## Supplementary file 1 for "Rewriting nuclear epigenetic scripts in mitochondrial diseases as a strategy for heteroplasmy control" (part 193 of 257)

### Sheet: manifest data  (continued)
IlmnID	UCSC_RefGene_Name	order	Name	UCSC_RefGene_Name	UCSC_RefGene_Accession	UCSC_RefGene_Group	chr_hg38	Start_hg38	End_hg38	Strand_hg38	UCSC_CpG_Islands_Name
cg06523901	HHEX	467343	6523901	HHEX	NM_002729	Body	10	92691800	92691802	+	chr10:94451329-94451737
cg07616394	HHEX	467348	7616394	HHEX	NM_002729	Body	10	92692796	92692798	-	chr10:94451329-94451737
cg09001573	HHEX	467336	9001573	HHEX	NM_002729	Body	10	92691068	92691070	+	chr10:94448693-94450479
cg09721427	HHEX	467326	9721427	HHEX	NM_002729	TSS1500	10	92688944	92688946	+	chr10:94448693-94450479
cg11378840	HHEX	467332	11378840	HHEX	NM_002729	1stExon	10	92690039	92690041	-	chr10:94448693-94450479
cg13554586	HHEX	467335	13554586	HHEX	NM_002729	Body	10	92690954	92690956	+	chr10:94448693-94450479
cg14283380	HHEX	467330	14283380	HHEX	NM_002729	TSS1500	10	92689492	92689494	-	chr10:94448693-94450479
cg14689537	HHEX	467338	14689537	HHEX	NM_002729	Body	10	92691108	92691110	+	chr10:94451329-94451737
cg16508068	HHEX	467345	16508068	HHEX	NM_002729	Body	10	92691978	92691980	-	chr10:94451329-94451737
cg17928459	HHEX	467337	17928459	HHEX	NM_002729	Body	10	92691082	92691084	+	chr10:94448693-94450479
cg18599843	HHEX	467339	18599843	HHEX	NM_002729	Body	10	92691236	92691238	-	chr10:94451329-94451737
cg19704726	HHEX	467333	19704726	HHEX	NM_002729	1stExon	10	92690298	92690300	-	chr10:94448693-94450479
cg20180364	HHEX	467325	20180364	HHEX	NM_002729	TSS1500	10	92688774	92688776	+	chr10:94448693-94450479
cg23009123	HHEX	467334	23009123	HHEX	NM_002729	Body	10	92690773	92690775	+	chr10:94451329-94451737
cg24787755	HHEX	467340	24787755	HHEX	NM_002729	Body	10	92691258	92691260	+	chr10:94451329-94451737
cg26654161	HHEX	467329	26654161	HHEX	NM_002729	TSS1500	10	92689047	92689049	-	chr10:94448693-94450479
cg26732804	HHEX	467331	26732804	HHEX	NM_002729	TSS200	10	92689809	92689811	+	chr10:94448693-94450479
cg26979504	HHEX	467342	26979504	HHEX	NM_002729	Body	10	92691760	92691762	-	chr10:94451329-94451737
cg27146637	HHEX	467341	27146637	HHEX	NM_002729	Body	10	92691708	92691710	-	chr10:94451329-94451737
cg01102788	HHIP	222847	1102788	HHIP	NM_022475	Body	4	144732009	144732011	-
cg02215603	HHIP	222839	2215603	HHIP	NM_022475	Body	4	144674735	144674737	+
cg02524475	HHIP	222821	2524475	HHIP	NM_022475	TSS1500	4	144645442	144645444	-	chr4:145566242-145567413
cg06754772	HHIP	222841	6754772	HHIP	NM_022475	Body	4	144699312	144699314	-
cg07318204	HHIP	222820	7318204	HHIP	NM_022475	TSS1500	4	144645288	144645290	+	chr4:145566242-145567413
cg09649888	HHIP	222845	9649888	HHIP	NM_022475	Body	4	144708021	144708023	-
cg10203922	HHIP	222819	10203922	HHIP	NM_022475	TSS1500	4	144645047	144645049	+	chr4:145566242-145567413
cg11028751	HHIP	222843	11028751	HHIP	NM_022475	Body	4	144705431	144705433	-
cg11195926	HHIP	222842	11195926	HHIP	NM_022475	Body	4	144700174	144700176	+
cg12936746	HHIP	222824	12936746	HHIP	NM_022475	TSS200	4	144645822	144645824	-	chr4:145566242-145567413
cg13749822	HHIP	222822	13749822	HHIP	NM_022475	TSS1500	4	144645510	144645512	+	chr4:145566242-145567413
cg14150521	HHIP	222840	14150521	HHIP	NM_022475	Body	4	144688652	144688654	-
cg14839358	HHIP	222846	14839358	HHIP	NM_022475	Body	4	144708189	144708191	-
cg15319311	HHIP	222835	15319311	HHIP	NM_022475	Body	4	144647838	144647840	+	chr4:145566242-145567413
cg17624989	HHIP	222838	17624989	HHIP	NM_022475	Body	4	144661498	144661500	-
cg19194482	HHIP	222836	19194482	HHIP	NM_022475	Body	4	144648073	144648075	+	chr4:145566242-145567413
cg22218015	HHIP	222844	22218015	HHIP	NM_022475	Body	4	144707188	144707190	-
cg22511684	HHIP	222832	22511684	HHIP	NM_022475	Body	4	144647153	144647155	+	chr4:145566242-145567413
cg23109129	HHIP	222831	23109129	HHIP	NM_022475	Body	4	144647029	144647031	+	chr4:145566242-145567413
cg23802419	HHIP	222833	23802419	HHIP	NM_022475	Body	4	144647159	144647161	-	chr4:145566242-145567413
cg25703243	HHIP	222834	25703243	HHIP	NM_022475	Body	4	144647246	144647248	+	chr4:145566242-145567413
cg26339943	HHIP	222837	26339943	HHIP	NM_022475	Body	4	144650081	144650083	+	chr4:145566242-145567413
cg26621699	HHIP	222823	26621699	HHIP	NM_022475	TSS1500	4	144645750	144645752	+	chr4:145566242-145567413
cg13150467	HHIP;HHIP	222828	13150467	HHIP;HHIP	NM_022475;NM_022475	1stExon;5'UTR	4	144646220	144646222	+	chr4:145566242-145567413
cg14580567	HHIP;HHIP	222827	14580567	HHIP;HHIP	NM_022475;NM_022475	1stExon;5'UTR	4	144646118	144646120	-	chr4:145566242-145567413
cg14595911	HHIP;HHIP	222830	14595911	HHIP;HHIP	NM_022475;NM_022475	1stExon;5'UTR	4	144646578	144646580	-	chr4:145566242-145567413
cg26978698	HHIP;HHIP	222829	26978698	HHIP;HHIP	NM_022475;NM_022475	1stExon;5'UTR	4	144646439	144646441	+	chr4:145566242-145567413
cg03446608	HHIP;HHIP;HHIP-AS1	222826	3446608	HHIP;HHIP;HHIP-AS1	NM_022475;NM_022475;NR_037595	5'UTR;1stExon;TSS200	4	144646116	144646118	-	chr4:145566242-145567413
cg04923560	HHIP;HHIP;HHIP-AS1	222825	4923560	HHIP;HHIP;HHIP-AS1	NM_022475;NM_022475;NR_037595	5'UTR;1stExon;TSS200	4	144646095	144646097	-	chr4:145566242-145567413
cg01123449	HHIPL1	621596	1123449	HHIPL1	NM_001127258	Body	14	99674244	99674246	+	chr14:100141601-100142051
cg03490759	HHIPL1	621600	3490759	HHIPL1	NM_001127258	Body	14	99675550	99675552	+	chr14:100141601-100142051
cg04705318	HHIPL1	621595	4705318	HHIPL1	NM_001127258	Body	14	99671968	99671970	-	chr14:100141601-100142051
cg11636151	HHIPL1	621599	11636151	HHIPL1	NM_001127258	Body	14	99675524	99675526	-	chr14:100141601-100142051
cg13094936	HHIPL1	621597	13094936	HHIPL1	NM_001127258	Body	14	99674801	99674803	-	chr14:100141601-100142051
cg19461519	HHIPL1	621598	19461519	HHIPL1	NM_001127258	Body	14	99675085	99675087	+	chr14:100141601-100142051
cg21091197	HHIPL1	621601	21091197	HHIPL1	NM_001127258	Body	14	99675595	99675597	-	chr14:100141601-100142051
cg00081381	HHIPL1;HHIPL1	621590	81381	HHIPL1;HHIPL1	NM_032425;NM_001127258	Body;Body	14	99666374	99666376	+
cg00973443	HHIPL1;HHIPL1	621592	973443	HHIPL1;HHIPL1	NM_032425;NM_001127258	Body;Body	14	99668268	99668270	-
cg01534391	HHIPL1;HHIPL1	621569	1534391	HHIPL1;HHIPL1	NM_032425;NM_001127258	Body;Body	14	99652334	99652336	+	chr14:100118877-100119188
cg01866805	HHIPL1;HHIPL1	621587	1866805	HHIPL1;HHIPL1	NM_032425;NM_001127258	Body;Body	14	99660403	99660405	-	chr14:100125671-100126694
cg02005147	HHIPL1;HHIPL1	621560	2005147	HHIPL1;HHIPL1	NM_001127258;NM_032425	TSS200;TSS200	14	99645002	99645004	+	chr14:100111120-100111906
cg02283151	HHIPL1;HHIPL1	621554	2283151	HHIPL1;HHIPL1	NM_032425;NM_001127258	TSS1500;TSS1500	14	99644507	99644509	-	chr14:100111120-100111906
cg02867079	HHIPL1;HHIPL1	621557	2867079	HHIPL1;HHIPL1	NM_032425;NM_001127258	TSS1500;TSS1500	14	99644931	99644933	-	chr14:100111120-100111906
cg03475665	HHIPL1;HHIPL1	621561	3475665	HHIPL1;HHIPL1	NM_001127258;NM_032425	TSS200;TSS200	14	99645016	99645018	+	chr14:100111120-100111906
cg06797880	HHIPL1;HHIPL1	621565	6797880	HHIPL1;HHIPL1	NM_032425;NM_001127258	Body;Body	14	99645912	99645914	+	chr14:100111120-100111906
cg06834875	HHIPL1;HHIPL1	621556	6834875	HHIPL1;HHIPL1	NM_032425;NM_001127258	TSS1500;TSS1500	14	99644925	99644927	-	chr14:100111120-100111906
cg06908244	HHIPL1;HHIPL1	621585	6908244	HHIPL1;HHIPL1	NM_032425;NM_001127258	Body;Body	14	99660020	99660022	-	chr14:100125671-100126694
cg06969206	HHIPL1;HHIPL1	621555	6969206	HHIPL1;HHIPL1	NM_032425;NM_001127258	TSS1500;TSS1500	14	99644845	99644847	-	chr14:100111120-100111906
cg07456670	HHIPL1;HHIPL1	621564	7456670	HHIPL1;HHIPL1	NM_032425;NM_001127258	Body;Body	14	99645603	99645605	+	chr14:100111120-100111906
cg08759860	HHIPL1;HHIPL1	621591	8759860	HHIPL1;HHIPL1	NM_032425;NM_001127258	Body;Body	14	99668099	99668101	+
cg09497219	HHIPL1;HHIPL1	621575	9497219	HHIPL1;HHIPL1	NM_032425;NM_001127258	Body;Body	14	99652808	99652810	+	chr14:100118877-100119188
cg09571079	HHIPL1;HHIPL1	621594	9571079	HHIPL1;HHIPL1	NM_032425;NM_001127258	3'UTR;Body	14	99669224	99669226	-
cg09771693	HHIPL1;HHIPL1	621566	9771693	HHIPL1;HHIPL1	NM_032425;NM_001127258	Body;Body	14	99648582	99648584	-	chr14:100111120-100111906
cg09956302	HHIPL1;HHIPL1	621558	9956302	HHIPL1;HHIPL1	NM_001127258;NM_032425	TSS200;TSS200	14	99644944	99644946	-	chr14:100111120-100111906
cg11127499	HHIPL1;HHIPL1	621576	11127499	HHIPL1;HHIPL1	NM_032425;NM_001127258	Body;Body	14	99653790	99653792	-	chr14:100118877-100119188
cg12009759	HHIPL1;HHIPL1	621563	12009759	HHIPL1;HHIPL1	NM_032425;NM_001127258	Body;Body	14	99645558	99645560	+	chr14:100111120-100111906
cg12188268	HHIPL1;HHIPL1	621559	12188268	HHIPL1;HHIPL1	NM_001127258;NM_032425	TSS200;TSS200	14	99644961	99644963	-	chr14:100111120-100111906
cg12404344	HHIPL1;HHIPL1	621568	12404344	HHIPL1;HHIPL1	NM_032425;NM_001127258	Body;Body	14	99650805	99650807	-	chr14:100118877-100119188
cg13790268	HHIPL1;HHIPL1	621581	13790268	HHIPL1;HHIPL1	NM_032425;NM_001127258	Body;Body	14	99659210	99659212	+	chr14:100125671-100126694
cg13932794	HHIPL1;HHIPL1	621584	13932794	HHIPL1;HHIPL1	NM_032425;NM_001127258	Body;Body	14	99659858	99659860	-	chr14:100125671-100126694
cg14515803	HHIPL1;HHIPL1	621577	14515803	HHIPL1;HHIPL1	NM_032425;NM_001127258	Body;Body	14	99654536	99654538	+	chr14:100118877-100119188
cg14851485	HHIPL1;HHIPL1	621586	14851485	HHIPL1;HHIPL1	NM_032425;NM_001127258	Body;Body	14	99660347	99660349	-	chr14:100125671-100126694
cg15081901	HHIPL1;HHIPL1	621553	15081901	HHIPL1;HHIPL1	NM_001127258;NM_032425	TSS1500;TSS1500	14	99644232	99644234	+	chr14:100111120-100111906
cg15193249	HHIPL1;HHIPL1	621582	15193249	HHIPL1;HHIPL1	NM_032425;NM_001127258	Body;Body	14	99659345	99659347	-	chr14:100125671-100126694
cg15286190	HHIPL1;HHIPL1	621588	15286190	HHIPL1;HHIPL1	NM_032425;NM_001127258	Body;Body	14	99663702	99663704	+	chr14:100125671-100126694
cg16324783	HHIPL1;HHIPL1	621579	16324783	HHIPL1;HHIPL1	NM_032425;NM_001127258	Body;Body	14	99657419	99657421	+	chr14:100125671-100126694
cg16592274	HHIPL1;HHIPL1	621580	16592274	HHIPL1;HHIPL1	NM_032425;NM_001127258	Body;Body	14	99658503	99658505	-	chr14:100125671-100126694
cg18678107	HHIPL1;HHIPL1	621589	18678107	HHIPL1;HHIPL1	NM_032425;NM_001127258	Body;Body	14	99664127	99664129	-	chr14:100125671-100126694
cg19971102	HHIPL1;HHIPL1	621593	19971102	HHIPL1;HHIPL1	NM_032425;NM_001127258	3'UTR;Body	14	99668939	99668941	+
cg20310894	HHIPL1;HHIPL1	621583	20310894	HHIPL1;HHIPL1	NM_032425;NM_001127258	Body;Body	14	99659560	99659562	-	chr14:100125671-100126694
cg21105019	HHIPL1;HHIPL1	621567	21105019	HHIPL1;HHIPL1	NM_032425;NM_001127258	Body;Body	14	99649193	99649195	+	chr14:100118877-100119188
cg21761204	HHIPL1;HHIPL1	621571	21761204	HHIPL1;HHIPL1	NM_032425;NM_001127258	Body;Body	14	99652540	99652542	+	chr14:100118877-100119188
cg23584871	HHIPL1;HHIPL1	621578	23584871	HHIPL1;HHIPL1	NM_032425;NM_001127258	Body;Body	14	99656105	99656107	-	chr14:100125671-100126694
cg24035043	HHIPL1;HHIPL1	621574	24035043	HHIPL1;HHIPL1	NM_032425;NM_001127258	Body;Body	14	99652757	99652759	-	chr14:100118877-100119188
cg25967745	HHIPL1;HHIPL1	621572	25967745	HHIPL1;HHIPL1	NM_032425;NM_001127258	Body;Body	14	99652636	99652638	+	chr14:100118877-100119188
cg26055840	HHIPL1;HHIPL1	621570	26055840	HHIPL1;HHIPL1	NM_032425;NM_001127258	Body;Body	14	99652495	99652497	+	chr14:100118877-100119188
cg26379339	HHIPL1;HHIPL1	621573	26379339	HHIPL1;HHIPL1	NM_032425;NM_001127258	Body;Body	14	99652692	99652694	+	chr14:100118877-100119188
cg26669257	HHIPL1;HHIPL1	621562	26669257	HHIPL1;HHIPL1	NM_001127258;NM_032425	TSS200;TSS200	14	99645054	99645056	-	chr14:100111120-100111906
cg02933141	HHIPL2	72727	2933141	HHIPL2	NM_024746	TSS1500	1	222549152	222549154	-
cg03197316	HHIPL2	72719	3197316	HHIPL2	NM_024746	Body	1	222546120	222546122	+
cg03861572	HHIPL2	72713	3861572	HHIPL2	NM_024746	Body	1	222540737	222540739	-
cg04009660	HHIPL2	72714	4009660	HHIPL2	NM_024746	Body	1	222540884	222540886	-
cg05600044	HHIPL2	72721	5600044	HHIPL2	NM_024746	1stExon	1	222547997	222547999	-
cg10035872	HHIPL2	72725	10035872	HHIPL2	NM_024746	TSS1500	1	222548355	222548357	-
cg10333908	HHIPL2	72709	10333908	HHIPL2	NM_024746	3'UTR	1	222522316	222522318	-
cg10746824	HHIPL2	72712	10746824	HHIPL2	NM_024746	Body	1	222540272	222540274	+
cg12721068	HHIPL2	72710	12721068	HHIPL2	NM_024746	3'UTR	1	222522580	222522582	-
cg14661425	HHIPL2	72720	14661425	HHIPL2	NM_024746	Body	1	222546838	222546840	-
cg20017877	HHIPL2	72716	20017877	HHIPL2	NM_024746	Body	1	222543935	222543937	-
cg20582779	HHIPL2	72722	20582779	HHIPL2	NM_024746	1stExon	1	222548032	222548034	+
cg20664061	HHIPL2	72724	20664061	HHIPL2	NM_024746	TSS200	1	222548166	222548168	-
cg21735063	HHIPL2	72711	21735063	HHIPL2	NM_024746	Body	1	222525458	222525460	-
cg21941844	HHIPL2	72726	21941844	HHIPL2	NM_024746	TSS1500	1	222548867	222548869	+
cg22076769	HHIPL2	72715	22076769	HHIPL2	NM_024746	Body	1	222543761	222543763	-
cg23257028	HHIPL2	72717	23257028	HHIPL2	NM_024746	Body	1	222544173	222544175	-
cg07140337	HHIPL2;HHIPL2	72718	7140337	HHIPL2;HHIPL2	NM_024746;NM_024746	ExonBnd;Body	1	222544200	222544202	-
cg08942016	HHIPL2;HHIPL2	72723	8942016	HHIPL2;HHIPL2	NM_024746;NM_024746	1stExon;5'UTR	1	222548062	222548064	+
cg00000596	HHLA1	409371	596	HHLA1	NM_001145095	Body	8	132086254	132086256	+
cg04223445	HHLA1	409367	4223445	HHLA1	NM_001145095	3'UTR	8	132062681	132062683	+
cg06220036	HHLA1	409374	6220036	HHLA1	NM_001145095	Body	8	132091403	132091405	-
cg06324221	HHLA1	409380	6324221	HHLA1	NM_001145095	TSS1500	8	132106607	132106609	+
cg09544081	HHLA1	409375	9544081	HHLA1	NM_001145095	Body	8	132097441	132097443	+
cg10860677	HHLA1	409379	10860677	HHLA1	NM_001145095	TSS1500	8	132106208	132106210	-
cg15368935	HHLA1	409372	15368935	HHLA1	NM_001145095	Body	8	132087031	132087033	-
cg16753180	HHLA1	409370	16753180	HHLA1	NM_001145095	Body	8	132081345	132081347	+
cg17635970	HHLA1	409377	17635970	HHLA1	NM_001145095	TSS200	8	132105354	132105356	+
cg18187729	HHLA1	409376	18187729	HHLA1	NM_001145095	1stExon	8	132105245	132105247	-
cg19379244	HHLA1	409369	19379244	HHLA1	NM_001145095	Body	8	132081168	132081170	+
cg23915912	HHLA1	409373	23915912	HHLA1	NM_001145095	Body	8	132087553	132087555	-
cg25786036	HHLA1	409378	25786036	HHLA1	NM_001145095	TSS1500	8	132106143	132106145	-
cg25865620	HHLA1	409368	25865620	HHLA1	NM_001145095	3'UTR	8	132063108	132063110	-
cg00915092	HHLA2	170770	915092	HHLA2	NM_007072	5'UTR	3	108312563	108312565	+
cg02059214	HHLA2	170764	2059214	HHLA2	NM_007072	TSS1500	3	108302258	108302260	-
cg02124498	HHLA2	170762	2124498	HHLA2	NM_007072	TSS1500	3	108301603	108301605	+
cg08817540	HHLA2	170763	8817540	HHLA2	NM_007072	TSS1500	3	108301879	108301881	-
cg10431989	HHLA2	170765	10431989	HHLA2	NM_007072	TSS200	3	108302366	108302368	+
cg14703454	HHLA2	170775	14703454	HHLA2	NM_007072	5'UTR	3	108346411	108346413	-
cg22926869	HHLA2	170766	22926869	HHLA2	NM_007072	TSS200	3	108302445	108302447	+
cg24769830	HHLA2	170774	24769830	HHLA2	NM_007072	5'UTR	3	108322660	108322662	+
cg27229097	HHLA2	170778	27229097	HHLA2	NM_007072	3'UTR	3	108377789	108377791	-
cg13078965	HHLA2;HHLA2;HHLA2	170759	13078965	HHLA2;HHLA2;HHLA2	NM_001282559;NM_001282558;NM_001282556	5'UTR;5'UTR;5'UTR	3	108297005	108297007	+
cg16407097	HHLA2;HHLA2;HHLA2	170756	16407097	HHLA2;HHLA2;HHLA2	NM_001282559;NM_001282558;NM_001282556	TSS1500;TSS1500;TSS1500	3	108295678	108295680	+
cg17543585	HHLA2;HHLA2;HHLA2	170755	17543585	HHLA2;HHLA2;HHLA2	NM_001282559;NM_001282558;NM_001282556	TSS1500;TSS1500;TSS1500	3	108295520	108295522	-
cg21598214	HHLA2;HHLA2;HHLA2	170757	21598214	HHLA2;HHLA2;HHLA2	NM_001282559;NM_001282558;NM_001282556	TSS1500;TSS1500;TSS1500	3	108296108	108296110	-
cg23603660	HHLA2;HHLA2;HHLA2	170754	23603660	HHLA2;HHLA2;HHLA2	NM_001282559;NM_001282558;NM_001282556	TSS1500;TSS1500;TSS1500	3	108295055	108295057	-
cg04695653	HHLA2;HHLA2;HHLA2;HHLA2	170768	4695653	HHLA2;HHLA2;HHLA2;HHLA2	NM_001282559;NM_001282558;NM_001282556;NM_007072	5'UTR;5'UTR;5'UTR;5'UTR	3	108310162	108310164	+
cg19733251	HHLA2;HHLA2;HHLA2;HHLA2	170761	19733251	HHLA2;HHLA2;HHLA2;HHLA2	NM_007072;NM_001282559;NM_001282558;NM_001282556	TSS1500;5'UTR;5'UTR;5'UTR	3	108301345	108301347	+
cg05030593	HHLA2;HHLA2;HHLA2;HHLA2;HHLA2	170773	5030593	HHLA2;HHLA2;HHLA2;HHLA2;HHLA2	NM_001282559;NM_001282558;NM_001282556;NM_007072;NM_001282557	5'UTR;5'UTR;5'UTR;5'UTR;5'UTR	3	108319913	108319915	+
cg07011784	HHLA2;HHLA2;HHLA2;HHLA2;HHLA2	170772	7011784	HHLA2;HHLA2;HHLA2;HHLA2;HHLA2	NM_001282559;NM_001282558;NM_001282556;NM_007072;NM_001282557	5'UTR;5'UTR;5'UTR;5'UTR;5'UTR	3	108319908	108319910	+
cg07528603	HHLA2;HHLA2;HHLA2;HHLA2;HHLA2	170777	7528603	HHLA2;HHLA2;HHLA2;HHLA2;HHLA2	NM_001282559;NM_007072;NM_001282558;NM_001282557;NM_001282556	Body;Body;Body;Body;Body	3	108353475	108353477	+
cg10514039	HHLA2;HHLA2;HHLA2;HHLA2;HHLA2	170767	10514039	HHLA2;HHLA2;HHLA2;HHLA2;HHLA2	NM_007072;NM_001282559;NM_001282558;NM_001282556;NM_007072	1stExon;5'UTR;5'UTR;5'UTR;5'UTR	3	108302506	108302508	+
cg11644336	HHLA2;HHLA2;HHLA2;HHLA2;HHLA2	170771	11644336	HHLA2;HHLA2;HHLA2;HHLA2;HHLA2	NM_001282559;NM_001282558;NM_001282556;NM_007072;NM_001282557	5'UTR;5'UTR;5'UTR;5'UTR;5'UTR	3	108318951	108318953	+
cg17668848	HHLA2;HHLA2;HHLA2;HHLA2;HHLA2	170769	17668848	HHLA2;HHLA2;HHLA2;HHLA2;HHLA2	NM_001282557;NM_001282559;NM_001282558;NM_001282556;NM_007072	TSS1500;5'UTR;5'UTR;5'UTR;5'UTR	3	108311125	108311127	-
cg22771303	HHLA2;HHLA2;HHLA2;HHLA2;HHLA2;HHLA2	170758	22771303	HHLA2;HHLA2;HHLA2;HHLA2;HHLA2;HHLA2	NM_001282559;NM_001282558;NM_001282556;NM_001282559;NM_001282558;NM_001282556	1stExon;1stExon;1stExon;5'UTR;5'UTR;5'UTR	3	108296497	108296499	+
cg02921824	HHLA2;HHLA2;HHLA2;HHLA2;HHLA2;HHLA2;HHLA2;HHLA2;HHLA2;HHLA2	170776	2921824	HHLA2;HHLA2;HHLA2;HHLA2;HHLA2;HHLA2;HHLA2;HHLA2;HHLA2;HHLA2	NM_007072;NM_001282559;NM_001282558;NM_001282557;NM_001282556;NM_001282559;NM_007072;NM_001282558;NM_001282557;NM_001282556	ExonBnd;ExonBnd;ExonBnd;ExonBnd;ExonBnd;Body;Body;Body;Body;Body	3	108351884	108351886	+
cg04847795	HHLA3;ANKRD13C;HHLA3;HHLA3;HHLA3	36386	4847795	HHLA3;ANKRD13C;HHLA3;HHLA3;HHLA3	NM_001036646;NM_030816;NR_027404;NM_001036645;NM_001031693	1stExon;TSS1500;Body;1stExon;1stExon	1	70355052	70355054	+	chr1:70819733-70820719
cg10119688	HHLA3;ANKRD13C;HHLA3;HHLA3;HHLA3	36388	10119688	HHLA3;ANKRD13C;HHLA3;HHLA3;HHLA3	NM_001036645;NM_030816;NR_027404;NM_001036646;NM_001031693	1stExon;TSS1500;Body;Body;Body	1	70355114	70355116	-	chr1:70819733-70820719
cg15128849	HHLA3;ANKRD13C;HHLA3;HHLA3;HHLA3	36385	15128849	HHLA3;ANKRD13C;HHLA3;HHLA3;HHLA3	NM_001036646;NM_030816;NR_027404;NM_001036645;NM_001031693	1stExon;TSS1500;Body;1stExon;1stExon	1	70355034	70355036	-	chr1:70819733-70820719
cg15518491	HHLA3;ANKRD13C;HHLA3;HHLA3;HHLA3	36387	15518491	HHLA3;ANKRD13C;HHLA3;HHLA3;HHLA3	NM_001036646;NM_030816;NR_027404;NM_001036645;NM_001031693	Body;TSS1500;Body;1stExon;1stExon	1	70355106	70355108	+	chr1:70819733-70820719
cg18275321	HHLA3;ANKRD13C;HHLA3;HHLA3;HHLA3	36384	18275321	HHLA3;ANKRD13C;HHLA3;HHLA3;HHLA3	NM_001036646;NM_030816;NR_027404;NM_001036645;NM_001031693	1stExon;TSS1500;Body;1stExon;1stExon	1	70354956	70354958	+	chr1:70819733-70820719
cg19342782	HHLA3;ANKRD13C;HHLA3;HHLA3;HHLA3	36389	19342782	HHLA3;ANKRD13C;HHLA3;HHLA3;HHLA3	NM_001036646;NM_030816;NR_027404;NM_001031693;NM_001036645	Body;TSS1500;Body;Body;Body	1	70356122	70356124	+	chr1:70819733-70820719
cg04496899	HHLA3;ANKRD13C;HHLA3;HHLA3;HHLA3;ANKRD13C	36376	4496899	HHLA3;ANKRD13C;HHLA3;HHLA3;HHLA3;ANKRD13C	NM_001036645;NM_030816;NM_001036646;NM_001031693;NR_027404;NM_030816	TSS200;5'UTR;TSS200;TSS200;TSS200;1stExon	1	70354657	70354659	+	chr1:70819733-70820719
cg09735905	HHLA3;ANKRD13C;HHLA3;HHLA3;HHLA3;ANKRD13C	36373	9735905	HHLA3;ANKRD13C;HHLA3;HHLA3;HHLA3;ANKRD13C	NR_027404;NM_030816;NM_001036645;NM_001031693;NM_001036646;NM_030816	TSS1500;5'UTR;TSS1500;TSS1500;TSS1500;1stExon	1	70354513	70354515	-	chr1:70819733-70820719
cg13549897	HHLA3;ANKRD13C;HHLA3;HHLA3;HHLA3;ANKRD13C	36377	13549897	HHLA3;ANKRD13C;HHLA3;HHLA3;HHLA3;ANKRD13C	NM_001036645;NM_030816;NM_001036646;NM_001031693;NR_027404;NM_030816	TSS200;5'UTR;TSS200;TSS200;TSS200;1stExon	1	70354660	70354662	+	chr1:70819733-70820719
cg05767561	HHLA3;ANKRD13C;HHLA3;HHLA3;HHLA3;HHLA3;HHLA3;HHLA3	36382	5767561	HHLA3;ANKRD13C;HHLA3;HHLA3;HHLA3;HHLA3;HHLA3;HHLA3	NM_001031693;NM_030816;NM_001031693;NM_001036646;NM_001036646;NM_001036645;NR_027404;NM_001036645	5'UTR;TSS200;1stExon;1stExon;5'UTR;1stExon;Body;5'UTR	1	70354923	70354925	-	chr1:70819733-70820719
cg20686279	HHLA3;ANKRD13C;HHLA3;HHLA3;HHLA3;HHLA3;HHLA3;HHLA3	36379	20686279	HHLA3;ANKRD13C;HHLA3;HHLA3;HHLA3;HHLA3;HHLA3;HHLA3	NM_001031693;NM_030816;NM_001031693;NM_001036646;NM_001036646;NM_001036645;NR_027404;NM_001036645	5'UTR;TSS200;1stExon;1stExon;5'UTR;1stExon;Body;5'UTR	1	70354828	70354830	-	chr1:70819733-70820719
cg24353489	HHLA3;ANKRD13C;HHLA3;HHLA3;HHLA3;HHLA3;HHLA3;HHLA3	36381	24353489	HHLA3;ANKRD13C;HHLA3;HHLA3;HHLA3;HHLA3;HHLA3;HHLA3	NM_001031693;NM_030816;NM_001031693;NM_001036646;NM_001036646;NM_001036645;NR_027404;NM_001036645	5'UTR;TSS200;1stExon;1stExon;5'UTR;1stExon;Body;5'UTR	1	70354850	70354852	-	chr1:70819733-70820719
cg11677533	HHLA3;HHLA3;HHLA3;HHLA3	36393	11677533	HHLA3;HHLA3;HHLA3;HHLA3	NR_027404;NM_001036646;NM_001031693;NM_001036645	Body;Body;Body;Body	1	70362363	70362365	-
cg13244522	HHLA3;HHLA3;HHLA3;HHLA3	36394	13244522	HHLA3;HHLA3;HHLA3;HHLA3	NM_001036646;NR_027404;NM_001036645;NM_001031693	3'UTR;Body;3'UTR;Body	1	70367590	70367592	-
cg20847688	HHLA3;HHLA3;HHLA3;HHLA3	36392	20847688	HHLA3;HHLA3;HHLA3;HHLA3	NR_027404;NM_001036646;NM_001031693;NM_001036645	Body;Body;Body;Body	1	70361638	70361640	+
cg21762528	HHLA3;HHLA3;HHLA3;HHLA3	36391	21762528	HHLA3;HHLA3;HHLA3;HHLA3	NR_027404;NM_001036646;NM_001031693;NM_001036645	Body;Body;Body;Body	1	70360550	70360552	+
cg22200352	HHLA3;HHLA3;HHLA3;HHLA3	36390	22200352	HHLA3;HHLA3;HHLA3;HHLA3	NR_027404;NM_001036646;NM_001031693;NM_001036645	Body;Body;Body;Body	1	70360452	70360454	+
cg01557883	HHLA3;HHLA3;HHLA3;HHLA3;ANKRD13C	36371	1557883	HHLA3;HHLA3;HHLA3;HHLA3;ANKRD13C	NR_027404;NM_001036645;NM_001031693;NM_001036646;NM_030816	TSS1500;TSS1500;TSS1500;TSS1500;1stExon	1	70354379	70354381	+	chr1:70819733-70820719
cg03990478	HHLA3;HHLA3;HHLA3;HHLA3;ANKRD13C	36369	3990478	HHLA3;HHLA3;HHLA3;HHLA3;ANKRD13C	NR_027404;NM_001036645;NM_001031693;NM_001036646;NM_030816	TSS1500;TSS1500;TSS1500;TSS1500;Body	1	70353589	70353591	-	chr1:70819733-70820719
cg19746906	HHLA3;HHLA3;HHLA3;HHLA3;ANKRD13C	36372	19746906	HHLA3;HHLA3;HHLA3;HHLA3;ANKRD13C	NR_027404;NM_001036645;NM_001031693;NM_001036646;NM_030816	TSS1500;TSS1500;TSS1500;TSS1500;1stExon	1	70354388	70354390	+	chr1:70819733-70820719
cg26220061	HHLA3;HHLA3;HHLA3;HHLA3;ANKRD13C	36370	26220061	HHLA3;HHLA3;HHLA3;HHLA3;ANKRD13C	NR_027404;NM_001036645;NM_001031693;NM_001036646;NM_030816	TSS1500;TSS1500;TSS1500;TSS1500;1stExon	1	70354155	70354157	+	chr1:70819733-70820719
cg08169601	HHLA3;HHLA3;HHLA3;HHLA3;ANKRD13C;ANKRD13C	36374	8169601	HHLA3;HHLA3;HHLA3;HHLA3;ANKRD13C;ANKRD13C	NM_001036646;NM_001036645;NM_001031693;NR_027404;NM_030816;NM_030816	TSS1500;TSS1500;TSS1500;TSS1500;1stExon;5'UTR	1	70354603	70354605	-	chr1:70819733-70820719
cg01516258	HIAT1	41755	1516258	HIAT1	NM_033055	Body	1	100077776	100077778	-
cg02083189	HIAT1	41742	2083189	HIAT1	NM_033055	1stExon	1	100038256	100038258	-	chr1:100503482-100504404
cg02161046	HIAT1	41740	2161046	HIAT1	NM_033055	TSS200	1	100038186	100038188	+	chr1:100503482-100504404
cg04940060	HIAT1	41754	4940060	HIAT1	NM_033055	Body	1	100072303	100072305	+
cg05662369	HIAT1	41750	5662369	HIAT1	NM_033055	Body	1	100046758	100046760	+
cg06639788	HIAT1	41738	6639788	HIAT1	NM_033055	TSS1500	1	100037966	100037968	+	chr1:100503482-100504404
cg07392290	HIAT1	41747	7392290	HIAT1	NM_033055	Body	1	100038918	100038920	-	chr1:100503482-100504404
cg08480307	HIAT1	41757	8480307	HIAT1	NM_033055	3'UTR	1	100082209	100082211	-
cg08740686	HIAT1	41739	8740686	HIAT1	NM_033055	TSS200	1	100038041	100038043	+	chr1:100503482-100504404
cg09171111	HIAT1	41749	9171111	HIAT1	NM_033055	Body	1	100041173	100041175	-	chr1:100503482-100504404
cg10476392	HIAT1	41745	10476392	HIAT1	NM_033055	Body	1	100038770	100038772	+	chr1:100503482-100504404
cg10820988	HIAT1	41736	10820988	HIAT1	NM_033055	TSS1500	1	100037632	100037634	-	chr1:100503482-100504404
cg11347139	HIAT1	41735	11347139	HIAT1	NM_033055	TSS1500	1	100037018	100037020	-	chr1:100503482-100504404
cg12318332	HIAT1	41756	12318332	HIAT1	NM_033055	Body	1	100077877	100077879	+
cg15920575	HIAT1	41751	15920575	HIAT1	NM_033055	Body	1	100048968	100048970	+
cg16995524	HIAT1	41748	16995524	HIAT1	NM_033055	Body	1	100038942	100038944	-	chr1:100503482-100504404
cg18270280	HIAT1	41746	18270280	HIAT1	NM_033055	Body	1	100038846	100038848	-	chr1:100503482-100504404
cg19735074	HIAT1	41737	19735074	HIAT1	NM_033055	TSS1500	1	100037807	100037809	+	chr1:100503482-100504404
cg22774691	HIAT1	41753	22774691	HIAT1	NM_033055	Body	1	100050285	100050287	-
cg24713396	HIAT1	41752	24713396	HIAT1	NM_033055	Body	1	100049495	100049497	+
cg25671400	HIAT1	41734	25671400	HIAT1	NM_033055	TSS1500	1	100036939	100036941	+	chr1:100503482-100504404
cg25758134	HIAT1	41741	25758134	HIAT1	NM_033055	TSS200	1	100038209	100038211	+	chr1:100503482-100504404
cg26091119	HIAT1	41743	26091119	HIAT1	NM_033055	1stExon	1	100038263	100038265	-	chr1:100503482-100504404
cg26612175	HIAT1	41744	26612175	HIAT1	NM_033055	Body	1	100038329	100038331	+	chr1:100503482-100504404
cg03361274	HIATL1	426600	3361274	HIATL1	NM_032558	Body	9	94413767	94413769	-
cg03832762	HIATL1	426593	3832762	HIATL1	NM_032558	TSS1500	9	94374210	94374212	-	chr9:97136589-97137656
cg04523069	HIATL1	426592	4523069	HIATL1	NM_032558	TSS1500	9	94374080	94374082	+	chr9:97136589-97137656
cg08399178	HIATL1	426602	8399178	HIATL1	NM_032558	Body	9	94419004	94419006	+
cg12044689	HIATL1	426604	12044689	HIATL1	NM_032558	Body	9	94441074	94441076	-
cg12695819	HIATL1	426594	12695819	HIATL1	NM_032558	TSS200	9	94374484	94374486	+	chr9:97136589-97137656
cg13985271	HIATL1	426598	13985271	HIATL1	NM_032558	Body	9	94378398	94378400	-	chr9:97136589-97137656
cg14307304	HIATL1	426606	14307304	HIATL1	NM_032558	3'UTR	9	94459503	94459505	+
cg20794750	HIATL1	426595	20794750	HIATL1	NM_032558	TSS200	9	94374524	94374526	-	chr9:97136589-97137656
cg22232859	HIATL1	426603	22232859	HIATL1	NM_032558	Body	9	94440995	94440997	-
cg23262361	HIATL1	426597	23262361	HIATL1	NM_032558	Body	9	94375287	94375289	+	chr9:97136589-97137656
cg24247883	HIATL1	426601	24247883	HIATL1	NM_032558	Body	9	94415221	94415223	+
cg24575934	HIATL1	426605	24575934	HIATL1	NM_032558	Body	9	94446089	94446091	+
cg27569328	HIATL1	426599	27569328	HIATL1	NM_032558	Body	9	94380182	94380184	-
cg03068646	HIATL1;HIATL1	426596	3068646	HIATL1;HIATL1	NM_032558;NM_032558	5'UTR;1stExon	9	94374646	94374648	+	chr9:97136589-97137656
cg00614901	HIATL2	427489	614901	HIATL2	NR_002894	Body	9	96972882	96972884	-
cg03776935	HIATL2	427494	3776935	HIATL2	NR_002894	Body	9	97011075	97011077	+	chr9:99775098-99776102
cg05679027	HIATL2	427495	5679027	HIATL2	NR_002894	Body	9	97012901	97012903	-	chr9:99775098-99776102
cg06463660	HIATL2	427492	6463660	HIATL2	NR_002894	Body	9	97000294	97000296	-
cg07401773	HIATL2	427496	7401773	HIATL2	NR_002894	Body	9	97013525	97013527	-	chr9:99775098-99776102
cg08853728	HIATL2	427499	8853728	HIATL2	NR_002894	TSS200	9	97013628	97013630	-	chr9:99775098-99776102
cg12353098	HIATL2	427491	12353098	HIATL2	NR_002894	Body	9	96997280	96997282	+
cg12760580	HIATL2	427488	12760580	HIATL2	NR_002894	Body	9	96967794	96967796	+
cg13409409	HIATL2	427493	13409409	HIATL2	NR_002894	Body	9	97009759	97009761	-	chr9:99775098-99776102
cg13972661	HIATL2	427501	13972661	HIATL2	NR_002894	TSS1500	9	97014133	97014135	+	chr9:99775098-99776102
cg17606287	HIATL2	427500	17606287	HIATL2	NR_002894	TSS1500	9	97013861	97013863	-	chr9:99775098-99776102
cg21364806	HIATL2	427490	21364806	HIATL2	NR_002894	Body	9	96974261	96974263	-
cg23027537	HIATL2	427498	23027537	HIATL2	NR_002894	TSS200	9	97013619	97013621	-	chr9:99775098-99776102
cg26364911	HIATL2	427497	26364911	HIATL2	NR_002894	TSS200	9	97013610	97013612	-	chr9:99775098-99776102
cg00453374	HIBADH	341836	453374	HIBADH	NM_152740	Body	7	27662205	27662207	+	chr7:27702220-27702851
cg01065605	HIBADH	341846	1065605	HIBADH	NM_152740	TSS200	7	27663176	27663178	+	chr7:27702220-27702851
cg01662334	HIBADH	341852	1662334	HIBADH	NM_152740	TSS1500	7	27664445	27664447	+	chr7:27702220-27702851
cg01823853	HIBADH	341822	1823853	HIBADH	NM_152740	Body	7	27606524	27606526	+
cg02498474	HIBADH	341816	2498474	HIBADH	NM_152740	Body	7	27586020	27586022	-
cg02842382	HIBADH	341815	2842382	HIBADH	NM_152740	Body	7	27575876	27575878	+
cg03304332	HIBADH	341826	3304332	HIBADH	NM_152740	Body	7	27611496	27611498	+
cg03615953	HIBADH	341848	3615953	HIBADH	NM_152740	TSS1500	7	27663230	27663232	-	chr7:27702220-27702851
cg03646557	HIBADH	341832	3646557	HIBADH	NM_152740	Body	7	27647893	27647895	-
cg03792199	HIBADH	341845	3792199	HIBADH	NM_152740	TSS200	7	27663165	27663167	+	chr7:27702220-27702851
cg04336659	HIBADH	341837	4336659	HIBADH	NM_152740	Body	7	27662368	27662370	+	chr7:27702220-27702851
cg05299362	HIBADH	341833	5299362	HIBADH	NM_152740	Body	7	27648992	27648994	+
cg05774698	HIBADH	341831	5774698	HIBADH	NM_152740	Body	7	27642058	27642060	-
cg06227638	HIBADH	341825	6227638	HIBADH	NM_152740	Body	7	27611486	27611488	+
cg06767538	HIBADH	341843	6767538	HIBADH	NM_152740	TSS200	7	27663087	27663089	+	chr7:27702220-27702851
cg07009285	HIBADH	341850	7009285	HIBADH	NM_152740	TSS1500	7	27663828	27663830	-	chr7:27702220-27702851
cg07838458	HIBADH	341823	7838458	HIBADH	NM_152740	Body	7	27611238	27611240	+
cg08093568	HIBADH	341817	8093568	HIBADH	NM_152740	Body	7	27586975	27586977	-
cg11184340	HIBADH	341840	11184340	HIBADH	NM_152740	TSS200	7	27663036	27663038	+	chr7:27702220-27702851
cg11420169	HIBADH	341821	11420169	HIBADH	NM_152740	Body	7	27606318	27606320	+
cg11724147	HIBADH	341849	11724147	HIBADH	NM_152740	TSS1500	7	27663816	27663818	-	chr7:27702220-27702851
cg12352426	HIBADH	341829	12352426	HIBADH	NM_152740	Body	7	27631595	27631597	+
cg12804239	HIBADH	341834	12804239	HIBADH	NM_152740	Body	7	27652665	27652667	+
cg13525034	HIBADH	341824	13525034	HIBADH	NM_152740	Body	7	27611439	27611441	-
cg14200635	HIBADH	341841	14200635	HIBADH	NM_152740	TSS200	7	27663046	27663048	+	chr7:27702220-27702851
cg14334382	HIBADH	341851	14334382	HIBADH	NM_152740	TSS1500	7	27664182	27664184	+	chr7:27702220-27702851
cg18490727	HIBADH	341819	18490727	HIBADH	NM_152740	Body	7	27593312	27593314	+
cg19961913	HIBADH	341818	19961913	HIBADH	NM_152740	Body	7	27586980	27586982	-
cg20344908	HIBADH	341812	20344908	HIBADH	NM_152740	Body	7	27534277	27534279	-
cg20567361	HIBADH	341810	20567361	HIBADH	NM_152740	3'UTR	7	27526195	27526197	+
cg21874514	HIBADH	341844	21874514	HIBADH	NM_152740	TSS200	7	27663110	27663112	-	chr7:27702220-27702851
cg22049091	HIBADH	341811	22049091	HIBADH	NM_152740	Body	7	27534068	27534070	+
cg22168087	HIBADH	341847	22168087	HIBADH	NM_152740	TSS1500	7	27663183	27663185	+	chr7:27702220-27702851
cg22538323	HIBADH	341842	22538323	HIBADH	NM_152740	TSS200	7	27663080	27663082	-	chr7:27702220-27702851
cg23153585	HIBADH	341835	23153585	HIBADH	NM_152740	Body	7	27659863	27659865	+	chr7:27702220-27702851
cg23208678	HIBADH	341813	23208678	HIBADH	NM_152740	Body	7	27555826	27555828	+
cg24924523	HIBADH	341820	24924523	HIBADH	NM_152740	Body	7	27602836	27602838	+
cg25420839	HIBADH	341830	25420839	HIBADH	NM_152740	Body	7	27635816	27635818	+
cg25823680	HIBADH	341814	25823680	HIBADH	NM_152740	Body	7	27560692	27560694	+
cg05786569	HIBADH;HIBADH	341838	5786569	HIBADH;HIBADH	NM_152740;NM_152740	5'UTR;1stExon	7	27662796	27662798	+	chr7:27702220-27702851
cg08440125	HIBADH;HIBADH	341839	8440125	HIBADH;HIBADH	NM_152740;NM_152740	5'UTR;1stExon	7	27662976	27662978	-	chr7:27702220-27702851
cg05092396	HIBADH;TSL;TSL	341827	5092396	HIBADH;TSL;TSL	NM_152740;NR_122123;NR_122122	Body;Body;Body	7	27617961	27617963	-
cg25292901	HIBADH;TSL;TSL	341828	25292901	HIBADH;TSL;TSL	NM_152740;NR_122123;NR_122122	Body;Body;Body	7	27619249	27619251	+
cg01027365	HIBCH;HIBCH	128754	1027365	HIBCH;HIBCH	NM_198047;NM_014362	TSS200;TSS200	2	190319844	190319846	-	chr2:191184323-191184767
cg02084772	HIBCH;HIBCH	128746	2084772	HIBCH;HIBCH	NM_014362;NM_198047	Body;Body	2	190280517	190280519	+
cg02136533	HIBCH;HIBCH	128741	2136533	HIBCH;HIBCH	NM_014362;NM_198047	Body;Body	2	190251387	190251389	-
cg02230495	HIBCH;HIBCH	128747	2230495	HIBCH;HIBCH	NM_198047;NM_014362	Body;Body	2	190300235	190300237	+
cg06121525	HIBCH;HIBCH	128744	6121525	HIBCH;HIBCH	NM_014362;NM_198047	Body;Body	2	190272460	190272462	+
cg06484496	HIBCH;HIBCH	128761	6484496	HIBCH;HIBCH	NM_198047;NM_014362	TSS1500;TSS1500	2	190320695	190320697	-	chr2:191184323-191184767
cg07158040	HIBCH;HIBCH	128760	7158040	HIBCH;HIBCH	NM_198047;NM_014362	TSS1500;TSS1500	2	190320558	190320560	+	chr2:191184323-191184767
cg07575437	HIBCH;HIBCH	128764	7575437	HIBCH;HIBCH	NM_198047;NM_014362	TSS1500;TSS1500	2	190321357	190321359	+	chr2:191184323-191184767
cg08576800	HIBCH;HIBCH	128745	8576800	HIBCH;HIBCH	NM_014362;NM_198047	Body;Body	2	190277535	190277537	+
cg08580319	HIBCH;HIBCH	128763	8580319	HIBCH;HIBCH	NM_198047;NM_014362	TSS1500;TSS1500	2	190321342	190321344	+	chr2:191184323-191184767
cg11309696	HIBCH;HIBCH	128748	11309696	HIBCH;HIBCH	NM_198047;NM_014362	Body;Body	2	190319007	190319009	+	chr2:191184323-191184767
cg11704839	HIBCH;HIBCH	128730	11704839	HIBCH;HIBCH	NM_014362;NM_198047	Body;Body	2	190214166	190214168	-
cg13657944	HIBCH;HIBCH	128750	13657944	HIBCH;HIBCH	NM_198047;NM_014362	Body;Body	2	190319610	190319612	+	chr2:191184323-191184767
cg15837665	HIBCH;HIBCH	128739	15837665	HIBCH;HIBCH	NM_014362;NM_198047	Body;Body	2	190246354	190246356	+
cg16200271	HIBCH;HIBCH	128743	16200271	HIBCH;HIBCH	NM_014362;NM_198047	Body;Body	2	190267447	190267449	+
cg16319913	HIBCH;HIBCH	128733	16319913	HIBCH;HIBCH	NM_014362;NM_198047	Body;Body	2	190220475	190220477	-
cg16661098	HIBCH;HIBCH	128762	16661098	HIBCH;HIBCH	NM_198047;NM_014362	TSS1500;TSS1500	2	190320942	190320944	+	chr2:191184323-191184767
cg16804948	HIBCH;HIBCH	128738	16804948	HIBCH;HIBCH	NM_198047;NM_014362	Body;Body	2	190227901	190227903	-
cg16814399	HIBCH;HIBCH	128749	16814399	HIBCH;HIBCH	NM_198047;NM_014362	Body;Body	2	190319267	190319269	-	chr2:191184323-191184767
cg16920854	HIBCH;HIBCH	128732	16920854	HIBCH;HIBCH	NM_014362;NM_198047	Body;Body	2	190216251	190216253	+
cg17377164	HIBCH;HIBCH	128752	17377164	HIBCH;HIBCH	NM_198047;NM_014362	TSS200;TSS200	2	190319838	190319840	-	chr2:191184323-191184767
cg18765935	HIBCH;HIBCH	128737	18765935	HIBCH;HIBCH	NM_014362;NM_198047	Body;Body	2	190221348	190221350	+
cg18882576	HIBCH;HIBCH	128755	18882576	HIBCH;HIBCH	NM_198047;NM_014362	TSS200;TSS200	2	190319894	190319896	+	chr2:191184323-191184767
cg19175187	HIBCH;HIBCH	128740	19175187	HIBCH;HIBCH	NM_014362;NM_198047	Body;Body	2	190250556	190250558	-
cg21868655	HIBCH;HIBCH	128735	21868655	HIBCH;HIBCH	NM_014362;NM_198047	Body;Body	2	190221231	190221233	+
cg22092082	HIBCH;HIBCH	128753	22092082	HIBCH;HIBCH	NM_198047;NM_014362	TSS200;TSS200	2	190319841	190319843	-	chr2:191184323-191184767
cg22234344	HIBCH;HIBCH	128758	22234344	HIBCH;HIBCH	NM_198047;NM_014362	TSS1500;TSS1500	2	190320083	190320085	-	chr2:191184323-191184767
cg23155010	HIBCH;HIBCH	128757	23155010	HIBCH;HIBCH	NM_198047;NM_014362	TSS1500;TSS1500	2	190320039	190320041	-	chr2:191184323-191184767
cg24539604	HIBCH;HIBCH	128756	24539604	HIBCH;HIBCH	NM_198047;NM_014362	TSS200;TSS200	2	190320023	190320025	-	chr2:191184323-191184767
cg25269222	HIBCH;HIBCH	128729	25269222	HIBCH;HIBCH	NM_014362;NM_198047	3'UTR;3'UTR	2	190204953	190204955	+
cg25522315	HIBCH;HIBCH	128734	25522315	HIBCH;HIBCH	NM_014362;NM_198047	Body;Body	2	190220602	190220604	-
cg25958716	HIBCH;HIBCH	128731	25958716	HIBCH;HIBCH	NM_198047;NM_014362	Body;Body	2	190215129	190215131	+
cg26488432	HIBCH;HIBCH	128736	26488432	HIBCH;HIBCH	NM_014362;NM_198047	Body;Body	2	190221247	190221249	+
cg26684238	HIBCH;HIBCH	128742	26684238	HIBCH;HIBCH	NM_014362;NM_198047	Body;Body	2	190251565	190251567	-
cg27227652	HIBCH;HIBCH	128759	27227652	HIBCH;HIBCH	NM_198047;NM_014362	TSS200;TSS200	2	190320175	190320177	-	chr2:191184323-191184767
cg12043166	HIBCH;HIBCH;HIBCH;HIBCH	128751	12043166	HIBCH;HIBCH;HIBCH;HIBCH	NM_198047;NM_014362;NM_198047;NM_014362	5'UTR;1stExon;1stExon;5'UTR	2	190319821	190319823	-	chr2:191184323-191184767
cg00592510	HIC1	696360	592510	HIC1	NM_006497	TSS1500	17	2054330	2054332	-	chr17:1952919-1962328
cg00815093	HIC1	696353	815093	HIC1	NM_006497	TSS1500	17	2054095	2054097	+	chr17:1952919-1962328
cg01070985	HIC1	696369	1070985	HIC1	NM_006497	TSS1500	17	2054673	2054675	-	chr17:1952919-1962328
cg01143579	HIC1	696340	1143579	HIC1	NM_006497	TSS1500	17	2053663	2053665	+	chr17:1952919-1962328
cg02151609	HIC1	696357	2151609	HIC1	NM_006497	TSS1500	17	2054234	2054236	+	chr17:1952919-1962328
cg02964474	HIC1	696370	2964474	HIC1	NM_006497	TSS1500	17	2054707	2054709	-	chr17:1952919-1962328
cg03244036	HIC1	696372	3244036	HIC1	NM_006497	TSS1500	17	2054739	2054741	+	chr17:1952919-1962328
cg04414274	HIC1	696366	4414274	HIC1	NM_006497	TSS1500	17	2054571	2054573	-	chr17:1952919-1962328
cg04962428	HIC1	696364	4962428	HIC1	NM_006497	TSS1500	17	2054453	2054455	+	chr17:1952919-1962328
cg05775675	HIC1	696344	5775675	HIC1	NM_006497	TSS1500	17	2053852	2053854	+	chr17:1952919-1962328
cg06065141	HIC1	696346	6065141	HIC1	NM_006497	TSS1500	17	2053866	2053868	+	chr17:1952919-1962328
cg09633973	HIC1	696351	9633973	HIC1	NM_006497	TSS1500	17	2054070	2054072	+	chr17:1952919-1962328
cg10530104	HIC1	696371	10530104	HIC1	NM_006497	TSS1500	17	2054727	2054729	+	chr17:1952919-1962328
cg10948797	HIC1	696359	10948797	HIC1	NM_006497	TSS1500	17	2054312	2054314	-	chr17:1952919-1962328
cg11144056	HIC1	696355	11144056	HIC1	NM_006497	TSS1500	17	2054115	2054117	+	chr17:1952919-1962328
cg13254898	HIC1	696365	13254898	HIC1	NM_006497	TSS1500	17	2054499	2054501	+	chr17:1952919-1962328
cg13915354	HIC1	696361	13915354	HIC1	NM_006497	TSS1500	17	2054376	2054378	+	chr17:1952919-1962328
cg13951527	HIC1	696348	13951527	HIC1	NM_006497	TSS1500	17	2053921	2053923	+	chr17:1952919-1962328
cg14294250	HIC1	696345	14294250	HIC1	NM_006497	TSS1500	17	2053859	2053861	+	chr17:1952919-1962328
cg14809226	HIC1	696342	14809226	HIC1	NM_006497	TSS1500	17	2053678	2053680	+	chr17:1952919-1962328
cg17182507	HIC1	696349	17182507	HIC1	NM_006497	TSS1500	17	2053936	2053938	+	chr17:1952919-1962328
cg17416280	HIC1	696354	17416280	HIC1	NM_006497	TSS1500	17	2054099	2054101	+	chr17:1952919-1962328
cg17739038	HIC1	696356	17739038	HIC1	NM_006497	TSS1500	17	2054201	2054203	-	chr17:1952919-1962328
cg18051461	HIC1	696373	18051461	HIC1	NM_006497	TSS1500	17	2054778	2054780	-	chr17:1952919-1962328
cg19058189	HIC1	696374	19058189	HIC1	NM_006497	TSS1500	17	2054795	2054797	-	chr17:1952919-1962328
cg19962565	HIC1	696341	19962565	HIC1	NM_006497	TSS1500	17	2053669	2053671	+	chr17:1952919-1962328
cg21556389	HIC1	696352	21556389	HIC1	NM_006497	TSS1500	17	2054075	2054077	+	chr17:1952919-1962328
cg21973370	HIC1	696367	21973370	HIC1	NM_006497	TSS1500	17	2054624	2054626	+	chr17:1952919-1962328
cg21994267	HIC1	696347	21994267	HIC1	NM_006497	TSS1500	17	2053911	2053913	+	chr17:1952919-1962328
cg22151941	HIC1	696343	22151941	HIC1	NM_006497	TSS1500	17	2053771	2053773	+	chr17:1952919-1962328
cg22934970	HIC1	696363	22934970	HIC1	NM_006497	TSS1500	17	2054403	2054405	+	chr17:1952919-1962328
cg24576620	HIC1	696362	24576620	HIC1	NM_006497	TSS1500	17	2054382	2054384	-	chr17:1952919-1962328
cg25365746	HIC1	696350	25365746	HIC1	NM_006497	TSS1500	17	2053941	2053943	+	chr17:1952919-1962328
cg25449542	HIC1	696358	25449542	HIC1	NM_006497	TSS1500	17	2054310	2054312	-	chr17:1952919-1962328
cg25893992	HIC1	696368	25893992	HIC1	NM_006497	TSS1500	17	2054631	2054633	+	chr17:1952919-1962328
cg00138101	HIC1;HIC1	696393	138101	HIC1;HIC1	NM_001098202;NM_006497	Body;Body	17	2057814	2057816	-	chr17:1952919-1962328
cg00911794	HIC1;HIC1	696398	911794	HIC1;HIC1	NM_001098202;NM_006497	3'UTR;3'UTR	17	2058837	2058839	-	chr17:1952919-1962328
cg00927777	HIC1;HIC1	696392	927777	HIC1;HIC1	NM_001098202;NM_006497	Body;Body	17	2056904	2056906	+	chr17:1952919-1962328
cg01070078	HIC1;HIC1	696385	1070078	HIC1;HIC1	NM_001098202;NM_006497	TSS1500;5'UTR	17	2055588	2055590	+	chr17:1952919-1962328
cg01160692	HIC1;HIC1	696391	1160692	HIC1;HIC1	NM_001098202;NM_006497	1stExon;5'UTR	17	2056325	2056327	-	chr17:1952919-1962328
cg02376827	HIC1;HIC1	696396	2376827	HIC1;HIC1	NM_001098202;NM_006497	Body;Body	17	2058215	2058217	-	chr17:1952919-1962328
cg02756676	HIC1;HIC1	696379	2756676	HIC1;HIC1	NM_001098202;NM_006497	TSS1500;TSS200	17	2054911	2054913	+	chr17:1952919-1962328
cg03542428	HIC1;HIC1	696381	3542428	HIC1;HIC1	NM_001098202;NM_006497	TSS1500;TSS200	17	2054940	2054942	+	chr17:1952919-1962328
cg05445638	HIC1;HIC1	696378	5445638	HIC1;HIC1	NM_001098202;NM_006497	TSS1500;TSS1500	17	2054875	2054877	+	chr17:1952919-1962328
cg11190071	HIC1;HIC1	696384	11190071	HIC1;HIC1	NM_001098202;NM_006497	TSS1500;5'UTR	17	2055556	2055558	+	chr17:1952919-1962328
cg13389502	HIC1;HIC1	696395	13389502	HIC1;HIC1	NM_001098202;NM_006497	Body;Body	17	2058145	2058147	+	chr17:1952919-1962328
cg17029019	HIC1;HIC1	696388	17029019	HIC1;HIC1	NM_001098202;NM_006497	TSS1500;5'UTR	17	2055829	2055831	+	chr17:1952919-1962328
cg17171962	HIC1;HIC1	696377	17171962	HIC1;HIC1	NM_001098202;NM_006497	TSS1500;TSS1500	17	2054869	2054871	+	chr17:1952919-1962328
cg17210604	HIC1;HIC1	696375	17210604	HIC1;HIC1	NM_001098202;NM_006497	TSS1500;TSS1500	17	2054822	2054824	+	chr17:1952919-1962328
cg19001794	HIC1;HIC1	696376	19001794	HIC1;HIC1	NM_001098202;NM_006497	TSS1500;TSS1500	17	2054867	2054869	+	chr17:1952919-1962328
cg20664636	HIC1;HIC1	696390	20664636	HIC1;HIC1	NM_001098202;NM_006497	TSS200;5'UTR	17	2056301	2056303	-	chr17:1952919-1962328
cg20682981	HIC1;HIC1	696400	20682981	HIC1;HIC1	NM_001098202;NM_006497	3'UTR;3'UTR	17	2059332	2059334	-	chr17:1952919-1962328
cg21854952	HIC1;HIC1	696397	21854952	HIC1;HIC1	NM_001098202;NM_006497	Body;Body	17	2058483	2058485	+	chr17:1952919-1962328
cg22690984	HIC1;HIC1	696380	22690984	HIC1;HIC1	NM_001098202;NM_006497	TSS1500;TSS200	17	2054919	2054921	+	chr17:1952919-1962328
cg23621097	HIC1;HIC1	696399	23621097	HIC1;HIC1	NM_001098202;NM_006497	3'UTR;3'UTR	17	2058941	2058943	-	chr17:1952919-1962328
cg23882658	HIC1;HIC1	696389	23882658	HIC1;HIC1	NM_001098202;NM_006497	TSS1500;5'UTR	17	2055837	2055839	+	chr17:1952919-1962328
cg24173182	HIC1;HIC1	696394	24173182	HIC1;HIC1	NM_001098202;NM_006497	Body;Body	17	2057991	2057993	+	chr17:1952919-1962328
cg25432975	HIC1;HIC1	696386	25432975	HIC1;HIC1	NM_001098202;NM_006497	TSS1500;5'UTR	17	2055771	2055773	+	chr17:1952919-1962328
cg25520679	HIC1;HIC1	696387	25520679	HIC1;HIC1	NM_001098202;NM_006497	TSS1500;5'UTR	17	2055826	2055828	+	chr17:1952919-1962328
cg01168201	HIC1;HIC1;HIC1	696382	1168201	HIC1;HIC1;HIC1	NM_001098202;NM_006497;NM_006497	TSS1500;1stExon;5'UTR	17	2055117	2055119	+	chr17:1952919-1962328
cg16011800	HIC1;HIC1;HIC1	696383	16011800	HIC1;HIC1;HIC1	NM_001098202;NM_006497;NM_006497	TSS1500;1stExon;5'UTR	17	2055183	2055185	-	chr17:1952919-1962328
cg01885692	HIC2	827693	1885692	HIC2	NM_015094	3'UTR	22	21450421	21450423	-	chr22:21800412-21801052
cg02209075	HIC2	827688	2209075	HIC2	NM_015094	Body	22	21444504	21444506	+	chr22:21800412-21801052
cg03988107	HIC2	827692	3988107	HIC2	NM_015094	3'UTR	22	21448308	21448310	+	chr22:21800412-21801052
cg03989959	HIC2	827682	3989959	HIC2	NM_015094	5'UTR	22	21419174	21419176	+	chr22:21770896-21772442
cg04115381	HIC2	827690	4115381	HIC2	NM_015094	Body	22	21446698	21446700	+	chr22:21800412-21801052
cg04903116	HIC2	827687	4903116	HIC2	NM_015094	Body	22	21443869	21443871	+	chr22:21800412-21801052
cg05339237	HIC2	827686	5339237	HIC2	NM_015094	5'UTR	22	21441392	21441394	+
cg06604283	HIC2	827679	6604283	HIC2	NM_015094	TSS200	22	21417255	21417257	-	chr22:21770896-21772442
cg07089716	HIC2	827685	7089716	HIC2	NM_015094	5'UTR	22	21420811	21420813	+	chr22:21770896-21772442
cg08449639	HIC2	827684	8449639	HIC2	NM_015094	5'UTR	22	21420379	21420381	-	chr22:21770896-21772442
cg13558199	HIC2	827677	13558199	HIC2	NM_015094	TSS1500	22	21416531	21416533	-	chr22:21770896-21772442
cg14854658	HIC2	827691	14854658	HIC2	NM_015094	3'UTR	22	21447474	21447476	+	chr22:21800412-21801052
cg16230559	HIC2	827680	16230559	HIC2	NM_015094	TSS200	22	21417261	21417263	-	chr22:21770896-21772442
cg20944928	HIC2	827683	20944928	HIC2	NM_015094	5'UTR	22	21419204	21419206	+	chr22:21770896-21772442
cg22846741	HIC2	827681	22846741	HIC2	NM_015094	5'UTR	22	21417982	21417984	-	chr22:21770896-21772442
cg22869804	HIC2	827678	22869804	HIC2	NM_015094	TSS1500	22	21416565	21416567	+	chr22:21770896-21772442
cg23575668	HIC2	827689	23575668	HIC2	NM_015094	Body	22	21446542	21446544	-	chr22:21800412-21801052
cg07139863	HID1	729084	7139863	HID1	NM_030630	Body	17	74956978	74956980	-
cg08072337	HID1	729085	8072337	HID1	NM_030630	Body	17	74957019	74957021	-
cg09118228	HID1	729091	9118228	HID1	NM_030630	Body	17	74962273	74962275	-
cg11402096	HID1	729092	11402096	HID1	NM_030630	Body	17	74965184	74965186	-
cg22223921	HID1	729090	22223921	HID1	NM_030630	Body	17	74962060	74962062	-
cg26792704	HID1	729088	26792704	HID1	NM_030630	Body	17	74960093	74960095	+
cg09948448	HID1-AS1;HID1	729094	9948448	HID1-AS1;HID1	NR_110878;NM_030630	Body;Body	17	74971872	74971874	-	chr17:72968167-72969164
cg16326697	HID1-AS1;HID1	729108	16326697	HID1-AS1;HID1	NR_110878;NM_030630	Body;TSS1500	17	74973471	74973473	-	chr17:72968167-72969164
cg07775604	HID1-AS1;HID1;HID1	729098	7775604	HID1-AS1;HID1;HID1	NR_110878;NM_030630;NM_030630	Body;1stExon;5'UTR	17	74972794	74972796	-	chr17:72968167-72969164
cg00008621	HIF1A;HIF1A	609146	8621	HIF1A;HIF1A	NM_001530;NM_181054	Body;Body	14	61713264	61713266	-
cg01182555	HIF1A;HIF1A	609126	1182555	HIF1A;HIF1A	NM_001530;NM_181054	TSS200;TSS200	14	61695345	61695347	+	chr14:62161847-62163231
cg04948941	HIF1A;HIF1A	609121	4948941	HIF1A;HIF1A	NM_001530;NM_181054	TSS1500;TSS1500	14	61695159	61695161	-	chr14:62161847-62163231
cg07052387	HIF1A;HIF1A	609120	7052387	HIF1A;HIF1A	NM_001530;NM_181054	TSS1500;TSS1500	14	61695129	61695131	+	chr14:62161847-62163231
cg13259118	HIF1A;HIF1A	609122	13259118	HIF1A;HIF1A	NM_001530;NM_181054	TSS200;TSS200	14	61695239	61695241	-	chr14:62161847-62163231
cg20580088	HIF1A;HIF1A	609119	20580088	HIF1A;HIF1A	NM_001530;NM_181054	TSS1500;TSS1500	14	61694864	61694866	-	chr14:62161847-62163231
cg20931965	HIF1A;HIF1A	609151	20931965	HIF1A;HIF1A	NM_001530;NM_181054	Body;Body	14	61719422	61719424	+
cg23174662	HIF1A;HIF1A	609142	23174662	HIF1A;HIF1A	NM_001530;NM_181054	Body;Body	14	61699364	61699366	-	chr14:62161847-62163231
cg26661257	HIF1A;HIF1A	609132	26661257	HIF1A;HIF1A	NM_001530;NM_181054	Body;Body	14	61696372	61696374	+	chr14:62161847-62163231
cg27273157	HIF1A;HIF1A	609123	27273157	HIF1A;HIF1A	NM_001530;NM_181054	TSS200;TSS200	14	61695245	61695247	-	chr14:62161847-62163231
cg01418795	HIF1A;HIF1A;HIF1A	609143	1418795	HIF1A;HIF1A;HIF1A	NM_181054;NM_001530;NM_001243084	Body;Body;Body	14	61703690	61703692	-
cg01466219	HIF1A;HIF1A;HIF1A	609159	1466219	HIF1A;HIF1A;HIF1A	NM_181054;NM_001530;NM_001243084	Body;Body;Body	14	61744208	61744210	-
cg04132713	HIF1A;HIF1A;HIF1A	609155	4132713	HIF1A;HIF1A;HIF1A	NM_181054;NM_001530;NM_001243084	Body;Body;Body	14	61733985	61733987	-
cg05105770	HIF1A;HIF1A;HIF1A	609157	5105770	HIF1A;HIF1A;HIF1A	NM_181054;NM_001530;NM_001243084	Body;Body;Body	14	61737184	61737186	+
cg07776734	HIF1A;HIF1A;HIF1A	609145	7776734	HIF1A;HIF1A;HIF1A	NM_181054;NM_001530;NM_001243084	Body;Body;Body	14	61711743	61711745	+
cg10033913	HIF1A;HIF1A;HIF1A	609150	10033913	HIF1A;HIF1A;HIF1A	NM_181054;NM_001530;NM_001243084	Body;Body;Body	14	61718274	61718276	-
cg12054177	HIF1A;HIF1A;HIF1A	609160	12054177	HIF1A;HIF1A;HIF1A	NM_181054;NM_001530;NM_001243084	Body;Body;Body	14	61745747	61745749	-
cg13745129	HIF1A;HIF1A;HIF1A	609147	13745129	HIF1A;HIF1A;HIF1A	NM_181054;NM_001530;NM_001243084	Body;Body;Body	14	61715563	61715565	-
cg14194631	HIF1A;HIF1A;HIF1A	609152	14194631	HIF1A;HIF1A;HIF1A	NM_181054;NM_001530;NM_001243084	Body;Body;Body	14	61720547	61720549	+
cg16143430	HIF1A;HIF1A;HIF1A	609137	16143430	HIF1A;HIF1A;HIF1A	NM_001243084;NM_181054;NM_001530	TSS200;Body;Body	14	61697475	61697477	+	chr14:62161847-62163231
cg17591725	HIF1A;HIF1A;HIF1A	609139	17591725	HIF1A;HIF1A;HIF1A	NM_001243084;NM_181054;NM_001530	1stExon;Body;Body	14	61697865	61697867	-	chr14:62161847-62163231
cg20643070	HIF1A;HIF1A;HIF1A	609148	20643070	HIF1A;HIF1A;HIF1A	NM_181054;NM_001530;NM_001243084	Body;Body;Body	14	61717264	61717266	-
cg21491092	HIF1A;HIF1A;HIF1A	609140	21491092	HIF1A;HIF1A;HIF1A	NM_181054;NM_001530;NM_001243084	Body;Body;Body	14	61697980	61697982	-	chr14:62161847-62163231
cg22171785	HIF1A;HIF1A;HIF1A	609149	22171785	HIF1A;HIF1A;HIF1A	NM_181054;NM_001530;NM_001243084	Body;Body;Body	14	61718245	61718247	-
cg22321764	HIF1A;HIF1A;HIF1A	609138	22321764	HIF1A;HIF1A;HIF1A	NM_001243084;NM_181054;NM_001530	TSS200;Body;Body	14	61697500	61697502	+	chr14:62161847-62163231
cg22705372	HIF1A;HIF1A;HIF1A	609153	22705372	HIF1A;HIF1A;HIF1A	NM_181054;NM_001530;NM_001243084	Body;Body;Body	14	61726237	61726239	-
cg22837791	HIF1A;HIF1A;HIF1A	609141	22837791	HIF1A;HIF1A;HIF1A	NM_181054;NM_001530;NM_001243084	Body;Body;Body	14	61698034	61698036	-	chr14:62161847-62163231
cg24721836	HIF1A;HIF1A;HIF1A	609154	24721836	HIF1A;HIF1A;HIF1A	NM_181054;NM_001530;NM_001243084	Body;Body;Body	14	61730785	61730787	-
cg26059670	HIF1A;HIF1A;HIF1A	609144	26059670	HIF1A;HIF1A;HIF1A	NM_181054;NM_001530;NM_001243084	Body;Body;Body	14	61706702	61706704	+
cg26416566	HIF1A;HIF1A;HIF1A	609158	26416566	HIF1A;HIF1A;HIF1A	NM_181054;NM_001530;NM_001243084	Body;Body;Body	14	61738209	61738211	+
cg04509825	HIF1A;HIF1A;HIF1A;HIF1A	609127	4509825	HIF1A;HIF1A;HIF1A;HIF1A	NM_001530;NM_001530;NM_181054;NM_181054	1stExon;5'UTR;5'UTR;1stExon	14	61695459	61695461	-	chr14:62161847-62163231
cg08141928	HIF1A;HIF1A;HIF1A;HIF1A	609130	8141928	HIF1A;HIF1A;HIF1A;HIF1A	NM_001530;NM_001530;NM_181054;NM_181054	1stExon;5'UTR;5'UTR;1stExon	14	61695741	61695743	+	chr14:62161847-62163231
cg25579356	HIF1A;HIF1A;HIF1A;HIF1A	609128	25579356	HIF1A;HIF1A;HIF1A;HIF1A	NM_001530;NM_001530;NM_181054;NM_181054	1stExon;5'UTR;5'UTR;1stExon	14	61695495	61695497	-	chr14:62161847-62163231
cg16830944	HIF1A;HIF1A;HIF1A;HIF1A;HIF1A;HIF1A	609156	16830944	HIF1A;HIF1A;HIF1A;HIF1A;HIF1A;HIF1A	NM_001243084;NM_001530;NM_181054;NM_181054;NM_001530;NM_001243084	ExonBnd;ExonBnd;ExonBnd;Body;Body;Body	14	61734276	61734278	-
cg15321496	HIF1A;HIF1A;HIF1A;HIF1A;HIF1A-AS1	609131	15321496	HIF1A;HIF1A;HIF1A;HIF1A;HIF1A-AS1	NM_001530;NM_181054;NM_001530;NM_181054;NR_047116	5'UTR;5'UTR;1stExon;1stExon;Body	14	61695768	61695770	+	chr14:62161847-62163231
cg16788202	HIF1A;HIF1A;HIF1A;HIF1A;HIF1A-AS1	609129	16788202	HIF1A;HIF1A;HIF1A;HIF1A;HIF1A-AS1	NM_001530;NM_181054;NM_001530;NM_181054;NR_047116	5'UTR;5'UTR;1stExon;1stExon;Body	14	61695621	61695623	+	chr14:62161847-62163231
cg09132449	HIF1A;HIF1A;HIF1A-AS1	609124	9132449	HIF1A;HIF1A;HIF1A-AS1	NM_001530;NM_181054;NR_047116	TSS200;TSS200;Body	14	61695251	61695253	-	chr14:62161847-62163231
cg20867125	HIF1A;HIF1A;HIF1A-AS1	609125	20867125	HIF1A;HIF1A;HIF1A-AS1	NM_001530;NM_181054;NR_047116	TSS200;TSS200;Body	14	61695338	61695340	+	chr14:62161847-62163231
cg03246140	HIF1A-AS1	609113	3246140	HIF1A-AS1	NR_047116	Body	14	61681503	61681505	-
cg14914214	HIF1A-AS1	609116	14914214	HIF1A-AS1	NR_047116	Body	14	61692602	61692604	-	chr14:62161847-62163231
cg25462541	HIF1A-AS1	609114	25462541	HIF1A-AS1	NR_047116	Body	14	61690652	61690654	+
cg07890622	HIF1A-AS1;HIF1A;HIF1A	609117	7890622	HIF1A-AS1;HIF1A;HIF1A	NR_047116;NM_001530;NM_181054	Body;TSS1500;TSS1500	14	61693939	61693941	+	chr14:62161847-62163231
cg21072687	HIF1A-AS1;HIF1A;HIF1A	609118	21072687	HIF1A-AS1;HIF1A;HIF1A	NR_047116;NM_001530;NM_181054	Body;TSS1500;TSS1500	14	61694481	61694483	-	chr14:62161847-62163231
cg02063757	HIF1A-AS1;HIF1A;HIF1A;HIF1A	609133	2063757	HIF1A-AS1;HIF1A;HIF1A;HIF1A	NR_047116;NM_001243084;NM_181054;NM_001530	TSS1500;TSS1500;Body;Body	14	61696374	61696376	+	chr14:62161847-62163231
cg10106903	HIF1A-AS1;HIF1A;HIF1A;HIF1A	609136	10106903	HIF1A-AS1;HIF1A;HIF1A;HIF1A	NR_047116;NM_001243084;NM_181054;NM_001530	TSS1500;TSS1500;Body;Body	14	61697314	61697316	-	chr14:62161847-62163231
cg18436756	HIF1A-AS1;HIF1A;HIF1A;HIF1A	609134	18436756	HIF1A-AS1;HIF1A;HIF1A;HIF1A	NR_047116;NM_001243084;NM_181054;NM_001530	TSS1500;TSS1500;Body;Body	14	61696450	61696452	+	chr14:62161847-62163231
cg20995913	HIF1A-AS1;HIF1A;HIF1A;HIF1A	609135	20995913	HIF1A-AS1;HIF1A;HIF1A;HIF1A	NR_047116;NM_001243084;NM_181054;NM_001530	TSS1500;TSS1500;Body;Body	14	61696452	61696454	-	chr14:62161847-62163231
cg01082242	HIF1AN	470391	1082242	HIF1AN	NM_017902	TSS200	10	100535812	100535814	+
cg03574781	HIF1AN	470386	3574781	HIF1AN	NM_017902	TSS1500	10	100534796	100534798	+
cg05717394	HIF1AN	470401	5717394	HIF1AN	NM_017902	3'UTR	10	100551736	100551738	+
cg07510080	HIF1AN	470390	7510080	HIF1AN	NM_017902	TSS200	10	100535791	100535793	+
cg08266478	HIF1AN	470387	8266478	HIF1AN	NM_017902	TSS1500	10	100535173	100535175	+
cg08314679	HIF1AN	470389	8314679	HIF1AN	NM_017902	TSS200	10	100535716	100535718	+
cg10968756	HIF1AN	470396	10968756	HIF1AN	NM_017902	1stExon	10	100536085	100536087	+
cg14256752	HIF1AN	470392	14256752	HIF1AN	NM_017902	TSS200	10	100535834	100535836	-
cg14817542	HIF1AN	470394	14817542	HIF1AN	NM_017902	1stExon	10	100536032	100536034	-
cg16850298	HIF1AN	470398	16850298	HIF1AN	NM_017902	Body	10	100537683	100537685	+
cg18133905	HIF1AN	470397	18133905	HIF1AN	NM_017902	Body	10	100536357	100536359	-
cg23241863	HIF1AN	470393	23241863	HIF1AN	NM_017902	TSS200	10	100535866	100535868	+
cg25096680	HIF1AN	470395	25096680	HIF1AN	NM_017902	1stExon	10	100536054	100536056	-
cg26303175	HIF1AN	470388	26303175	HIF1AN	NM_017902	TSS1500	10	100535383	100535385	-
cg26429273	HIF1AN	470400	26429273	HIF1AN	NM_017902	3'UTR	10	100548286	100548288	+
cg03126447	HIF1AN;HIF1AN	470399	3126447	HIF1AN;HIF1AN	NM_017902;NM_017902	ExonBnd;Body	10	100540650	100540652	-
cg07022477	HIF3A	781712	7022477	HIF3A	NM_152795	TSS1500	19	46295611	46295613	+	chr19:46800053-46800603
cg14117138	HIF3A	781716	14117138	HIF3A	NM_152795	TSS1500	19	46296827	46296829	+	chr19:46800053-46800603
cg15229275	HIF3A	781714	15229275	HIF3A	NM_152795	TSS1500	19	46296796	46296798	+	chr19:46800053-46800603
cg19045239	HIF3A	781713	19045239	HIF3A	NM_152795	TSS1500	19	46296247	46296249	+	chr19:46800053-46800603
cg19310908	HIF3A	781715	19310908	HIF3A	NM_152795	TSS1500	19	46296806	46296808	+	chr19:46800053-46800603
cg02879662	HIF3A;HIF3A	781719	2879662	HIF3A;HIF3A	NM_152795;NM_022462	Body;TSS1500	19	46297209	46297211	-	chr19:46800053-46800603
cg05286653	HIF3A;HIF3A	781721	5286653	HIF3A;HIF3A	NM_152795;NM_022462	Body;TSS1500	19	46297344	46297346	-	chr19:46800053-46800603
cg09789590	HIF3A;HIF3A	781720	9789590	HIF3A;HIF3A	NM_152795;NM_022462	Body;TSS1500	19	46297221	46297223	-	chr19:46800053-46800603
cg12068280	HIF3A;HIF3A	781730	12068280	HIF3A;HIF3A	NM_022462;NM_152795	5'UTR;Body	19	46301270	46301272	-	chr19:46806998-46807617
cg14088357	HIF3A;HIF3A	781718	14088357	HIF3A;HIF3A	NM_022462;NM_152795	TSS1500;1stExon	19	46297080	46297082	+	chr19:46800053-46800603
cg22891070	HIF3A;HIF3A	781725	22891070	HIF3A;HIF3A	NM_152795;NM_022462	Body;TSS200	19	46298384	46298386	-	chr19:46800053-46800603
cg27146050	HIF3A;HIF3A	781723	27146050	HIF3A;HIF3A	NM_152795;NM_022462	Body;TSS200	19	46298299	46298301	+	chr19:46800053-46800603
cg07684068	HIF3A;HIF3A;HIF3A	781742	7684068	HIF3A;HIF3A;HIF3A	NM_152795;NM_152794;NM_022462	Body;Body;Body	19	46304402	46304404	-	chr19:46806998-46807617
cg11253785	HIF3A;HIF3A;HIF3A	781732	11253785	HIF3A;HIF3A;HIF3A	NM_152794;NM_022462;NM_152795	TSS1500;5'UTR;Body	19	46302859	46302861	-	chr19:46806998-46807617
cg14153927	HIF3A;HIF3A;HIF3A	781753	14153927	HIF3A;HIF3A;HIF3A	NM_152794;NM_022462;NM_152795	3'UTR;3'UTR;3'UTR	19	46343207	46343209	-	chr19:46850185-46850678
cg16672562	HIF3A;HIF3A;HIF3A	781726	16672562	HIF3A;HIF3A;HIF3A	NM_022462;NM_152795;NM_022462	5'UTR;Body;1stExon	19	46298414	46298416	-	chr19:46800053-46800603
cg20667364	HIF3A;HIF3A;HIF3A	781741	20667364	HIF3A;HIF3A;HIF3A	NM_152795;NM_152794;NM_022462	Body;Body;Body	19	46304208	46304210	-	chr19:46806998-46807617
cg20969614	HIF3A;HIF3A;HIF3A	781747	20969614	HIF3A;HIF3A;HIF3A	NM_152795;NM_152794;NM_022462	Body;Body;Body	19	46307892	46307894	+	chr19:46806998-46807617
cg21617218	HIF3A;HIF3A;HIF3A	781731	21617218	HIF3A;HIF3A;HIF3A	NM_152794;NM_022462;NM_152795	TSS1500;5'UTR;Body	19	46302562	46302564	+	chr19:46806998-46807617
cg23548163	HIF3A;HIF3A;HIF3A	781739	23548163	HIF3A;HIF3A;HIF3A	NM_022462;NM_152795;NM_152794	5'UTR;Body;Body	19	46303861	46303863	-	chr19:46806998-46807617
cg25196389	HIF3A;HIF3A;HIF3A	781738	25196389	HIF3A;HIF3A;HIF3A	NM_022462;NM_152795;NM_152794	5'UTR;Body;Body	19	46303741	46303743	+	chr19:46806998-46807617
cg25460031	HIF3A;HIF3A;HIF3A	781752	25460031	HIF3A;HIF3A;HIF3A	NM_152794;NM_022462;NM_152795	3'UTR;3'UTR;3'UTR	19	46340013	46340015	+
cg26749414	HIF3A;HIF3A;HIF3A	781740	26749414	HIF3A;HIF3A;HIF3A	NM_022462;NM_152795;NM_152794	5'UTR;Body;Body	19	46304014	46304016	-	chr19:46806998-46807617
cg01552731	HIF3A;HIF3A;HIF3A;HIF3A	781736	1552731	HIF3A;HIF3A;HIF3A;HIF3A	NM_152794;NM_022462;NM_152795;NM_152794	1stExon;5'UTR;Body;5'UTR	19	46303649	46303651	-	chr19:46806998-46807617
cg07476426	HIF3A;HIF3A;HIF3A;HIF3A	781751	7476426	HIF3A;HIF3A;HIF3A;HIF3A	NM_152795;NM_152794;NM_152796;NM_022462	Body;Body;Body;Body	19	46321744	46321746	+
cg10182785	HIF3A;HIF3A;HIF3A;HIF3A	781749	10182785	HIF3A;HIF3A;HIF3A;HIF3A	NM_152795;NM_152794;NM_152796;NM_022462	Body;Body;Body;Body	19	46310675	46310677	+
cg27558504	HIF3A;HIF3A;HIF3A;HIF3A	781750	27558504	HIF3A;HIF3A;HIF3A;HIF3A	NM_152795;NM_152794;NM_152796;NM_022462	Body;Body;Body;Body	19	46320517	46320519	-
cg09139862	HIF3A;HIF3A;HIF3A;HIF3A;HIF3A;HIF3A;HIF3A;HIF3A	781748	9139862	HIF3A;HIF3A;HIF3A;HIF3A;HIF3A;HIF3A;HIF3A;HIF3A	NM_152794;NM_022462;NM_152796;NM_152795;NM_152795;NM_152794;NM_152796;NM_022462	ExonBnd;ExonBnd;ExonBnd;ExonBnd;Body;Body;Body;Body	19	46308285	46308287	+	chr19:46806998-46807617
cg06174330	HIF3A;HIF3A;HIF3A;HIF3A;HIF3A;RNU6-66P	781737	6174330	HIF3A;HIF3A;HIF3A;HIF3A;HIF3A;RNU6-66P	NM_022462;NM_152796;NM_152794;NM_152794;NM_152795;NR_046936	5'UTR;5'UTR;5'UTR;1stExon;Body;Body	19	46303654	46303656	-	chr19:46806998-46807617
cg01489660	HIF3A;HIF3A;HIF3A;HIF3A;RNU6-66P	781743	1489660	HIF3A;HIF3A;HIF3A;HIF3A;RNU6-66P	NM_152795;NM_152794;NM_152796;NM_022462;NR_046936	Body;Body;Body;Body;Body	19	46304865	46304867	+	chr19:46806998-46807617
cg01809838	HIF3A;HIF3A;HIF3A;HIF3A;RNU6-66P	781735	1809838	HIF3A;HIF3A;HIF3A;HIF3A;RNU6-66P	NM_022462;NM_152796;NM_152794;NM_152795;NR_046936	5'UTR;5'UTR;TSS200;Body;Body	19	46303412	46303414	+	chr19:46806998-46807617
cg04524932	HIF3A;HIF3A;HIF3A;HIF3A;RNU6-66P	781733	4524932	HIF3A;HIF3A;HIF3A;HIF3A;RNU6-66P	NM_022462;NM_152796;NM_152794;NM_152795;NR_046936	5'UTR;5'UTR;TSS1500;Body;Body	19	46303146	46303148	-	chr19:46806998-46807617
cg22299966	HIF3A;HIF3A;HIF3A;HIF3A;RNU6-66P	781734	22299966	HIF3A;HIF3A;HIF3A;HIF3A;RNU6-66P	NM_022462;NM_152796;NM_152794;NM_152795;NR_046936	5'UTR;5'UTR;TSS1500;Body;Body	19	46303163	46303165	+	chr19:46806998-46807617
cg00220152	HIF3A;HIF3A;HIF3A;RNU6-66P	781729	220152	HIF3A;HIF3A;HIF3A;RNU6-66P	NM_022462;NM_152796;NM_152795;NR_046936	5'UTR;5'UTR;Body;Body	19	46300654	46300656	-	chr19:46800053-46800603
cg10776691	HIF3A;HIF3A;HIF3A;RNU6-66P	781727	10776691	HIF3A;HIF3A;HIF3A;RNU6-66P	NM_022462;NM_152796;NM_152795;NR_046936	5'UTR;5'UTR;Body;Body	19	46299220	46299222	+	chr19:46800053-46800603
cg14419402	HIF3A;HIF3A;HIF3A;RNU6-66P	781724	14419402	HIF3A;HIF3A;HIF3A;RNU6-66P	NM_022462;NM_152796;NM_152795;NR_046936	TSS200;TSS200;Body;Body	19	46298304	46298306	+	chr19:46800053-46800603
cg21273765	HIF3A;HIF3A;HIF3A;RNU6-66P	781722	21273765	HIF3A;HIF3A;HIF3A;RNU6-66P	NM_022462;NM_152796;NM_152795;NR_046936	TSS1500;TSS1500;Body;Body	19	46297935	46297937	+	chr19:46800053-46800603
cg27189187	HIF3A;HIF3A;HIF3A;RNU6-66P	781728	27189187	HIF3A;HIF3A;HIF3A;RNU6-66P	NM_022462;NM_152796;NM_152795;NR_046936	5'UTR;5'UTR;Body;Body	19	46299824	46299826	-	chr19:46800053-46800603
cg21544503	HIF3A;RNU6-66P	781717	21544503	HIF3A;RNU6-66P	NM_152795;NR_046936	TSS200;Body	19	46296873	46296875	+	chr19:46800053-46800603
cg01293485	HIGD1A;HIGD1A;HIGD1A	156628	1293485	HIGD1A;HIGD1A;HIGD1A	NM_014056;NM_001099668;NM_001099669	TSS1500;TSS1500;TSS1500	3	42805551	42805553	+	chr3:42845436-42846355
cg01996116	HIGD1A;HIGD1A;HIGD1A	156626	1996116	HIGD1A;HIGD1A;HIGD1A	NM_014056;NM_001099668;NM_001099669	TSS1500;TSS1500;TSS1500	3	42805414	42805416	+	chr3:42845436-42846355
cg02718966	HIGD1A;HIGD1A;HIGD1A	156627	2718966	HIGD1A;HIGD1A;HIGD1A	NM_014056;NM_001099668;NM_001099669	TSS1500;TSS1500;TSS1500	3	42805477	42805479	-	chr3:42845436-42846355
cg03305454	HIGD1A;HIGD1A;HIGD1A	156614	3305454	HIGD1A;HIGD1A;HIGD1A	NM_001099668;NM_014056;NM_001099669	Body;5'UTR;5'UTR	3	42802324	42802326	-	chr3:42845436-42846355
cg04954090	HIGD1A;HIGD1A;HIGD1A	156612	4954090	HIGD1A;HIGD1A;HIGD1A	NM_001099669;NM_001099668;NM_014056	Body;Body;Body	3	42787273	42787275	+
cg06143361	HIGD1A;HIGD1A;HIGD1A	156615	6143361	HIGD1A;HIGD1A;HIGD1A	NM_001099668;NM_014056;NM_001099669	Body;5'UTR;5'UTR	3	42803714	42803716	-	chr3:42845436-42846355
cg08292572	HIGD1A;HIGD1A;HIGD1A	156624	8292572	HIGD1A;HIGD1A;HIGD1A	NM_014056;NM_001099669;NM_001099668	TSS200;TSS200;TSS1500	3	42804695	42804697	-	chr3:42845436-42846355
cg14508777	HIGD1A;HIGD1A;HIGD1A	156629	14508777	HIGD1A;HIGD1A;HIGD1A	NM_014056;NM_001099668;NM_001099669	TSS1500;TSS1500;TSS1500	3	42805623	42805625	-	chr3:42845436-42846355
cg16674323	HIGD1A;HIGD1A;HIGD1A	156620	16674323	HIGD1A;HIGD1A;HIGD1A	NM_014056;NM_001099669;NM_001099668	TSS200;TSS200;TSS200	3	42804615	42804617	+	chr3:42845436-42846355
cg17167289	HIGD1A;HIGD1A;HIGD1A	156619	17167289	HIGD1A;HIGD1A;HIGD1A	NM_014056;NM_001099669;NM_001099668	TSS200;TSS200;TSS200	3	42804594	42804596	+	chr3:42845436-42846355
cg18181936	HIGD1A;HIGD1A;HIGD1A	156622	18181936	HIGD1A;HIGD1A;HIGD1A	NM_014056;NM_001099669;NM_001099668	TSS200;TSS200;TSS1500	3	42804689	42804691	+	chr3:42845436-42846355
cg19460042	HIGD1A;HIGD1A;HIGD1A	156621	19460042	HIGD1A;HIGD1A;HIGD1A	NM_014056;NM_001099669;NM_001099668	TSS200;TSS200;TSS200	3	42804638	42804640	+	chr3:42845436-42846355
cg20432824	HIGD1A;HIGD1A;HIGD1A	156625	20432824	HIGD1A;HIGD1A;HIGD1A	NM_001099668;NM_014056;NM_001099669	TSS1500;TSS1500;TSS1500	3	42805101	42805103	-	chr3:42845436-42846355
cg24078708	HIGD1A;HIGD1A;HIGD1A	156623	24078708	HIGD1A;HIGD1A;HIGD1A	NM_014056;NM_001099669;NM_001099668	TSS200;TSS200;TSS1500	3	42804691	42804693	-	chr3:42845436-42846355
cg26025557	HIGD1A;HIGD1A;HIGD1A	156613	26025557	HIGD1A;HIGD1A;HIGD1A	NM_001099668;NM_014056;NM_001099669	Body;5'UTR;5'UTR	3	42800851	42800853	-	chr3:42845436-42846355
cg07544984	HIGD1A;HIGD1A;HIGD1A;HIGD1A	156617	7544984	HIGD1A;HIGD1A;HIGD1A;HIGD1A	NM_001099668;NM_001099668;NM_014056;NM_001099669	1stExon;5'UTR;5'UTR;5'UTR	3	42804418	42804420	-	chr3:42845436-42846355
cg20235651	HIGD1A;HIGD1A;HIGD1A;HIGD1A	156616	20235651	HIGD1A;HIGD1A;HIGD1A;HIGD1A	NM_001099668;NM_001099668;NM_014056;NM_001099669	1stExon;5'UTR;5'UTR;5'UTR	3	42804320	42804322	-	chr3:42845436-42846355
cg10905877	HIGD1A;HIGD1A;HIGD1A;HIGD1A;HIGD1A	156618	10905877	HIGD1A;HIGD1A;HIGD1A;HIGD1A;HIGD1A	NM_014056;NM_014056;NM_001099669;NM_001099668;NM_001099669	1stExon;5'UTR;1stExon;TSS200;5'UTR	3	42804441	42804443	-	chr3:42845436-42846355
cg02164386	HIGD1B	717120	2164386	HIGD1B	NM_016438	1stExon	17	44848167	44848169	+
cg02982446	HIGD1B	717111	2982446	HIGD1B	NM_001271880	TSS1500	17	44846092	44846094	+
cg11816739	HIGD1B	717121	11816739	HIGD1B	NM_016438	Body	17	44849498	44849500	+
cg12709366	HIGD1B	717112	12709366	HIGD1B	NM_001271880	TSS200	17	44846246	44846248	+
cg15460047	HIGD1B	717117	15460047	HIGD1B	NM_016438	TSS1500	17	44847425	44847427	-
cg20127596	HIGD1B	717116	20127596	HIGD1B	NM_016438	TSS1500	17	44846862	44846864	+
cg21009972	HIGD1B	717118	21009972	HIGD1B	NM_016438	TSS200	17	44847758	44847760	-
cg24417621	HIGD1B	717115	24417621	HIGD1B	NM_016438	TSS1500	17	44846445	44846447	+
cg04106935	HIGD1B;HIGD1B	717113	4106935	HIGD1B;HIGD1B	NM_001271880;NM_001271880	1stExon;5'UTR	17	44846374	44846376	+
cg22846807	HIGD1B;HIGD1B	717119	22846807	HIGD1B;HIGD1B	NM_016438;NM_016438	5'UTR;1stExon	17	44847931	44847933	-
cg21614993	HIGD1B;HIGD1B;HIGD1B;HIGD1B	717114	21614993	HIGD1B;HIGD1B;HIGD1B;HIGD1B	NM_001271880;NM_001271880;NM_016438;NR_073504	1stExon;5'UTR;TSS1500;TSS1500	17	44846406	44846408	-
cg03752800	HIGD1C	548029	3752800	HIGD1C	NM_001109619	TSS1500	12	50952639	50952641	+
cg09597516	HIGD1C	548034	9597516	HIGD1C	NM_001109619	Body	12	50954160	50954162	+
cg12160527	HIGD1C	548033	12160527	HIGD1C	NM_001109619	TSS200	12	50953826	50953828	-
cg18059802	HIGD1C	548032	18059802	HIGD1C	NM_001109619	TSS1500	12	50953274	50953276	-
cg19008266	HIGD1C	548030	19008266	HIGD1C	NM_001109619	TSS1500	12	50952722	50952724	+
cg23784046	HIGD1C	548031	23784046	HIGD1C	NM_001109619	TSS1500	12	50953163	50953165	+
cg06028048	HIGD2A;NOP16	272441	6028048	HIGD2A;NOP16	NM_138820;NM_016391	TSS200;TSS200	5	176388672	176388674	+	chr5:175815288-175815847
cg07797221	HIGD2A;NOP16	272440	7797221	HIGD2A;NOP16	NM_138820;NM_016391	TSS200;TSS200	5	176388618	176388620	-	chr5:175815288-175815847
cg15141207	HIGD2A;NOP16	272442	15141207	HIGD2A;NOP16	NM_138820;NM_016391	TSS200;TSS200	5	176388713	176388715	+	chr5:175815288-175815847
cg23983269	HIGD2A;NOP16	272443	23983269	HIGD2A;NOP16	NM_138820;NM_016391	TSS200;TSS1500	5	176388747	176388749	+	chr5:175815288-175815847
cg08434295	HIGD2A;NOP16;HIGD2A	272444	8434295	HIGD2A;NOP16;HIGD2A	NM_138820;NM_016391;NM_138820	1stExon;TSS1500;5'UTR	5	176388814	176388816	-	chr5:175815288-175815847
cg12744354	HIGD2A;NOP16;NOP16;NOP16;NOP16;NOP16;NOP16;NOP16	272447	12744354	HIGD2A;NOP16;NOP16;NOP16;NOP16;NOP16;NOP16;NOP16	NM_138820;NM_001256539;NM_001256540;NM_001291306;NM_001291305;NM_001291308;NM_001291307;NM_016391	Body;TSS1500;TSS1500;TSS1500;TSS1500;TSS1500;TSS1500;TSS1500	5	176389148	176389150	-	chr5:175815288-175815847
cg08449361	HIGD2B	644851	8449361	HIGD2B	NR_002780	Body	15	72683552	72683554	+	chr15:72978290-72978758
cg01412445	HIGD2B;BBS4	644867	1412445	HIGD2B;BBS4	NR_002780;NM_033028	TSS1500;Body	15	72686483	72686485	+	chr15:72978290-72978758
cg05013483	HIGD2B;BBS4	644862	5013483	HIGD2B;BBS4	NR_002780;NM_033028	TSS200;Body	15	72686283	72686285	+	chr15:72978290-72978758
cg05637795	HIGD2B;BBS4	644865	5637795	HIGD2B;BBS4	NR_002780;NM_033028	TSS1500;Body	15	72686404	72686406	-	chr15:72978290-72978758
cg08908331	HIGD2B;BBS4	644864	8908331	HIGD2B;BBS4	NR_002780;NM_033028	TSS1500;Body	15	72686384	72686386	+	chr15:72978290-72978758
cg09732510	HIGD2B;BBS4	644868	9732510	HIGD2B;BBS4	NR_002780;NM_033028	TSS1500;Body	15	72686550	72686552	+	chr15:72978290-72978758
cg11354991	HIGD2B;BBS4	644863	11354991	HIGD2B;BBS4	NR_002780;NM_033028	TSS200;Body	15	72686343	72686345	+	chr15:72978290-72978758
cg20354502	HIGD2B;BBS4	644859	20354502	HIGD2B;BBS4	NR_002780;NM_033028	Body;TSS200	15	72686019	72686021	+	chr15:72978290-72978758
cg21965820	HIGD2B;BBS4	644860	21965820	HIGD2B;BBS4	NR_002780;NM_033028	Body;TSS200	15	72686029	72686031	+	chr15:72978290-72978758
cg25519609	HIGD2B;BBS4	644866	25519609	HIGD2B;BBS4	NR_002780;NM_033028	TSS1500;Body	15	72686415	72686417	-	chr15:72978290-72978758
cg10455214	HIGD2B;BBS4;BBS4;BBS4;BBS4	644870	10455214	HIGD2B;BBS4;BBS4;BBS4;BBS4	NR_002780;NM_001252678;NR_045566;NR_045565;NM_033028	TSS1500;5'UTR;Body;Body;Body	15	72686706	72686708	-	chr15:72978290-72978758
cg19422230	HIGD2B;BBS4;BBS4;BBS4;BBS4	644869	19422230	HIGD2B;BBS4;BBS4;BBS4;BBS4	NR_002780;NM_001252678;NR_045566;NR_045565;NM_033028	TSS1500;5'UTR;Body;Body;Body	15	72686640	72686642	+	chr15:72978290-72978758
cg06500024	HILPDA;HILPDA	365530	6500024	HILPDA;HILPDA	NM_013332;NM_001098786	TSS200;TSS200	7	128455639	128455641	+	chr7:128095678-128096197
cg07078368	HILPDA;HILPDA	365535	7078368	HILPDA;HILPDA	NM_013332;NM_001098786	TSS200;TSS200	7	128455706	128455708	+	chr7:128095678-128096197
cg13831006	HILPDA;HILPDA	365532	13831006	HILPDA;HILPDA	NM_013332;NM_001098786	TSS200;TSS200	7	128455675	128455677	+	chr7:128095678-128096197
cg17800137	HILPDA;HILPDA;HILPDA;HILPDA	365536	17800137	HILPDA;HILPDA;HILPDA;HILPDA	NM_001098786;NM_013332;NM_013332;NM_001098786	1stExon;1stExon;5'UTR;5'UTR	7	128455892	128455894	+	chr7:128095678-128096197
cg07767277	HILS1;HILS1;SGCA;SGCA	720748	7767277	HILS1;HILS1;SGCA;SGCA	NR_024192;NR_024193;NM_000023;NM_001135697	Body;Body;Body;Body	17	50171473	50171475	-
cg10605246	HILS1;HILS1;SGCA;SGCA	720751	10605246	HILS1;HILS1;SGCA;SGCA	NR_024193;NR_024192;NM_001135697;NM_000023	TSS1500;TSS1500;Body;Body	17	50173170	50173172	+
cg13609634	HILS1;HILS1;SGCA;SGCA	720749	13609634	HILS1;HILS1;SGCA;SGCA	NR_024192;NR_024193;NM_000023;NM_001135697	Body;Body;Body;Body	17	50172329	50172331	+
cg24180162	HILS1;HILS1;SGCA;SGCA	720750	24180162	HILS1;HILS1;SGCA;SGCA	NR_024193;NR_024192;NM_001135697;NM_000023	TSS1500;TSS1500;Body;Body	17	50173143	50173145	+
cg27224791	HILS1;HILS1;SGCA;SGCA	720752	27224791	HILS1;HILS1;SGCA;SGCA	NR_024193;NR_024192;NM_001135697;NM_000023	TSS1500;TSS1500;Body;Body	17	50173283	50173285	+
cg02795624	HINFP;HINFP	526486	2795624	HINFP;HINFP	NM_015517;NM_198971	TSS200;TSS200	11	119121549	119121551	-	chr11:118991886-118992751
cg05031801	HINFP;HINFP	526496	5031801	HINFP;HINFP	NM_198971;NM_015517	Body;Body	11	119134111	119134113	-
cg06329587	HINFP;HINFP	526479	6329587	HINFP;HINFP	NM_198971;NM_015517	TSS1500;TSS1500	11	119120354	119120356	-	chr11:118991886-118992751
cg08190109	HINFP;HINFP	526493	8190109	HINFP;HINFP	NM_015517;NM_198971	5'UTR;5'UTR	11	119124631	119124633	+	chr11:118991886-118992751
cg08328266	HINFP;HINFP	526481	8328266	HINFP;HINFP	NM_198971;NM_015517	TSS1500;TSS1500	11	119121333	119121335	-	chr11:118991886-118992751
cg08419918	HINFP;HINFP	526491	8419918	HINFP;HINFP	NM_015517;NM_198971	5'UTR;5'UTR	11	119122382	119122384	-	chr11:118991886-118992751
cg11676109	HINFP;HINFP	526488	11676109	HINFP;HINFP	NM_015517;NM_198971	5'UTR;5'UTR	11	119121702	119121704	-	chr11:118991886-118992751
cg14673384	HINFP;HINFP	526487	14673384	HINFP;HINFP	NM_015517;NM_198971	TSS200;TSS200	11	119121567	119121569	+	chr11:118991886-118992751
cg16724696	HINFP;HINFP	526489	16724696	HINFP;HINFP	NM_015517;NM_198971	5'UTR;5'UTR	11	119121816	119121818	+	chr11:118991886-118992751
cg17315331	HINFP;HINFP	526482	17315331	HINFP;HINFP	NM_015517;NM_198971	TSS200;TSS200	11	119121418	119121420	-	chr11:118991886-118992751
cg20349076	HINFP;HINFP	526484	20349076	HINFP;HINFP	NM_015517;NM_198971	TSS200;TSS200	11	119121481	119121483	-	chr11:118991886-118992751
cg21745091	HINFP;HINFP	526483	21745091	HINFP;HINFP	NM_015517;NM_198971	TSS200;TSS200	11	119121472	119121474	-	chr11:118991886-118992751
cg22954171	HINFP;HINFP	526498	22954171	HINFP;HINFP	NM_015517;NM_198971	3'UTR;3'UTR	11	119134576	119134578	+
cg23281012	HINFP;HINFP	526490	23281012	HINFP;HINFP	NM_015517;NM_198971	5'UTR;5'UTR	11	119122081	119122083	+	chr11:118991886-118992751
cg24609752	HINFP;HINFP	526485	24609752	HINFP;HINFP	NM_015517;NM_198971	TSS200;TSS200	11	119121546	119121548	-	chr11:118991886-118992751
cg00301203	HINFP;HINFP;HINFP	526480	301203	HINFP;HINFP;HINFP	NM_001243259;NM_198971;NM_015517	TSS1500;TSS1500;TSS1500	11	119120855	119120857	-	chr11:118991886-118992751
cg03538137	HINFP;HINFP;HINFP	526492	3538137	HINFP;HINFP;HINFP	NM_001243259;NM_198971;NM_015517	5'UTR;5'UTR;5'UTR	11	119123376	119123378	+	chr11:118991886-118992751
cg04479971	HINFP;HINFP;HINFP	526494	4479971	HINFP;HINFP;HINFP	NM_001243259;NM_198971;NM_015517	Body;Body;Body	11	119131307	119131309	+
cg07526678	HINFP;HINFP;HINFP	526495	7526678	HINFP;HINFP;HINFP	NM_001243259;NM_198971;NM_015517	Body;Body;Body	11	119132728	119132730	-
cg09770542	HINFP;HINFP;HINFP	526477	9770542	HINFP;HINFP;HINFP	NM_001243259;NM_198971;NM_015517	TSS1500;TSS1500;TSS1500	11	119120338	119120340	-	chr11:118991886-118992751
cg11685000	HINFP;HINFP;HINFP	526497	11685000	HINFP;HINFP;HINFP	NM_198971;NM_015517;NM_001243259	Body;Body;3'UTR	11	119134338	119134340	-
cg27002569	HINFP;HINFP;HINFP	526478	27002569	HINFP;HINFP;HINFP	NM_001243259;NM_198971;NM_015517	TSS1500;TSS1500;TSS1500	11	119120347	119120349	-	chr11:118991886-118992751
cg01175053	HINT1;HINT1;HINT1	257109	1175053	HINT1;HINT1;HINT1	NM_005340;NR_024611;NR_024610	Body;Body;Body	5	131162052	131162054	+	chr5:130500226-130501095
cg07158495	HINT1;HINT1;HINT1	257107	7158495	HINT1;HINT1;HINT1	NR_024611;NM_005340;NR_024610	Body;3'UTR;Body	5	131159322	131159324	+
cg08523029	HINT1;HINT1;HINT1	257111	8523029	HINT1;HINT1;HINT1	NM_005340;NR_024611;NR_024610	Body;Body;Body	5	131164772	131164774	+	chr5:130500226-130501095
cg10627136	HINT1;HINT1;HINT1	257112	10627136	HINT1;HINT1;HINT1	NM_005340;NR_024611;NR_024610	Body;Body;Body	5	131165068	131165070	-	chr5:130500226-130501095
cg12810560	HINT1;HINT1;HINT1	257110	12810560	HINT1;HINT1;HINT1	NM_005340;NR_024611;NR_024610	Body;Body;Body	5	131164470	131164472	+	chr5:130500226-130501095
cg14645481	HINT1;HINT1;HINT1	257117	14645481	HINT1;HINT1;HINT1	NR_024610;NM_005340;NR_024611	TSS200;TSS200;TSS200	5	131165505	131165507	+	chr5:130500226-130501095
cg20640983	HINT1;HINT1;HINT1	257121	20640983	HINT1;HINT1;HINT1	NM_005340;NR_024610;NR_024611	TSS1500;TSS1500;TSS1500	5	131166660	131166662	+	chr5:130500226-130501095
cg24936032	HINT1;HINT1;HINT1	257115	24936032	HINT1;HINT1;HINT1	NR_024610;NM_005340;NR_024611	TSS200;TSS200;TSS200	5	131165385	131165387	-	chr5:130500226-130501095
cg26967385	HINT1;HINT1;HINT1	257118	26967385	HINT1;HINT1;HINT1	NM_005340;NR_024610;NR_024611	TSS1500;TSS1500;TSS1500	5	131166070	131166072	+	chr5:130500226-130501095
cg01797482	HINT1;HINT1;HINT1;HINT1	257116	1797482	HINT1;HINT1;HINT1;HINT1	NM_005340;NR_073488;NR_024611;NR_024610	TSS200;TSS200;TSS200;TSS200	5	131165400	131165402	-	chr5:130500226-130501095
cg02629847	HINT1;HINT1;HINT1;HINT1	257120	2629847	HINT1;HINT1;HINT1;HINT1	NM_005340;NR_073488;NR_024611;NR_024610	TSS1500;TSS1500;TSS1500;TSS1500	5	131166503	131166505	+	chr5:130500226-130501095
cg03060963	HINT1;HINT1;HINT1;HINT1	257108	3060963	HINT1;HINT1;HINT1;HINT1	NM_005340;NR_073488;NR_024611;NR_024610	3'UTR;Body;Body;Body	5	131159441	131159443	-
cg12434526	HINT1;HINT1;HINT1;HINT1	257119	12434526	HINT1;HINT1;HINT1;HINT1	NM_005340;NR_073488;NR_024611;NR_024610	TSS1500;TSS1500;TSS1500;TSS1500	5	131166163	131166165	+	chr5:130500226-130501095
cg15686437	HINT1;HINT1;HINT1;HINT1	257113	15686437	HINT1;HINT1;HINT1;HINT1	NM_005340;NM_005340;NR_024611;NR_024610	5'UTR;1stExon;Body;Body	5	131165285	131165287	-	chr5:130500226-130501095
cg23803153	HINT1;HINT1;HINT1;HINT1	257114	23803153	HINT1;HINT1;HINT1;HINT1	NM_005340;NR_073488;NR_024611;NR_024610	TSS200;TSS200;TSS200;TSS200	5	131165377	131165379	-	chr5:130500226-130501095
cg01328164	HINT2	420814	1328164	HINT2	NM_032593	Body	9	35814706	35814708	-	chr9:35814649-35815119
cg01331914	HINT2	420811	1331914	HINT2	NM_032593	Body	9	35814225	35814227	+	chr9:35814649-35815119
cg03624594	HINT2	420819	3624594	HINT2	NM_032593	TSS1500	9	35815411	35815413	+	chr9:35814649-35815119
cg06095691	HINT2	420822	6095691	HINT2	NM_032593	TSS1500	9	35816325	35816327	-	chr9:35814649-35815119
cg08026236	HINT2	420815	8026236	HINT2	NM_032593	TSS200	9	35815191	35815193	+	chr9:35814649-35815119
cg08126387	HINT2	420812	8126387	HINT2	NM_032593	Body	9	35814256	35814258	+	chr9:35814649-35815119
cg09015019	HINT2	420813	9015019	HINT2	NM_032593	Body	9	35814419	35814421	+	chr9:35814649-35815119
cg13565152	HINT2	420816	13565152	HINT2	NM_032593	TSS200	9	35815221	35815223	+	chr9:35814649-35815119
cg13931999	HINT2	420821	13931999	HINT2	NM_032593	TSS1500	9	35815443	35815445	+	chr9:35814649-35815119
cg23544136	HINT2	420818	23544136	HINT2	NM_032593	TSS1500	9	35815400	35815402	+	chr9:35814649-35815119
cg25896005	HINT2	420820	25896005	HINT2	NM_032593	TSS1500	9	35815441	35815443	+	chr9:35814649-35815119
cg27490193	HINT2	420817	27490193	HINT2	NM_032593	TSS200	9	35815241	35815243	+	chr9:35814649-35815119
cg02579316	HINT3	316696	2579316	HINT3	NM_138571	Body	6	125957353	125957355	-	chr6:126277792-126278501
cg03247626	HINT3	316692	3247626	HINT3	NM_138571	TSS200	6	125956646	125956648	+	chr6:126277792-126278501
cg04708637	HINT3	316687	4708637	HINT3	NM_138571	TSS1500	6	125956427	125956429	-	chr6:126277792-126278501
cg04784633	HINT3	316688	4784633	HINT3	NM_138571	TSS200	6	125956557	125956559	-	chr6:126277792-126278501
cg05828906	HINT3	316697	5828906	HINT3	NM_138571	Body	6	125957372	125957374	-	chr6:126277792-126278501
cg07240721	HINT3	316695	7240721	HINT3	NM_138571	1stExon	6	125957108	125957110	+	chr6:126277792-126278501
cg07414239	HINT3	316694	7414239	HINT3	NM_138571	1stExon	6	125957006	125957008	+	chr6:126277792-126278501
cg10122479	HINT3	316690	10122479	HINT3	NM_138571	TSS200	6	125956583	125956585	-	chr6:126277792-126278501
cg15339810	HINT3	316689	15339810	HINT3	NM_138571	TSS200	6	125956563	125956565	-	chr6:126277792-126278501
cg16802842	HINT3	316700	16802842	HINT3	NM_138571	Body	6	125974651	125974653	-
cg16883357	HINT3	316698	16883357	HINT3	NM_138571	Body	6	125958002	125958004	-	chr6:126277792-126278501
cg19211899	HINT3	316691	19211899	HINT3	NM_138571	TSS200	6	125956607	125956609	+	chr6:126277792-126278501
cg22067676	HINT3	316699	22067676	HINT3	NM_138571	Body	6	125960184	125960186	-	chr6:126277792-126278501
cg22587414	HINT3	316684	22587414	HINT3	NM_138571	TSS1500	6	125956008	125956010	+	chr6:126277792-126278501
cg24789940	HINT3	316686	24789940	HINT3	NM_138571	TSS1500	6	125956210	125956212	-	chr6:126277792-126278501
cg25333067	HINT3	316685	25333067	HINT3	NM_138571	TSS1500	6	125956076	125956078	-	chr6:126277792-126278501
cg26071414	HINT3	316701	26071414	HINT3	NM_138571	3'UTR	6	125978536	125978538	-
cg05554353	HINT3;HINT3	316693	5554353	HINT3;HINT3	NM_138571;NM_138571	5'UTR;1stExon	6	125956763	125956765	+	chr6:126277792-126278501
cg00029161	HIP1	353131	29161	HIP1	NM_005338	Body	7	75638963	75638965	+	chr7:75268004-75268871
cg00361176	HIP1	353126	361176	HIP1	NM_005338	Body	7	75631472	75631474	+
cg01621268	HIP1	353135	1621268	HIP1	NM_005338	Body	7	75643022	75643024	+	chr7:75268004-75268871
cg02229461	HIP1	353094	2229461	HIP1	NM_005338	Body	7	75556369	75556371	+	chr7:75189055-75189289
cg02713883	HIP1	353096	2713883	HIP1	NM_005338	Body	7	75559571	75559573	-	chr7:75189055-75189289
cg03837935	HIP1	353132	3837935	HIP1	NM_005338	Body	7	75639107	75639109	-	chr7:75268004-75268871
cg05145297	HIP1	353128	5145297	HIP1	NM_005338	Body	7	75635249	75635251	+	chr7:75268004-75268871
cg05857060	HIP1	353130	5857060	HIP1	NM_005338	Body	7	75638311	75638313	-	chr7:75268004-75268871
cg06147752	HIP1	353099	6147752	HIP1	NM_005338	Body	7	75559881	75559883	-	chr7:75189055-75189289
cg07211516	HIP1	353142	7211516	HIP1	NM_005338	Body	7	75666760	75666762	-
cg07928105	HIP1	353164	7928105	HIP1	NM_005338	TSS200	7	75739095	75739097	-	chr7:75368062-75369078
cg09346547	HIP1	353101	9346547	HIP1	NM_005338	Body	7	75559975	75559977	-	chr7:75189055-75189289
cg09725962	HIP1	353133	9725962	HIP1	NM_005338	Body	7	75639508	75639510	+	chr7:75268004-75268871
cg09844775	HIP1	353166	9844775	HIP1	NM_005338	TSS1500	7	75739257	75739259	+	chr7:75368062-75369078
cg13071326	HIP1	353160	13071326	HIP1	NM_005338	TSS200	7	75739013	75739015	-	chr7:75368062-75369078
cg13702357	HIP1	353158	13702357	HIP1	NM_005338	Body	7	75738230	75738232	-	chr7:75368062-75369078
cg14089007	HIP1	353090	14089007	HIP1	NM_005338	3'UTR	7	75535402	75535404	-
cg14177084	HIP1	353134	14177084	HIP1	NM_005338	Body	7	75640323	75640325	-	chr7:75268004-75268871
cg14796107	HIP1	353104	14796107	HIP1	NM_005338	Body	7	75563242	75563244	+	chr7:75189055-75189289
cg16561155	HIP1	353103	16561155	HIP1	NM_005338	Body	7	75560108	75560110	+	chr7:75189055-75189289
cg17787366	HIP1	353167	17787366	HIP1	NM_005338	TSS1500	7	75739758	75739760	-	chr7:75368062-75369078
cg18432145	HIP1	353159	18432145	HIP1	NM_005338	Body	7	75738293	75738295	+	chr7:75368062-75369078
cg18724912	HIP1	353155	18724912	HIP1	NM_005338	Body	7	75727928	75727930	-
cg19119531	HIP1	353168	19119531	HIP1	NM_005338	TSS1500	7	75739878	75739880	-	chr7:75368062-75369078
cg19507725	HIP1	353137	19507725	HIP1	NM_005338	Body	7	75650311	75650313	-
cg20307391	HIP1	353097	20307391	HIP1	NM_005338	Body	7	75559764	75559766	-	chr7:75189055-75189289
cg20580578	HIP1	353098	20580578	HIP1	NM_005338	Body	7	75559838	75559840	-	chr7:75189055-75189289
cg20796544	HIP1	353123	20796544	HIP1	NM_005338	Body	7	75624015	75624017	-
cg22340644	HIP1	353162	22340644	HIP1	NM_005338	TSS200	7	75739025	75739027	-	chr7:75368062-75369078
cg22605936	HIP1	353141	22605936	HIP1	NM_005338	Body	7	75666719	75666721	-
cg23657377	HIP1	353165	23657377	HIP1	NM_005338	TSS200	7	75739101	75739103	-	chr7:75368062-75369078
cg24650353	HIP1	353161	24650353	HIP1	NM_005338	TSS200	7	75739018	75739020	-	chr7:75368062-75369078
cg25444339	HIP1	353106	25444339	HIP1	NM_005338	Body	7	75565393	75565395	+
cg26406292	HIP1	353139	26406292	HIP1	NM_005338	Body	7	75662929	75662931	-
cg26596975	HIP1	353100	26596975	HIP1	NM_005338	Body	7	75559945	75559947	+	chr7:75189055-75189289
cg27415006	HIP1	353163	27415006	HIP1	NM_005338	TSS200	7	75739068	75739070	+	chr7:75368062-75369078
cg27531731	HIP1	353156	27531731	HIP1	NM_005338	Body	7	75733235	75733237	+
cg00999947	HIP1;HIP1	353116	999947	HIP1;HIP1	NM_001243198;NM_005338	Body;Body	7	75611755	75611757	+
cg01120324	HIP1;HIP1	353120	1120324	HIP1;HIP1	NM_001243198;NM_005338	Body;Body	7	75619746	75619748	+
cg02638078	HIP1;HIP1	353088	2638078	HIP1;HIP1	NM_001243198;NM_005338	3'UTR;3'UTR	7	75534881	75534883	-
cg02818294	HIP1;HIP1	353144	2818294	HIP1;HIP1	NM_001243198;NM_005338	Body;Body	7	75676439	75676441	-
cg03370878	HIP1;HIP1	353093	3370878	HIP1;HIP1	NM_001243198;NM_005338	Body;Body	7	75555770	75555772	+	chr7:75189055-75189289
cg03437706	HIP1;HIP1	353129	3437706	HIP1;HIP1	NM_001243198;NM_005338	Body;Body	7	75637373	75637375	-	chr7:75268004-75268871
cg03524389	HIP1;HIP1	353109	3524389	HIP1;HIP1	NM_001243198;NM_005338	Body;Body	7	75583389	75583391	-
cg03790366	HIP1;HIP1	353089	3790366	HIP1;HIP1	NM_001243198;NM_005338	3'UTR;3'UTR	7	75535168	75535170	+
cg04037769	HIP1;HIP1	353102	4037769	HIP1;HIP1	NM_001243198;NM_005338	Body;Body	7	75560037	75560039	-	chr7:75189055-75189289
cg04643892	HIP1;HIP1	353119	4643892	HIP1;HIP1	NM_001243198;NM_005338	Body;Body	7	75617988	75617990	+
cg05421036	HIP1;HIP1	353107	5421036	HIP1;HIP1	NM_001243198;NM_005338	Body;Body	7	75573128	75573130	+
cg07227765	HIP1;HIP1	353125	7227765	HIP1;HIP1	NM_001243198;NM_005338	Body;Body	7	75627806	75627808	-
cg07477562	HIP1;HIP1	353140	7477562	HIP1;HIP1	NM_001243198;NM_005338	Body;Body	7	75663140	75663142	-
cg08710628	HIP1;HIP1	353124	8710628	HIP1;HIP1	NM_001243198;NM_005338	Body;Body	7	75624206	75624208	+
cg09427077	HIP1;HIP1	353127	9427077	HIP1;HIP1	NM_001243198;NM_005338	Body;Body	7	75631876	75631878	+
cg09734647	HIP1;HIP1	353157	9734647	HIP1;HIP1	NM_001243198;NM_005338	Body;Body	7	75735354	75735356	+	chr7:75368062-75369078
cg10139739	HIP1;HIP1	353138	10139739	HIP1;HIP1	NM_001243198;NM_005338	Body;Body	7	75650831	75650833	+
cg11416840	HIP1;HIP1	353121	11416840	HIP1;HIP1	NM_001243198;NM_005338	Body;Body	7	75621577	75621579	-
cg11713631	HIP1;HIP1	353115	11713631	HIP1;HIP1	NM_001243198;NM_005338	Body;Body	7	75599217	75599219	+
cg11778783	HIP1;HIP1	353136	11778783	HIP1;HIP1	NM_001243198;NM_005338	Body;Body	7	75647582	75647584	-
cg13746290	HIP1;HIP1	353117	13746290	HIP1;HIP1	NM_001243198;NM_005338	Body;Body	7	75611917	75611919	-
cg13868266	HIP1;HIP1	353152	13868266	HIP1;HIP1	NM_001243198;NM_005338	Body;Body	7	75721631	75721633	-
cg14706940	HIP1;HIP1	353108	14706940	HIP1;HIP1	NM_001243198;NM_005338	Body;Body	7	75576215	75576217	+
cg14902132	HIP1;HIP1	353118	14902132	HIP1;HIP1	NM_001243198;NM_005338	Body;Body	7	75615103	75615105	-
cg15753689	HIP1;HIP1	353154	15753689	HIP1;HIP1	NM_001243198;NM_005338	Body;Body	7	75725637	75725639	+
cg15769835	HIP1;HIP1	353146	15769835	HIP1;HIP1	NM_001243198;NM_005338	Body;Body	7	75687934	75687936	+
cg15991157	HIP1;HIP1	353151	15991157	HIP1;HIP1	NM_001243198;NM_005338	Body;Body	7	75717170	75717172	-
cg16097618	HIP1;HIP1	353095	16097618	HIP1;HIP1	NM_001243198;NM_005338	Body;Body	7	75558108	75558110	+	chr7:75189055-75189289
cg17510072	HIP1;HIP1	353105	17510072	HIP1;HIP1	NM_001243198;NM_005338	Body;Body	7	75563567	75563569	-	chr7:75189055-75189289
cg17623869	HIP1;HIP1	353122	17623869	HIP1;HIP1	NM_001243198;NM_005338	Body;Body	7	75621726	75621728	-
cg17688440	HIP1;HIP1	353147	17688440	HIP1;HIP1	NM_001243198;NM_005338	Body;Body	7	75689020	75689022	-
cg18017575	HIP1;HIP1	353110	18017575	HIP1;HIP1	NM_001243198;NM_005338	Body;Body	7	75584544	75584546	+
cg18998760	HIP1;HIP1	353112	18998760	HIP1;HIP1	NM_001243198;NM_005338	Body;Body	7	75594986	75594988	+
cg19018095	HIP1;HIP1	353153	19018095	HIP1;HIP1	NM_001243198;NM_005338	Body;Body	7	75723905	75723907	+
cg19441331	HIP1;HIP1	353149	19441331	HIP1;HIP1	NM_001243198;NM_005338	Body;Body	7	75692129	75692131	+
cg20694232	HIP1;HIP1	353092	20694232	HIP1;HIP1	NM_001243198;NM_005338	Body;Body	7	75547895	75547897	+
cg22535104	HIP1;HIP1	353143	22535104	HIP1;HIP1	NM_001243198;NM_005338	Body;Body	7	75670971	75670973	-
cg24075762	HIP1;HIP1	353150	24075762	HIP1;HIP1	NM_001243198;NM_005338	Body;Body	7	75713173	75713175	-
cg25372354	HIP1;HIP1	353148	25372354	HIP1;HIP1	NM_001243198;NM_005338	Body;Body	7	75690364	75690366	+
cg25865751	HIP1;HIP1	353113	25865751	HIP1;HIP1	NM_001243198;NM_005338	Body;Body	7	75596972	75596974	+
cg27244944	HIP1;HIP1	353145	27244944	HIP1;HIP1	NM_001243198;NM_005338	Body;Body	7	75676501	75676503	+
cg27409251	HIP1;HIP1	353111	27409251	HIP1;HIP1	NM_001243198;NM_005338	Body;Body	7	75593840	75593842	+
cg27475795	HIP1;HIP1	353091	27475795	HIP1;HIP1	NM_001243198;NM_005338	Body;Body	7	75545147	75545149	-
cg27602069	HIP1;HIP1	353114	27602069	HIP1;HIP1	NM_001243198;NM_005338	Body;Body	7	75597868	75597870	-
cg00805577	HIP1R	570954	805577	HIP1R	NM_003959	Body	12	122848657	122848659	-
cg02025034	HIP1R	570984	2025034	HIP1R	NM_003959	3'UTR	12	122862162	122862164	+
cg02358858	HIP1R	570961	2358858	HIP1R	NM_003959	Body	12	122850809	122850811	+
cg03975948	HIP1R	570947	3975948	HIP1R	NM_003959	Body	12	122836203	122836205	-	chr12:123319750-123321043
cg04107639	HIP1R	570973	4107639	HIP1R	NM_003959	Body	12	122857133	122857135	+
cg05191488	HIP1R	570959	5191488	HIP1R	NM_003959	Body	12	122850161	122850163	+
cg05239790	HIP1R	570940	5239790	HIP1R	NM_003959	TSS1500	12	122834818	122834820	-	chr12:123319750-123321043
cg05366009	HIP1R	570939	5366009	HIP1R	NM_003959	TSS1500	12	122834791	122834793	-	chr12:123319750-123321043
cg06004816	HIP1R	570983	6004816	HIP1R	NM_003959	Body	12	122861588	122861590	+
cg06222097	HIP1R	570934	6222097	HIP1R	NM_001303099	TSS1500	12	122833774	122833776	+	chr12:123319750-123321043
cg06927717	HIP1R	570937	6927717	HIP1R	NM_003959	TSS1500	12	122834702	122834704	-	chr12:123319750-123321043
cg07353731	HIP1R	570974	7353731	HIP1R	NM_003959	Body	12	122857187	122857189	+
cg07706471	HIP1R	570943	7706471	HIP1R	NM_003959	TSS200	12	122835358	122835360	+	chr12:123319750-123321043
cg08189910	HIP1R	570946	8189910	HIP1R	NM_003959	Body	12	122836063	122836065	-	chr12:123319750-123321043
cg08756735	HIP1R	570967	8756735	HIP1R	NM_003959	Body	12	122854566	122854568	+
cg09961785	HIP1R	570980	9961785	HIP1R	NM_003959	Body	12	122860729	122860731	+
cg10551058	HIP1R	570951	10551058	HIP1R	NM_003959	Body	12	122840278	122840280	-	chr12:123319750-123321043
cg12491302	HIP1R	570968	12491302	HIP1R	NM_003959	Body	12	122854743	122854745	+
cg13649552	HIP1R	570971	13649552	HIP1R	NM_003959	Body	12	122856433	122856435	+
cg13657970	HIP1R	570953	13657970	HIP1R	NM_003959	Body	12	122848487	122848489	+
cg14277677	HIP1R	570964	14277677	HIP1R	NM_003959	Body	12	122852020	122852022	+
cg16371864	HIP1R	570949	16371864	HIP1R	NM_003959	Body	12	122836706	122836708	-	chr12:123319750-123321043
cg17962342	HIP1R	570948	17962342	HIP1R	NM_003959	Body	12	122836367	122836369	-	chr12:123319750-123321043
cg18912006	HIP1R	570962	18912006	HIP1R	NM_003959	Body	12	122850896	122850898	-
cg19340625	HIP1R	570944	19340625	HIP1R	NM_003959	TSS200	12	122835433	122835435	+	chr12:123319750-123321043
cg21167157	HIP1R	570952	21167157	HIP1R	NM_003959	Body	12	122841913	122841915	+
cg21365130	HIP1R	570977	21365130	HIP1R	NM_003959	Body	12	122859862	122859864	-
cg21450520	HIP1R	570982	21450520	HIP1R	NM_003959	Body	12	122861548	122861550	+
cg22501476	HIP1R	570955	22501476	HIP1R	NM_003959	Body	12	122848831	122848833	-
cg22842854	HIP1R	570942	22842854	HIP1R	NM_003959	TSS200	12	122835352	122835354	+	chr12:123319750-123321043
cg23375049	HIP1R	570976	23375049	HIP1R	NM_003959	Body	12	122859286	122859288	+
cg23822643	HIP1R	570972	23822643	HIP1R	NM_003959	Body	12	122857117	122857119	+
cg23970703	HIP1R	570936	23970703	HIP1R	NM_003959	TSS1500	12	122834668	122834670	-	chr12:123319750-123321043
cg24536933	HIP1R	570963	24536933	HIP1R	NM_003959	Body	12	122851139	122851141	+
cg24847996	HIP1R	570969	24847996	HIP1R	NM_003959	Body	12	122856270	122856272	-
cg25930673	HIP1R	570941	25930673	HIP1R	NM_003959	TSS200	12	122835346	122835348	+	chr12:123319750-123321043
cg26239247	HIP1R	570975	26239247	HIP1R	NM_003959	Body	12	122858668	122858670	+
cg26682900	HIP1R	570978	26682900	HIP1R	NM_003959	Body	12	122860141	122860143	+
cg27405626	HIP1R	570970	27405626	HIP1R	NM_003959	Body	12	122856388	122856390	+
cg11252490	HIP1R;HIP1R	570979	11252490	HIP1R;HIP1R	NM_003959;NM_003959	ExonBnd;Body	12	122860222	122860224	-
cg12226111	HIP1R;HIP1R	570945	12226111	HIP1R;HIP1R	NM_003959;NM_003959	5'UTR;1stExon	12	122835509	122835511	+	chr12:123319750-123321043
cg22283885	HIP1R;HIP1R	570981	22283885	HIP1R;HIP1R	NM_003959;NM_003959	ExonBnd;Body	12	122861197	122861199	-
cg00429671	HIP1R;HIP1R;HIP1R	570960	429671	HIP1R;HIP1R;HIP1R	NM_001303099;NM_001303097;NM_003959	Body;Body;Body	12	122850745	122850747	+
cg10957448	HIP1R;HIP1R;HIP1R	570958	10957448	HIP1R;HIP1R;HIP1R	NM_001303099;NM_001303097;NM_003959	Body;Body;Body	12	122849991	122849993	+
cg13134937	HIP1R;HIP1R;HIP1R	570935	13134937	HIP1R;HIP1R;HIP1R	NM_001303099;NM_003959;NM_001303097	TSS1500;TSS1500;TSS1500	12	122834421	122834423	+	chr12:123319750-123321043
cg15121983	HIP1R;HIP1R;HIP1R	570956	15121983	HIP1R;HIP1R;HIP1R	NM_001303099;NM_001303097;NM_003959	Body;Body;Body	12	122849354	122849356	+
cg16359577	HIP1R;HIP1R;HIP1R	570965	16359577	HIP1R;HIP1R;HIP1R	NM_001303099;NM_001303097;NM_003959	Body;Body;Body	12	122853613	122853615	+
cg19406103	HIP1R;HIP1R;HIP1R	570950	19406103	HIP1R;HIP1R;HIP1R	NM_001303099;NM_001303097;NM_003959	Body;Body;Body	12	122837983	122837985	+	chr12:123319750-123321043
cg26078139	HIP1R;HIP1R;HIP1R	570957	26078139	HIP1R;HIP1R;HIP1R	NM_001303099;NM_001303097;NM_003959	Body;Body;Body	12	122849894	122849896	-
cg01804745	HIP1R;HIP1R;HIP1R;HIP1R	570938	1804745	HIP1R;HIP1R;HIP1R;HIP1R	NM_003959;NM_001303097;NM_001303099;NM_001303099	TSS1500;TSS1500;5'UTR;1stExon	12	122834788	122834790	-	chr12:123319750-123321043
cg14279545	HIP1R;HIP1R;HIP1R;HIP1R;HIP1R;HIP1R	570966	14279545	HIP1R;HIP1R;HIP1R;HIP1R;HIP1R;HIP1R	NM_001303099;NM_003959;NM_001303097;NM_001303099;NM_001303097;NM_003959	ExonBnd;ExonBnd;ExonBnd;Body;Body;Body	12	122854060	122854062	-
cg00786406	HIPK1;HIPK1	45274	786406	HIPK1;HIPK1	NM_152696;NM_198268	5'UTR;5'UTR	1	113931766	113931768	-	chr1:114471965-114472899
cg00964039	HIPK1;HIPK1	45263	964039	HIPK1;HIPK1	NM_198268;NM_152696	TSS200;TSS200	1	113929343	113929345	+	chr1:114471965-114472899
cg01023668	HIPK1;HIPK1	45257	1023668	HIPK1;HIPK1	NM_198268;NM_152696	TSS1500;TSS1500	1	113929091	113929093	-	chr1:114471965-114472899
cg01883521	HIPK1;HIPK1	45264	1883521	HIPK1;HIPK1	NM_198268;NM_152696	TSS200;TSS200	1	113929351	113929353	+	chr1:114471965-114472899
cg03352347	HIPK1;HIPK1	45260	3352347	HIPK1;HIPK1	NM_198268;NM_152696	TSS200;TSS200	1	113929189	113929191	-	chr1:114471965-114472899
cg05946692	HIPK1;HIPK1	45259	5946692	HIPK1;HIPK1	NM_198268;NM_152696	TSS200;TSS200	1	113929173	113929175	+	chr1:114471965-114472899
cg08529825	HIPK1;HIPK1	45277	8529825	HIPK1;HIPK1	NM_198268;NM_152696	Body;Body	1	113946927	113946929	+
cg08864035	HIPK1;HIPK1	45256	8864035	HIPK1;HIPK1	NM_198268;NM_152696	TSS1500;TSS1500	1	113929088	113929090	+	chr1:114471965-114472899
cg08900394	HIPK1;HIPK1	45272	8900394	HIPK1;HIPK1	NM_152696;NM_198268	5'UTR;5'UTR	1	113930479	113930481	-	chr1:114471965-114472899
cg12406132	HIPK1;HIPK1	45253	12406132	HIPK1;HIPK1	NM_198268;NM_152696	TSS1500;TSS1500	1	113928847	113928849	+	chr1:114471965-114472899
cg13932286	HIPK1;HIPK1	45275	13932286	HIPK1;HIPK1	NM_152696;NM_198268	5'UTR;5'UTR	1	113932432	113932434	+	chr1:114471965-114472899
cg16145701	HIPK1;HIPK1	45270	16145701	HIPK1;HIPK1	NM_152696;NM_198268	5'UTR;5'UTR	1	113929876	113929878	-	chr1:114471965-114472899
cg16650099	HIPK1;HIPK1	45261	16650099	HIPK1;HIPK1	NM_198268;NM_152696	TSS200;TSS200	1	113929225	113929227	-	chr1:114471965-114472899
cg16922557	HIPK1;HIPK1	45258	16922557	HIPK1;HIPK1	NM_198268;NM_152696	TSS1500;TSS1500	1	113929124	113929126	-	chr1:114471965-114472899
cg17993267	HIPK1;HIPK1	45279	17993267	HIPK1;HIPK1	NM_152696;NM_198268	Body;Body	1	113949461	113949463	-
cg18081760	HIPK1;HIPK1	45276	18081760	HIPK1;HIPK1	NM_198268;NM_152696	Body;Body	1	113940974	113940976	+
cg18973817	HIPK1;HIPK1	45262	18973817	HIPK1;HIPK1	NM_198268;NM_152696	TSS200;TSS200	1	113929255	113929257	-	chr1:114471965-114472899
cg19531057	HIPK1;HIPK1	45278	19531057	HIPK1;HIPK1	NM_152696;NM_198268	Body;Body	1	113947372	113947374	+
cg25414924	HIPK1;HIPK1	45271	25414924	HIPK1;HIPK1	NM_152696;NM_198268	5'UTR;5'UTR	1	113930233	113930235	+	chr1:114471965-114472899
cg02029362	HIPK1;HIPK1;HIPK1	45284	2029362	HIPK1;HIPK1;HIPK1	NM_198269;NM_152696;NM_198268	TSS1500;Body;Body	1	113950793	113950795	-
cg04592568	HIPK1;HIPK1;HIPK1	45283	4592568	HIPK1;HIPK1;HIPK1	NM_198269;NM_152696;NM_198268	TSS1500;Body;Body	1	113950650	113950652	+
cg08017929	HIPK1;HIPK1;HIPK1	45280	8017929	HIPK1;HIPK1;HIPK1	NM_198269;NM_152696;NM_198268	TSS1500;Body;Body	1	113949997	113949999	-
cg12657739	HIPK1;HIPK1;HIPK1	45295	12657739	HIPK1;HIPK1;HIPK1	NM_198268;NM_181358;NM_198269	3'UTR;3'UTR;3'UTR	1	113974904	113974906	-
cg17588904	HIPK1;HIPK1;HIPK1	45282	17588904	HIPK1;HIPK1;HIPK1	NM_198268;NM_152696;NM_198269	Body;Body;TSS1500	1	113950542	113950544	+
cg20784259	HIPK1;HIPK1;HIPK1	45296	20784259	HIPK1;HIPK1;HIPK1	NM_198268;NM_181358;NM_198269	3'UTR;3'UTR;3'UTR	1	113975412	113975414	+
cg22853954	HIPK1;HIPK1;HIPK1	45281	22853954	HIPK1;HIPK1;HIPK1	NM_198268;NM_152696;NM_198269	Body;Body;TSS1500	1	113950012	113950014	-
cg00023702	HIPK1;HIPK1;HIPK1;HIPK1	45288	23702	HIPK1;HIPK1;HIPK1;HIPK1	NM_198269;NM_198268;NM_152696;NM_181358	Body;Body;Body;5'UTR	1	113954148	113954150	-
cg06200361	HIPK1;HIPK1;HIPK1;HIPK1	45289	6200361	HIPK1;HIPK1;HIPK1;HIPK1	NM_198269;NM_198268;NM_152696;NM_181358	Body;Body;Body;5'UTR	1	113954288	113954290	+
cg06565045	HIPK1;HIPK1;HIPK1;HIPK1	45286	6565045	HIPK1;HIPK1;HIPK1;HIPK1	NM_181358;NM_152696;NM_198268;NM_198269	TSS1500;Body;Body;Body	1	113953341	113953343	+
cg12610119	HIPK1;HIPK1;HIPK1;HIPK1	45265	12610119	HIPK1;HIPK1;HIPK1;HIPK1	NM_152696;NM_198268;NM_152696;NM_198268	5'UTR;5'UTR;1stExon;1stExon	1	113929525	113929527	+	chr1:114471965-114472899
cg14800929	HIPK1;HIPK1;HIPK1;HIPK1	45291	14800929	HIPK1;HIPK1;HIPK1;HIPK1	NM_152696;NM_198268;NM_198269;NM_181358	Body;Body;Body;Body	1	113958569	113958571	+
cg18283844	HIPK1;HIPK1;HIPK1;HIPK1	45285	18283844	HIPK1;HIPK1;HIPK1;HIPK1	NM_198269;NM_198268;NM_152696;NM_181358	Body;Body;Body;TSS1500	1	113953271	113953273	-
cg20144066	HIPK1;HIPK1;HIPK1;HIPK1	45292	20144066	HIPK1;HIPK1;HIPK1;HIPK1	NM_198269;NM_198268;NM_152696;NM_181358	Body;Body;Body;Body	1	113962376	113962378	-
cg21210650	HIPK1;HIPK1;HIPK1;HIPK1	45293	21210650	HIPK1;HIPK1;HIPK1;HIPK1	NM_198269;NM_198268;NM_152696;NM_181358	Body;Body;Body;Body	1	113962912	113962914	+
cg24552463	HIPK1;HIPK1;HIPK1;HIPK1	45294	24552463	HIPK1;HIPK1;HIPK1;HIPK1	NM_198269;NM_198268;NM_152696;NM_181358	Body;Body;Body;Body	1	113963378	113963380	+
cg26135322	HIPK1;HIPK1;HIPK1;HIPK1	45287	26135322	HIPK1;HIPK1;HIPK1;HIPK1	NM_181358;NM_152696;NM_198268;NM_198269	TSS1500;Body;Body;Body	1	113953452	113953454	-
cg27523547	HIPK1;HIPK1;HIPK1;HIPK1	45290	27523547	HIPK1;HIPK1;HIPK1;HIPK1	NM_198269;NM_198268;NM_152696;NM_181358	Body;Body;Body;Body	1	113957160	113957162	-
cg01741735	HIPK1-AS1;HIPK1-AS1;HIPK1;HIPK1	45267	1741735	HIPK1-AS1;HIPK1-AS1;HIPK1;HIPK1	NR_110725;NR_110726;NM_152696;NM_198268	TSS1500;TSS200;5'UTR;5'UTR	1	113929566	113929568	+	chr1:114471965-114472899
cg04454857	HIPK1-AS1;HIPK1-AS1;HIPK1;HIPK1	45254	4454857	HIPK1-AS1;HIPK1-AS1;HIPK1;HIPK1	NR_110725;NR_110726;NM_152696;NM_198268	Body;Body;TSS1500;TSS1500	1	113928949	113928951	+	chr1:114471965-114472899
cg08107327	HIPK1-AS1;HIPK1-AS1;HIPK1;HIPK1	45252	8107327	HIPK1-AS1;HIPK1-AS1;HIPK1;HIPK1	NR_110725;NR_110726;NM_152696;NM_198268	Body;Body;TSS1500;TSS1500	1	113928550	113928552	-	chr1:114471965-114472899
cg08225417	HIPK1-AS1;HIPK1-AS1;HIPK1;HIPK1	45255	8225417	HIPK1-AS1;HIPK1-AS1;HIPK1;HIPK1	NR_110725;NR_110726;NM_152696;NM_198268	Body;Body;TSS1500;TSS1500	1	113929065	113929067	+	chr1:114471965-114472899
cg09238756	HIPK1-AS1;HIPK1-AS1;HIPK1;HIPK1	45269	9238756	HIPK1-AS1;HIPK1-AS1;HIPK1;HIPK1	NR_110725;NR_110726;NM_152696;NM_198268	TSS1500;TSS200;5'UTR;5'UTR	1	113929580	113929582	+	chr1:114471965-114472899
cg09958305	HIPK1-AS1;HIPK1-AS1;HIPK1;HIPK1	45273	9958305	HIPK1-AS1;HIPK1-AS1;HIPK1;HIPK1	NR_110725;NR_110726;NM_152696;NM_198268	TSS1500;TSS1500;5'UTR;5'UTR	1	113930710	113930712	-	chr1:114471965-114472899
cg15492401	HIPK1-AS1;HIPK1-AS1;HIPK1;HIPK1	45268	15492401	HIPK1-AS1;HIPK1-AS1;HIPK1;HIPK1	NR_110725;NR_110726;NM_152696;NM_198268	TSS1500;TSS200;5'UTR;5'UTR	1	113929574	113929576	+	chr1:114471965-114472899
cg20209213	HIPK1-AS1;HIPK1-AS1;HIPK1;HIPK1	45266	20209213	HIPK1-AS1;HIPK1-AS1;HIPK1;HIPK1	NR_110725;NR_110726;NM_152696;NM_198268	TSS1500;TSS200;5'UTR;5'UTR	1	113929545	113929547	+	chr1:114471965-114472899
cg00266128	HIPK2;HIPK2	369155	266128	HIPK2;HIPK2	NM_001113239;NM_022740	Body;Body	7	139745906	139745908	-
cg00353432	HIPK2;HIPK2	369115	353432	HIPK2;HIPK2	NM_001113239;NM_022740	Body;Body	7	139688225	139688227	-
cg00357176	HIPK2;HIPK2	369061	357176	HIPK2;HIPK2	NM_022740;NM_001113239	3'UTR;3'UTR	7	139572257	139572259	-
cg00363312	HIPK2;HIPK2	369095	363312	HIPK2;HIPK2	NM_001113239;NM_022740	Body;Body	7	139648549	139648551	-
cg00405825	HIPK2;HIPK2	369168	405825	HIPK2;HIPK2	NM_001113239;NM_022740	Body;Body	7	139775007	139775009	-	chr7:139477406-139478496
cg00829182	HIPK2;HIPK2	369089	829182	HIPK2;HIPK2	NM_001113239;NM_022740	Body;Body	7	139637141	139637143	-
cg00977978	HIPK2;HIPK2	369122	977978	HIPK2;HIPK2	NM_001113239;NM_022740	Body;Body	7	139709621	139709623	-
cg00995324	HIPK2;HIPK2	369156	995324	HIPK2;HIPK2	NM_001113239;NM_022740	Body;Body	7	139746395	139746397	+
cg01079060	HIPK2;HIPK2	369151	1079060	HIPK2;HIPK2	NM_001113239;NM_022740	Body;Body	7	139737639	139737641	-
cg01545140	HIPK2;HIPK2	369063	1545140	HIPK2;HIPK2	NM_022740;NM_001113239	3'UTR;3'UTR	7	139572853	139572855	+
cg01581050	HIPK2;HIPK2	369055	1581050	HIPK2;HIPK2	NM_022740;NM_001113239	3'UTR;3'UTR	7	139571377	139571379	+
cg01653419	HIPK2;HIPK2	369065	1653419	HIPK2;HIPK2	NM_001113239;NM_022740	Body;Body	7	139573132	139573134	+
cg01824172	HIPK2;HIPK2	369169	1824172	HIPK2;HIPK2	NM_001113239;NM_022740	Body;Body	7	139775338	139775340	-	chr7:139477406-139478496
cg01893462	HIPK2;HIPK2	369139	1893462	HIPK2;HIPK2	NM_001113239;NM_022740	Body;Body	7	139723817	139723819	-
cg02028104	HIPK2;HIPK2	369053	2028104	HIPK2;HIPK2	NM_001113239;NM_022740	3'UTR;3'UTR	7	139569561	139569563	-
cg02815320	HIPK2;HIPK2	369162	2815320	HIPK2;HIPK2	NM_001113239;NM_022740	Body;Body	7	139762559	139762561	+
cg03143441	HIPK2;HIPK2	369060	3143441	HIPK2;HIPK2	NM_022740;NM_001113239	3'UTR;3'UTR	7	139571873	139571875	-
cg03202545	HIPK2;HIPK2	369109	3202545	HIPK2;HIPK2	NM_001113239;NM_022740	Body;Body	7	139674565	139674567	-
cg03224163	HIPK2;HIPK2	369133	3224163	HIPK2;HIPK2	NM_001113239;NM_022740	Body;Body	7	139720500	139720502	+	chr7:139416286-139416522
cg03321693	HIPK2;HIPK2	369076	3321693	HIPK2;HIPK2	NM_001113239;NM_022740	Body;Body	7	139618670	139618672	-
cg03335600	HIPK2;HIPK2	369127	3335600	HIPK2;HIPK2	NM_001113239;NM_022740	Body;Body	7	139716067	139716069	-	chr7:139416286-139416522
cg03369382	HIPK2;HIPK2	369142	3369382	HIPK2;HIPK2	NM_001113239;NM_022740	Body;Body	7	139727835	139727837	+
cg03520802	HIPK2;HIPK2	369070	3520802	HIPK2;HIPK2	NM_001113239;NM_022740	Body;Body	7	139588950	139588952	-
cg03582582	HIPK2;HIPK2	369154	3582582	HIPK2;HIPK2	NM_001113239;NM_022740	Body;Body	7	139744253	139744255	+
cg03817675	HIPK2;HIPK2	369075	3817675	HIPK2;HIPK2	NM_001113239;NM_022740	Body;Body	7	139614306	139614308	+
cg03831862	HIPK2;HIPK2	369102	3831862	HIPK2;HIPK2	NM_001113239;NM_022740	Body;Body	7	139655503	139655505	+
cg03853332	HIPK2;HIPK2	369108	3853332	HIPK2;HIPK2	NM_001113239;NM_022740	Body;Body	7	139673220	139673222	-
cg04008542	HIPK2;HIPK2	369132	4008542	HIPK2;HIPK2	NM_001113239;NM_022740	Body;Body	7	139716754	139716756	+	chr7:139416286-139416522
cg04120639	HIPK2;HIPK2	369135	4120639	HIPK2;HIPK2	NM_001113239;NM_022740	Body;Body	7	139722103	139722105	-
cg04166199	HIPK2;HIPK2	369167	4166199	HIPK2;HIPK2	NM_001113239;NM_022740	Body;Body	7	139773247	139773249	+
cg04962027	HIPK2;HIPK2	369057	4962027	HIPK2;HIPK2	NM_022740;NM_001113239	3'UTR;3'UTR	7	139571605	139571607	-
cg05006075	HIPK2;HIPK2	369090	5006075	HIPK2;HIPK2	NM_001113239;NM_022740	Body;Body	7	139638099	139638101	+
cg06079564	HIPK2;HIPK2	369165	6079564	HIPK2;HIPK2	NM_001113239;NM_022740	Body;Body	7	139768510	139768512	+
cg06620923	HIPK2;HIPK2	369072	6620923	HIPK2;HIPK2	NM_001113239;NM_022740	Body;Body	7	139600683	139600685	+
cg06654954	HIPK2;HIPK2	369111	6654954	HIPK2;HIPK2	NM_001113239;NM_022740	Body;Body	7	139681753	139681755	-
cg07711025	HIPK2;HIPK2	369103	7711025	HIPK2;HIPK2	NM_001113239;NM_022740	Body;Body	7	139659183	139659185	+
cg07774476	HIPK2;HIPK2	369164	7774476	HIPK2;HIPK2	NM_001113239;NM_022740	Body;Body	7	139763785	139763787	+
cg08156015	HIPK2;HIPK2	369120	8156015	HIPK2;HIPK2	NM_001113239;NM_022740	Body;Body	7	139708741	139708743	+
cg08600218	HIPK2;HIPK2	369123	8600218	HIPK2;HIPK2	NM_001113239;NM_022740	Body;Body	7	139713196	139713198	-	chr7:139416286-139416522
cg09407712	HIPK2;HIPK2	369129	9407712	HIPK2;HIPK2	NM_001113239;NM_022740	Body;Body	7	139716487	139716489	+	chr7:139416286-139416522
cg09919995	HIPK2;HIPK2	369050	9919995	HIPK2;HIPK2	NM_001113239;NM_022740	3'UTR;3'UTR	7	139566384	139566386	-
cg10201061	HIPK2;HIPK2	369158	10201061	HIPK2;HIPK2	NM_001113239;NM_022740	Body;Body	7	139750548	139750550	-
cg10271819	HIPK2;HIPK2	369141	10271819	HIPK2;HIPK2	NM_001113239;NM_022740	Body;Body	7	139726230	139726232	-
cg10350857	HIPK2;HIPK2	369074	10350857	HIPK2;HIPK2	NM_001113239;NM_022740	Body;Body	7	139610863	139610865	-
cg10485203	HIPK2;HIPK2	369143	10485203	HIPK2;HIPK2	NM_001113239;NM_022740	Body;Body	7	139729500	139729502	+
cg10616084	HIPK2;HIPK2	369092	10616084	HIPK2;HIPK2	NM_001113239;NM_022740	Body;Body	7	139646108	139646110	-
cg10860042	HIPK2;HIPK2	369071	10860042	HIPK2;HIPK2	NM_001113239;NM_022740	Body;Body	7	139598914	139598916	-
cg10880456	HIPK2;HIPK2	369114	10880456	HIPK2;HIPK2	NM_001113239;NM_022740	Body;Body	7	139683222	139683224	-
cg11032313	HIPK2;HIPK2	369171	11032313	HIPK2;HIPK2	NM_001113239;NM_022740	Body;Body	7	139776498	139776500	+	chr7:139477406-139478496
cg11343503	HIPK2;HIPK2	369159	11343503	HIPK2;HIPK2	NM_001113239;NM_022740	Body;Body	7	139752909	139752911	+
cg11355603	HIPK2;HIPK2	369056	11355603	HIPK2;HIPK2	NM_022740;NM_001113239	3'UTR;3'UTR	7	139571500	139571502	-
cg11627968	HIPK2;HIPK2	369106	11627968	HIPK2;HIPK2	NM_001113239;NM_022740	Body;Body	7	139666361	139666363	-
cg11667076	HIPK2;HIPK2	369087	11667076	HIPK2;HIPK2	NM_001113239;NM_022740	Body;Body	7	139636067	139636069	-
cg11889342	HIPK2;HIPK2	369066	11889342	HIPK2;HIPK2	NM_001113239;NM_022740	Body;Body	7	139574467	139574469	+
cg12165514	HIPK2;HIPK2	369148	12165514	HIPK2;HIPK2	NM_001113239;NM_022740	Body;Body	7	139734077	139734079	-
cg12246945	HIPK2;HIPK2	369062	12246945	HIPK2;HIPK2	NM_022740;NM_001113239	3'UTR;3'UTR	7	139572339	139572341	-
cg12420892	HIPK2;HIPK2	369051	12420892	HIPK2;HIPK2	NM_001113239;NM_022740	3'UTR;3'UTR	7	139566447	139566449	-
cg12711889	HIPK2;HIPK2	369099	12711889	HIPK2;HIPK2	NM_001113239;NM_022740	Body;Body	7	139650657	139650659	+
cg12777893	HIPK2;HIPK2	369170	12777893	HIPK2;HIPK2	NM_001113239;NM_022740	Body;Body	7	139775965	139775967	+	chr7:139477406-139478496
cg12938890	HIPK2;HIPK2	369049	12938890	HIPK2;HIPK2	NM_001113239;NM_022740	3'UTR;3'UTR	7	139565017	139565019	-
cg13556918	HIPK2;HIPK2	369047	13556918	HIPK2;HIPK2	NM_001113239;NM_022740	3'UTR;3'UTR	7	139562515	139562517	-
cg13756231	HIPK2;HIPK2	369125	13756231	HIPK2;HIPK2	NM_001113239;NM_022740	Body;Body	7	139713848	139713850	-	chr7:139416286-139416522
cg14381171	HIPK2;HIPK2	369161	14381171	HIPK2;HIPK2	NM_001113239;NM_022740	Body;Body	7	139754405	139754407	-
cg14405813	HIPK2;HIPK2	369126	14405813	HIPK2;HIPK2	NM_001113239;NM_022740	Body;Body	7	139714773	139714775	+	chr7:139416286-139416522
cg14494192	HIPK2;HIPK2	369136	14494192	HIPK2;HIPK2	NM_001113239;NM_022740	Body;Body	7	139722343	139722345	+
cg14526576	HIPK2;HIPK2	369113	14526576	HIPK2;HIPK2	NM_001113239;NM_022740	Body;Body	7	139683075	139683077	-
cg14630106	HIPK2;HIPK2	369104	14630106	HIPK2;HIPK2	NM_001113239;NM_022740	Body;Body	7	139660368	139660370	+
cg14656229	HIPK2;HIPK2	369105	14656229	HIPK2;HIPK2	NM_001113239;NM_022740	Body;Body	7	139662596	139662598	+
cg15039797	HIPK2;HIPK2	369084	15039797	HIPK2;HIPK2	NM_001113239;NM_022740	Body;Body	7	139635599	139635601	-
cg15190400	HIPK2;HIPK2	369110	15190400	HIPK2;HIPK2	NM_001113239;NM_022740	Body;Body	7	139675134	139675136	+
cg15210583	HIPK2;HIPK2	369081	15210583	HIPK2;HIPK2	NM_001113239;NM_022740	Body;Body	7	139629442	139629444	+
cg15238183	HIPK2;HIPK2	369094	15238183	HIPK2;HIPK2	NM_001113239;NM_022740	Body;Body	7	139648089	139648091	+
cg15328435	HIPK2;HIPK2	369118	15328435	HIPK2;HIPK2	NM_001113239;NM_022740	Body;Body	7	139689755	139689757	+
cg15535471	HIPK2;HIPK2	369093	15535471	HIPK2;HIPK2	NM_001113239;NM_022740	Body;Body	7	139647340	139647342	+
cg15899278	HIPK2;HIPK2	369116	15899278	HIPK2;HIPK2	NM_001113239;NM_022740	Body;Body	7	139688816	139688818	-
cg15939624	HIPK2;HIPK2	369140	15939624	HIPK2;HIPK2	NM_001113239;NM_022740	Body;Body	7	139725941	139725943	-
cg16346806	HIPK2;HIPK2	369146	16346806	HIPK2;HIPK2	NM_001113239;NM_022740	Body;Body	7	139732352	139732354	+
cg16387669	HIPK2;HIPK2	369131	16387669	HIPK2;HIPK2	NM_001113239;NM_022740	Body;Body	7	139716721	139716723	+	chr7:139416286-139416522
cg16394646	HIPK2;HIPK2	369128	16394646	HIPK2;HIPK2	NM_001113239;NM_022740	Body;Body	7	139716278	139716280	-	chr7:139416286-139416522
cg17198017	HIPK2;HIPK2	369077	17198017	HIPK2;HIPK2	NM_001113239;NM_022740	Body;Body	7	139620521	139620523	-
cg17312067	HIPK2;HIPK2	369107	17312067	HIPK2;HIPK2	NM_001113239;NM_022740	Body;Body	7	139672328	139672330	-
cg17526311	HIPK2;HIPK2	369101	17526311	HIPK2;HIPK2	NM_001113239;NM_022740	Body;Body	7	139651670	139651672	+
cg17560586	HIPK2;HIPK2	369064	17560586	HIPK2;HIPK2	NM_001113239;NM_022740	Body;Body	7	139573071	139573073	+
cg17902962	HIPK2;HIPK2	369069	17902962	HIPK2;HIPK2	NM_001113239;NM_022740	Body;Body	7	139576732	139576734	-
cg18143895	HIPK2;HIPK2	369153	18143895	HIPK2;HIPK2	NM_001113239;NM_022740	Body;Body	7	139742139	139742141	-
cg18356683	HIPK2;HIPK2	369052	18356683	HIPK2;HIPK2	NM_022740;NM_001113239	3'UTR;3'UTR	7	139566868	139566870	+
cg18554789	HIPK2;HIPK2	369147	18554789	HIPK2;HIPK2	NM_001113239;NM_022740	Body;Body	7	139732378	139732380	-
cg18685013	HIPK2;HIPK2	369163	18685013	HIPK2;HIPK2	NM_001113239;NM_022740	Body;Body	7	139763555	139763557	-
cg18734657	HIPK2;HIPK2	369134	18734657	HIPK2;HIPK2	NM_001113239;NM_022740	Body;Body	7	139720791	139720793	-
cg18993778	HIPK2;HIPK2	369080	18993778	HIPK2;HIPK2	NM_001113239;NM_022740	Body;Body	7	139629238	139629240	-
cg19246654	HIPK2;HIPK2	369085	19246654	HIPK2;HIPK2	NM_001113239;NM_022740	Body;Body	7	139635713	139635715	+
cg19471430	HIPK2;HIPK2	369073	19471430	HIPK2;HIPK2	NM_001113239;NM_022740	Body;Body	7	139602768	139602770	-
cg19904438	HIPK2;HIPK2	369152	19904438	HIPK2;HIPK2	NM_001113239;NM_022740	Body;Body	7	139741289	139741291	-
cg19909462	HIPK2;HIPK2	369150	19909462	HIPK2;HIPK2	NM_001113239;NM_022740	Body;Body	7	139734342	139734344	-
cg20001906	HIPK2;HIPK2	369137	20001906	HIPK2;HIPK2	NM_001113239;NM_022740	Body;Body	7	139722677	139722679	-
cg20084692	HIPK2;HIPK2	369088	20084692	HIPK2;HIPK2	NM_001113239;NM_022740	Body;Body	7	139636217	139636219	+
cg20829683	HIPK2;HIPK2	369130	20829683	HIPK2;HIPK2	NM_001113239;NM_022740	Body;Body	7	139716604	139716606	+	chr7:139416286-139416522
cg21422572	HIPK2;HIPK2	369149	21422572	HIPK2;HIPK2	NM_001113239;NM_022740	Body;Body	7	139734138	139734140	+
cg21461631	HIPK2;HIPK2	369068	21461631	HIPK2;HIPK2	NM_001113239;NM_022740	Body;Body	7	139576191	139576193	-
cg21783242	HIPK2;HIPK2	369048	21783242	HIPK2;HIPK2	NM_022740;NM_001113239	3'UTR;3'UTR	7	139564590	139564592	+
cg21859880	HIPK2;HIPK2	369144	21859880	HIPK2;HIPK2	NM_001113239;NM_022740	Body;Body	7	139730878	139730880	-
cg22102770	HIPK2;HIPK2	369098	22102770	HIPK2;HIPK2	NM_001113239;NM_022740	Body;Body	7	139649122	139649124	+
cg22140834	HIPK2;HIPK2	369100	22140834	HIPK2;HIPK2	NM_001113239;NM_022740	Body;Body	7	139651515	139651517	+
cg22164250	HIPK2;HIPK2	369059	22164250	HIPK2;HIPK2	NM_022740;NM_001113239	3'UTR;3'UTR	7	139571857	139571859	+
cg22579608	HIPK2;HIPK2	369067	22579608	HIPK2;HIPK2	NM_001113239;NM_022740	Body;Body	7	139575237	139575239	+
cg22763590	HIPK2;HIPK2	369117	22763590	HIPK2;HIPK2	NM_001113239;NM_022740	Body;Body	7	139689219	139689221	-
cg23646343	HIPK2;HIPK2	369097	23646343	HIPK2;HIPK2	NM_001113239;NM_022740	Body;Body	7	139648663	139648665	+
cg23999318	HIPK2;HIPK2	369096	23999318	HIPK2;HIPK2	NM_001113239;NM_022740	Body;Body	7	139648605	139648607	+
cg24038192	HIPK2;HIPK2	369086	24038192	HIPK2;HIPK2	NM_001113239;NM_022740	Body;Body	7	139635760	139635762	+
cg24196254	HIPK2;HIPK2	369054	24196254	HIPK2;HIPK2	NM_001113239;NM_022740	3'UTR;3'UTR	7	139570193	139570195	+
cg24540732	HIPK2;HIPK2	369058	24540732	HIPK2;HIPK2	NM_022740;NM_001113239	3'UTR;3'UTR	7	139571787	139571789	+
cg24890286	HIPK2;HIPK2	369083	24890286	HIPK2;HIPK2	NM_001113239;NM_022740	Body;Body	7	139632556	139632558	+
cg25179306	HIPK2;HIPK2	369145	25179306	HIPK2;HIPK2	NM_001113239;NM_022740	Body;Body	7	139731303	139731305	+
cg25213707	HIPK2;HIPK2	369124	25213707	HIPK2;HIPK2	NM_001113239;NM_022740	Body;Body	7	139713778	139713780	-	chr7:139416286-139416522
cg25274750	HIPK2;HIPK2	369082	25274750	HIPK2;HIPK2	NM_001113239;NM_022740	Body;Body	7	139631859	139631861	+
cg25362980	HIPK2;HIPK2	369079	25362980	HIPK2;HIPK2	NM_001113239;NM_022740	Body;Body	7	139623599	139623601	-
cg25397849	HIPK2;HIPK2	369091	25397849	HIPK2;HIPK2	NM_001113239;NM_022740	Body;Body	7	139638506	139638508	+
cg25748521	HIPK2;HIPK2	369112	25748521	HIPK2;HIPK2	NM_001113239;NM_022740	Body;Body	7	139682011	139682013	+
cg25864227	HIPK2;HIPK2	369157	25864227	HIPK2;HIPK2	NM_001113239;NM_022740	Body;Body	7	139749249	139749251	+
cg26387807	HIPK2;HIPK2	369166	26387807	HIPK2;HIPK2	NM_001113239;NM_022740	Body;Body	7	139772325	139772327	+
cg26484017	HIPK2;HIPK2	369119	26484017	HIPK2;HIPK2	NM_001113239;NM_022740	Body;Body	7	139693656	139693658	+
cg26515926	HIPK2;HIPK2	369160	26515926	HIPK2;HIPK2	NM_001113239;NM_022740	Body;Body	7	139753781	139753783	-
cg26548600	HIPK2;HIPK2	369078	26548600	HIPK2;HIPK2	NM_001113239;NM_022740	Body;Body	7	139621328	139621330	+
cg26613105	HIPK2;HIPK2	369138	26613105	HIPK2;HIPK2	NM_001113239;NM_022740	Body;Body	7	139722696	139722698	+
cg26874185	HIPK2;HIPK2	369121	26874185	HIPK2;HIPK2	NM_001113239;NM_022740	Body;Body	7	139708886	139708888	+
cg01466035	HIPK2;HIPK2;TBXAS1;TBXAS1;HIPK2;HIPK2	369174	1466035	HIPK2;HIPK2;TBXAS1;TBXAS1;HIPK2;HIPK2	NM_001113239;NM_001113239;NM_001166254;NM_001130966;NM_022740;NM_022740	1stExon;5'UTR;TSS1500;TSS1500;5'UTR;1stExon	7	139777680	139777682	-	chr7:139477406-139478496
cg10181968	HIPK2;HIPK2;TBXAS1;TBXAS1;HIPK2;HIPK2	369173	10181968	HIPK2;HIPK2;TBXAS1;TBXAS1;HIPK2;HIPK2	NM_001113239;NM_001113239;NM_001166254;NM_001130966;NM_022740;NM_022740	1stExon;5'UTR;TSS1500;TSS1500;5'UTR;1stExon	7	139777674	139777676	-	chr7:139477406-139478496
cg23460202	HIPK2;HIPK2;TBXAS1;TBXAS1;TBXAS1;TBXAS1	369181	23460202	HIPK2;HIPK2;TBXAS1;TBXAS1;TBXAS1;TBXAS1	NM_001113239;NM_022740;NM_001166254;NM_001130966;NM_001130966;NM_001166254	TSS1500;TSS1500;1stExon;1stExon;5'UTR;5'UTR	7	139778253	139778255	+	chr7:139477406-139478496
cg00368370	HIPK3	497476	368370	HIPK3	NM_001278163	TSS1500	11	33255651	33255653	+	chr11:33278657-33280175
cg16283579	HIPK3	497477	16283579	HIPK3	NM_001278163	TSS1500	11	33255718	33255720	-	chr11:33278657-33280175
cg00292047	HIPK3;HIPK3	497498	292047	HIPK3;HIPK3	NM_005734;NM_001048200	5'UTR;5'UTR	11	33258352	33258354	+	chr11:33278657-33280175
cg00396677	HIPK3;HIPK3	497486	396677	HIPK3;HIPK3	NM_005734;NM_001048200	TSS1500;TSS1500	11	33257132	33257134	+	chr11:33278657-33280175
cg02543850	HIPK3;HIPK3	497512	2543850	HIPK3;HIPK3	NM_001048200;NM_005734	Body;Body	11	33324759	33324761	-
cg03737984	HIPK3;HIPK3	497500	3737984	HIPK3;HIPK3	NM_005734;NM_001048200	5'UTR;5'UTR	11	33258610	33258612	-	chr11:33278657-33280175
cg04225088	HIPK3;HIPK3	497482	4225088	HIPK3;HIPK3	NM_005734;NM_001048200	TSS1500;TSS1500	11	33256639	33256641	+	chr11:33278657-33280175
cg04704963	HIPK3;HIPK3	497491	4704963	HIPK3;HIPK3	NM_005734;NM_001048200	TSS200;TSS200	11	33257544	33257546	-	chr11:33278657-33280175
cg05501357	HIPK3;HIPK3	497504	5501357	HIPK3;HIPK3	NM_001048200;NM_005734	Body;Body	11	33286722	33286724	+
cg06407663	HIPK3;HIPK3	497489	6407663	HIPK3;HIPK3	NM_005734;NM_001048200	TSS200;TSS200	11	33257537	33257539	-	chr11:33278657-33280175
cg10803309	HIPK3;HIPK3	497508	10803309	HIPK3;HIPK3	NM_001048200;NM_005734	Body;Body	11	33295492	33295494	+
cg12365451	HIPK3;HIPK3	497492	12365451	HIPK3;HIPK3	NM_005734;NM_001048200	TSS200;TSS200	11	33257589	33257591	-	chr11:33278657-33280175
cg14646457	HIPK3;HIPK3	497501	14646457	HIPK3;HIPK3	NM_005734;NM_001048200	5'UTR;5'UTR	11	33258801	33258803	-	chr11:33278657-33280175
cg15146189	HIPK3;HIPK3	497499	15146189	HIPK3;HIPK3	NM_005734;NM_001048200	5'UTR;5'UTR	11	33258465	33258467	+	chr11:33278657-33280175
cg16372156	HIPK3;HIPK3	497509	16372156	HIPK3;HIPK3	NM_001048200;NM_005734	Body;Body	11	33295546	33295548	-
cg17203119	HIPK3;HIPK3	497502	17203119	HIPK3;HIPK3	NM_005734;NM_001048200	5'UTR;5'UTR	11	33261294	33261296	-	chr11:33278657-33280175
cg17297254	HIPK3;HIPK3	497518	17297254	HIPK3;HIPK3	NM_005734;NM_001048200	3'UTR;3'UTR	11	33353865	33353867	-
cg19338197	HIPK3;HIPK3	497507	19338197	HIPK3;HIPK3	NM_001048200;NM_005734	Body;Body	11	33295468	33295470	-
cg22798045	HIPK3;HIPK3	497490	22798045	HIPK3;HIPK3	NM_005734;NM_001048200	TSS200;TSS200	11	33257540	33257542	-	chr11:33278657-33280175
cg25600606	HIPK3;HIPK3	497505	25600606	HIPK3;HIPK3	NM_001048200;NM_005734	Body;Body	11	33286798	33286800	+
cg26400421	HIPK3;HIPK3	497510	26400421	HIPK3;HIPK3	NM_001048200;NM_005734	Body;Body	11	33312896	33312898	-
cg11343148	HIPK3;HIPK3;HIPK3	497481	11343148	HIPK3;HIPK3;HIPK3	NM_005734;NM_001048200;NM_001278163	TSS1500;TSS1500;TSS200	11	33256601	33256603	+	chr11:33278657-33280175
cg17253087	HIPK3;HIPK3;HIPK3	497479	17253087	HIPK3;HIPK3;HIPK3	NM_001278163;NM_005734;NM_001048200	TSS1500;TSS1500;TSS1500	11	33256199	33256201	-	chr11:33278657-33280175
cg19133388	HIPK3;HIPK3;HIPK3	497478	19133388	HIPK3;HIPK3;HIPK3	NM_001278163;NM_005734;NM_001048200	TSS1500;TSS1500;TSS1500	11	33255843	33255845	+	chr11:33278657-33280175
cg19745185	HIPK3;HIPK3;HIPK3	497484	19745185	HIPK3;HIPK3;HIPK3	NM_005734;NM_001048200;NM_001278163	TSS1500;TSS1500;5'UTR	11	33256825	33256827	+	chr11:33278657-33280175
cg24031395	HIPK3;HIPK3;HIPK3	497480	24031395	HIPK3;HIPK3;HIPK3	NM_001278163;NM_005734;NM_001048200	TSS1500;TSS1500;TSS1500	11	33256435	33256437	-	chr11:33278657-33280175
cg01928646	HIPK3;HIPK3;HIPK3;HIPK3	497506	1928646	HIPK3;HIPK3;HIPK3;HIPK3	NM_001278163;NM_001278162;NM_005734;NM_001048200	Body;Body;Body;Body	11	33291558	33291560	-
cg02498800	HIPK3;HIPK3;HIPK3;HIPK3	497513	2498800	HIPK3;HIPK3;HIPK3;HIPK3	NM_001278163;NM_001278162;NM_005734;NM_001048200	Body;Body;Body;Body	11	33327500	33327502	-
cg02743297	HIPK3;HIPK3;HIPK3;HIPK3	497485	2743297	HIPK3;HIPK3;HIPK3;HIPK3	NM_005734;NM_001048200;NM_001278162;NM_001278163	TSS1500;TSS1500;TSS1500;5'UTR	11	33256946	33256948	-	chr11:33278657-33280175
cg04024681	HIPK3;HIPK3;HIPK3;HIPK3	497494	4024681	HIPK3;HIPK3;HIPK3;HIPK3	NM_001278162;NM_001278163;NM_005734;NM_001048200	TSS200;5'UTR;5'UTR;5'UTR	11	33258229	33258231	-	chr11:33278657-33280175
cg07707114	HIPK3;HIPK3;HIPK3;HIPK3	497483	7707114	HIPK3;HIPK3;HIPK3;HIPK3	NM_005734;NM_001048200;NM_001278163;NM_001278163	TSS1500;TSS1500;1stExon;5'UTR	11	33256719	33256721	-	chr11:33278657-33280175
cg07773176	HIPK3;HIPK3;HIPK3;HIPK3	497514	7773176	HIPK3;HIPK3;HIPK3;HIPK3	NM_001278163;NM_001278162;NM_005734;NM_001048200	Body;Body;Body;Body	11	33327663	33327665	-
cg11075177	HIPK3;HIPK3;HIPK3;HIPK3	497511	11075177	HIPK3;HIPK3;HIPK3;HIPK3	NM_001278163;NM_001278162;NM_005734;NM_001048200	Body;Body;Body;Body	11	33321125	33321127	-
cg15963806	HIPK3;HIPK3;HIPK3;HIPK3	497496	15963806	HIPK3;HIPK3;HIPK3;HIPK3	NM_001278162;NM_001278163;NM_005734;NM_001048200	TSS200;5'UTR;5'UTR;5'UTR	11	33258271	33258273	+	chr11:33278657-33280175
cg18527537	HIPK3;HIPK3;HIPK3;HIPK3	497493	18527537	HIPK3;HIPK3;HIPK3;HIPK3	NM_005734;NM_001048200;NM_005734;NM_001048200	5'UTR;5'UTR;1stExon;1stExon	11	33257705	33257707	+	chr11:33278657-33280175
cg19161353	HIPK3;HIPK3;HIPK3;HIPK3	497517	19161353	HIPK3;HIPK3;HIPK3;HIPK3	NM_001278163;NM_001278162;NM_005734;NM_001048200	Body;Body;Body;Body	11	33347892	33347894	+
cg20426319	HIPK3;HIPK3;HIPK3;HIPK3	497519	20426319	HIPK3;HIPK3;HIPK3;HIPK3	NM_001278163;NM_001278162;NM_005734;NM_001048200	3'UTR;3'UTR;3'UTR;3'UTR	11	33354102	33354104	+
cg21904003	HIPK3;HIPK3;HIPK3;HIPK3	497495	21904003	HIPK3;HIPK3;HIPK3;HIPK3	NM_001278162;NM_001278163;NM_005734;NM_001048200	TSS200;5'UTR;5'UTR;5'UTR	11	33258234	33258236	-	chr11:33278657-33280175
cg22062975	HIPK3;HIPK3;HIPK3;HIPK3	497503	22062975	HIPK3;HIPK3;HIPK3;HIPK3	NM_001278163;NM_005734;NM_001048200;NM_001278162	5'UTR;5'UTR;5'UTR;5'UTR	11	33266639	33266641	-
cg22141442	HIPK3;HIPK3;HIPK3;HIPK3	497515	22141442	HIPK3;HIPK3;HIPK3;HIPK3	NM_001278163;NM_001278162;NM_005734;NM_001048200	Body;Body;Body;Body	11	33329780	33329782	+
cg23484383	HIPK3;HIPK3;HIPK3;HIPK3	497487	23484383	HIPK3;HIPK3;HIPK3;HIPK3	NM_001278162;NM_005734;NM_001048200;NM_001278163	TSS1500;TSS200;TSS200;5'UTR	11	33257134	33257136	+	chr11:33278657-33280175
cg23990709	HIPK3;HIPK3;HIPK3;HIPK3	497497	23990709	HIPK3;HIPK3;HIPK3;HIPK3	NM_001278162;NM_001278163;NM_005734;NM_001048200	TSS200;5'UTR;5'UTR;5'UTR	11	33258293	33258295	+	chr11:33278657-33280175
cg24106132	HIPK3;HIPK3;HIPK3;HIPK3	497516	24106132	HIPK3;HIPK3;HIPK3;HIPK3	NM_001278163;NM_001278162;NM_005734;NM_001048200	Body;Body;Body;Body	11	33344841	33344843	-
cg24561364	HIPK3;HIPK3;HIPK3;HIPK3	497520	24561364	HIPK3;HIPK3;HIPK3;HIPK3	NM_001278163;NM_001278162;NM_005734;NM_001048200	3'UTR;3'UTR;3'UTR;3'UTR	11	33354218	33354220	+
cg26839508	HIPK3;HIPK3;HIPK3;HIPK3	497488	26839508	HIPK3;HIPK3;HIPK3;HIPK3	NM_001278162;NM_005734;NM_001048200;NM_001278163	TSS1500;TSS200;TSS200;5'UTR	11	33257169	33257171	+	chr11:33278657-33280175
cg00469497	HIPK4	777437	469497	HIPK4	NM_144685	Body	19	40388508	40388510	+	chr19:40895468-40895793
cg01290710	HIPK4	777434	1290710	HIPK4	NM_144685	Body	19	40384070	40384072	-	chr19:40889826-40890052
cg01644518	HIPK4	777432	1644518	HIPK4	NM_144685	Body	19	40383940	40383942	+	chr19:40889826-40890052
cg04626675	HIPK4	777441	4626675	HIPK4	NM_144685	1stExon	19	40389739	40389741	+	chr19:40895468-40895793
cg06585637	HIPK4	777448	6585637	HIPK4	NM_144685	TSS1500	19	40391343	40391345	+	chr19:40895468-40895793
cg06933064	HIPK4	777439	6933064	HIPK4	NM_144685	1stExon	19	40389561	40389563	+	chr19:40895468-40895793
cg07123548	HIPK4	777444	7123548	HIPK4	NM_144685	TSS200	19	40390255	40390257	-	chr19:40895468-40895793
cg07614448	HIPK4	777446	7614448	HIPK4	NM_144685	TSS1500	19	40390598	40390600	-	chr19:40895468-40895793
cg08566548	HIPK4	777436	8566548	HIPK4	NM_144685	Body	19	40387391	40387393	+	chr19:40895468-40895793
cg09412728	HIPK4	777450	9412728	HIPK4	NM_144685	TSS1500	19	40391559	40391561	+	chr19:40895468-40895793
cg12291109	HIPK4	777440	12291109	HIPK4	NM_144685	1stExon	19	40389681	40389683	-	chr19:40895468-40895793
cg13658962	HIPK4	777429	13658962	HIPK4	NM_144685	Body	19	40380990	40380992	-	chr19:40886741-40887081
cg14115392	HIPK4	777438	14115392	HIPK4	NM_144685	1stExon	19	40389499	40389501	+	chr19:40895468-40895793
cg17079641	HIPK4	777449	17079641	HIPK4	NM_144685	TSS1500	19	40391349	40391351	+	chr19:40895468-40895793
cg17222365	HIPK4	777447	17222365	HIPK4	NM_144685	TSS1500	19	40390675	40390677	-	chr19:40895468-40895793
cg21278723	HIPK4	777430	21278723	HIPK4	NM_144685	Body	19	40381060	40381062	-	chr19:40886741-40887081
cg21466821	HIPK4	777445	21466821	HIPK4	NM_144685	TSS200	19	40390265	40390267	-	chr19:40895468-40895793
cg22167660	HIPK4	777427	22167660	HIPK4	NM_144685	3'UTR	19	40379333	40379335	+	chr19:40886741-40887081
cg22922010	HIPK4	777431	22922010	HIPK4	NM_144685	Body	19	40382362	40382364	-	chr19:40889826-40890052
cg22964259	HIPK4	777442	22964259	HIPK4	NM_144685	1stExon	19	40389803	40389805	+	chr19:40895468-40895793
cg23298167	HIPK4	777435	23298167	HIPK4	NM_144685	Body	19	40384206	40384208	+	chr19:40889826-40890052
cg26718479	HIPK4	777428	26718479	HIPK4	NM_144685	Body	19	40380834	40380836	+	chr19:40886741-40887081
cg27170720	HIPK4	777433	27170720	HIPK4	NM_144685	Body	19	40383994	40383996	-	chr19:40889826-40890052
cg03203646	HIPK4;HIPK4	777443	3203646	HIPK4;HIPK4	NM_144685;NM_144685	5'UTR;1stExon	19	40390156	40390158	-	chr19:40895468-40895793
cg01821950	HIRA	826279	1821950	HIRA	NM_003325	Body	22	19423189	19423191	+
cg02013339	HIRA	826274	2013339	HIRA	NM_003325	Body	22	19390875	19390877	+
cg02543133	HIRA	826269	2543133	HIRA	NM_003325	Body	22	19353147	19353149	-
cg05428783	HIRA	826275	5428783	HIRA	NM_003325	Body	22	19398306	19398308	-
cg07163011	HIRA	826280	7163011	HIRA	NM_003325	Body	22	19423621	19423623	+
cg09685568	HIRA	826283	9685568	HIRA	NM_003325	Body	22	19430915	19430917	+	chr22:19418745-19420237
cg10841674	HIRA	826271	10841674	HIRA	NM_003325	Body	22	19356518	19356520	-
cg14160556	HIRA	826281	14160556	HIRA	NM_003325	Body	22	19427542	19427544	-	chr22:19418745-19420237
cg19061132	HIRA	826278	19061132	HIRA	NM_003325	Body	22	19420074	19420076	-
cg19347067	HIRA	826276	19347067	HIRA	NM_003325	Body	22	19406428	19406430	-
cg20381060	HIRA	826266	20381060	HIRA	NM_003325	3'UTR	22	19331135	19331137	+
cg21311175	HIRA	826282	21311175	HIRA	NM_003325	Body	22	19430783	19430785	-	chr22:19418745-19420237
cg23524283	HIRA	826272	23524283	HIRA	NM_003325	Body	22	19356639	19356641	+
cg24420164	HIRA	826273	24420164	HIRA	NM_003325	Body	22	19359373	19359375	+
cg25999237	HIRA	826267	25999237	HIRA	NM_003325	Body	22	19333646	19333648	+
cg26005635	HIRA	826277	26005635	HIRA	NM_003325	Body	22	19408242	19408244	-
cg26696612	HIRA	826268	26696612	HIRA	NM_003325	Body	22	19346062	19346064	-
cg05182335	HIRA;HIRA	826270	5182335	HIRA;HIRA	NM_003325;NM_003325	ExonBnd;Body	22	19355851	19355853	+
cg02723399	HIRA;MRPL40	826293	2723399	HIRA;MRPL40	NM_003325;NM_003776	TSS1500;Body	22	19432646	19432648	+	chr22:19418745-19420237
cg03439145	HIRA;MRPL40	826287	3439145	HIRA;MRPL40	NM_003325;NM_003776	TSS1500;TSS1500	22	19431953	19431955	-	chr22:19418745-19420237
cg10243787	HIRA;MRPL40	826288	10243787	HIRA;MRPL40	NM_003325;NM_003776	TSS1500;TSS1500	22	19431957	19431959	-	chr22:19418745-19420237
cg10532048	HIRA;MRPL40	826290	10532048	HIRA;MRPL40	NM_003325;NM_003776	TSS1500;TSS200	22	19432413	19432415	+	chr22:19418745-19420237
cg10711883	HIRA;MRPL40	826295	10711883	HIRA;MRPL40	NM_003325;NM_003776	TSS1500;Body	22	19432836	19432838	-	chr22:19418745-19420237
cg17650050	HIRA;MRPL40	826286	17650050	HIRA;MRPL40	NM_003325;NM_003776	TSS1500;TSS1500	22	19431946	19431948	-	chr22:19418745-19420237
cg17881637	HIRA;MRPL40	826294	17881637	HIRA;MRPL40	NM_003325;NM_003776	TSS1500;Body	22	19432712	19432714	-	chr22:19418745-19420237
cg24860752	HIRA;MRPL40	826291	24860752	HIRA;MRPL40	NM_003325;NM_003776	TSS1500;TSS200	22	19432432	19432434	+	chr22:19418745-19420237
cg25148866	HIRA;MRPL40	826289	25148866	HIRA;MRPL40	NM_003325;NM_003776	TSS1500;TSS200	22	19432315	19432317	+	chr22:19418745-19420237
cg16000599	HIRA;MRPL40;HIRA	826285	16000599	HIRA;MRPL40;HIRA	NM_003325;NM_003776;NM_003325	1stExon;TSS1500;5'UTR	22	19431661	19431663	-	chr22:19418745-19420237
cg18715318	HIRA;MRPL40;MRPL40	826292	18715318	HIRA;MRPL40;MRPL40	NM_003325;NM_003776;NM_003776	TSS1500;1stExon;5'UTR	22	19432543	19432545	-	chr22:19418745-19420237
cg01031475	HIRIP3	671706	1031475	HIRIP3	NM_003609	3'UTR	16	29993054	29993056	-	chr16:30006578-30007874
cg01298987	HIRIP3	671708	1298987	HIRIP3	NM_003609	Body	16	29994534	29994536	+	chr16:30006578-30007874
cg21142133	HIRIP3;HIRIP3;HIRIP3;HIRIP3	671707	21142133	HIRIP3;HIRIP3;HIRIP3;HIRIP3	NM_003609;NM_001197323;NM_003609;NM_001197323	Body;Body;ExonBnd;ExonBnd	16	29993794	29993796	-	chr16:30006578-30007874
cg13150869	HIRIP3;HIRIP3;HIRIP3;HIRIP3;INO80E;INO80E;INO80E;INO80E;INO80E	671720	13150869	HIRIP3;HIRIP3;HIRIP3;HIRIP3;INO80E;INO80E;INO80E;INO80E;INO80E	NM_003609;NM_001197323;NM_003609;NM_001197323;NM_173618;NM_001304562;NM_001304563;NR_130786;NR_130787	1stExon;1stExon;5'UTR;5'UTR;TSS200;TSS200;TSS200;TSS200;TSS200	16	29996058	29996060	+	chr16:30006578-30007874
cg15106974	HIRIP3;HIRIP3;HIRIP3;HIRIP3;INO80E;INO80E;INO80E;INO80E;INO80E	671719	15106974	HIRIP3;HIRIP3;HIRIP3;HIRIP3;INO80E;INO80E;INO80E;INO80E;INO80E	NM_003609;NM_001197323;NM_003609;NM_001197323;NM_173618;NM_001304562;NM_001304563;NR_130786;NR_130787	1stExon;1stExon;5'UTR;5'UTR;TSS200;TSS200;TSS200;TSS200;TSS200	16	29996048	29996050	+	chr16:30006578-30007874
cg02216061	HIRIP3;HIRIP3;INO80E;INO80E;INO80E;INO80E;INO80E	671733	2216061	HIRIP3;HIRIP3;INO80E;INO80E;INO80E;INO80E;INO80E	NM_003609;NM_001197323;NR_130786;NR_130787;NM_001304563;NM_173618;NM_001304562	TSS1500;TSS1500;Body;Body;Body;Body;Body	16	29996927	29996929	+	chr16:30006578-30007874
cg03778246	HIRIP3;HIRIP3;INO80E;INO80E;INO80E;INO80E;INO80E	671729	3778246	HIRIP3;HIRIP3;INO80E;INO80E;INO80E;INO80E;INO80E	NM_003609;NM_001197323;NR_130786;NR_130787;NM_001304563;NM_173618;NM_001304562	TSS1500;TSS1500;Body;Body;Body;Body;Body	16	29996512	29996514	-	chr16:30006578-30007874
cg14509405	HIRIP3;HIRIP3;INO80E;INO80E;INO80E;INO80E;INO80E	671734	14509405	HIRIP3;HIRIP3;INO80E;INO80E;INO80E;INO80E;INO80E	NM_003609;NM_001197323;NR_130786;NR_130787;NM_001304563;NM_173618;NM_001304562	TSS1500;TSS1500;Body;Body;Body;Body;Body	16	29997326	29997328	+	chr16:30006578-30007874
cg15816615	HIRIP3;HIRIP3;INO80E;INO80E;INO80E;INO80E;INO80E	671735	15816615	HIRIP3;HIRIP3;INO80E;INO80E;INO80E;INO80E;INO80E	NM_003609;NM_001197323;NR_130786;NR_130787;NM_001304563;NM_173618;NM_001304562	TSS1500;TSS1500;Body;Body;Body;Body;Body	16	29997492	29997494	+	chr16:30006578-30007874
cg27638661	HIRIP3;HIRIP3;INO80E;INO80E;INO80E;INO80E;INO80E	671730	27638661	HIRIP3;HIRIP3;INO80E;INO80E;INO80E;INO80E;INO80E	NM_003609;NM_001197323;NR_130786;NR_130787;NM_001304563;NM_173618;NM_001304562	TSS1500;TSS1500;Body;Body;Body;Body;Body	16	29996523	29996525	-	chr16:30006578-30007874
cg04687750	HIRIP3;HIRIP3;INO80E;INO80E;INO80E;INO80E;INO80E;HIRIP3;HIRIP3	671710	4687750	HIRIP3;HIRIP3;INO80E;INO80E;INO80E;INO80E;INO80E;HIRIP3;HIRIP3	NM_003609;NM_001197323;NM_173618;NM_001304562;NM_001304563;NR_130786;NR_130787;NM_003609;NM_001197323	Body;Body;TSS1500;TSS1500;TSS1500;TSS1500;TSS1500;ExonBnd;ExonBnd	16	29995204	29995206	-	chr16:30006578-30007874
cg06835967	HIRIP3;HIRIP3;INO80E;INO80E;INO80E;INO80E;INO80E;HIRIP3;HIRIP3	671711	6835967	HIRIP3;HIRIP3;INO80E;INO80E;INO80E;INO80E;INO80E;HIRIP3;HIRIP3	NM_003609;NM_001197323;NM_173618;NM_001304562;NM_001304563;NR_130786;NR_130787;NM_003609;NM_001197323	Body;Body;TSS1500;TSS1500;TSS1500;TSS1500;TSS1500;ExonBnd;ExonBnd	16	29995226	29995228	+	chr16:30006578-30007874
cg18110758	HIRIP3;HIRIP3;INO80E;INO80E;INO80E;INO80E;INO80E;INO80E;INO80E;INO80E	671728	18110758	HIRIP3;HIRIP3;INO80E;INO80E;INO80E;INO80E;INO80E;INO80E;INO80E;INO80E	NM_003609;NM_001197323;NM_173618;NM_001304562;NM_001304563;NM_173618;NM_001304562;NM_001304563;NR_130786;NR_130787	TSS200;TSS200;5'UTR;5'UTR;5'UTR;1stExon;1stExon;1stExon;Body;Body	16	29996291	29996293	+	chr16:30006578-30007874
cg02647545	HIRIP3;INO80E	671732	2647545	HIRIP3;INO80E	NM_003609;NM_173618	TSS1500;Body	16	29996643	29996645	-	chr16:30006578-30007874
cg10497918	HIRIP3;INO80E	671731	10497918	HIRIP3;INO80E	NM_003609;NM_173618	TSS1500;Body	16	29996551	29996553	-	chr16:30006578-30007874
cg01573650	HIRIP3;INO80E;HIRIP3	671717	1573650	HIRIP3;INO80E;HIRIP3	NM_003609;NM_173618;NM_003609	5'UTR;TSS1500;1stExon	16	29995856	29995858	+	chr16:30006578-30007874
cg01750847	HIRIP3;INO80E;HIRIP3	671718	1750847	HIRIP3;INO80E;HIRIP3	NM_003609;NM_173618;NM_003609	5'UTR;TSS1500;1stExon	16	29995862	29995864	-	chr16:30006578-30007874
cg09039698	HIRIP3;INO80E;HIRIP3	671721	9039698	HIRIP3;INO80E;HIRIP3	NM_003609;NM_173618;NM_003609	5'UTR;TSS200;1stExon	16	29996062	29996064	+	chr16:30006578-30007874
cg09238470	HIRIP3;INO80E;HIRIP3	671714	9238470	HIRIP3;INO80E;HIRIP3	NM_003609;NM_173618;NM_003609	5'UTR;TSS1500;1stExon	16	29995747	29995749	-	chr16:30006578-30007874
cg01805920	HIRIP3;INO80E;INO80E	671727	1805920	HIRIP3;INO80E;INO80E	NM_003609;NM_173618;NM_173618	TSS1500;1stExon;5'UTR	16	29996272	29996274	+	chr16:30006578-30007874
cg02756170	HISPPD1	252613	2756170	HISPPD1	NM_015216	1stExon	5	103129612	103129614	-
cg05770626	HISPPD1	252614	5770626	HISPPD1	NM_015216	Body	5	103129727	103129729	-
cg12456379	HISPPD1	252611	12456379	HISPPD1	NM_015216	TSS1500	5	103128600	103128602	-
cg15018694	HISPPD1	252610	15018694	HISPPD1	NM_015216	TSS1500	5	103128067	103128069	-
cg21157818	HISPPD1	252617	21157818	HISPPD1	NM_015216	Body	5	103139060	103139062	-
cg00621838	HISPPD2A;HISPPD2A;HISPPD2A;HISPPD2A	635011	621838	HISPPD2A;HISPPD2A;HISPPD2A;HISPPD2A	NM_001130859;NM_014659;NM_001024463;NM_001130858	3'UTR;3'UTR;3'UTR;3'UTR	15	43534438	43534440	+
cg09497124	HISPPD2A;HISPPD2A;HISPPD2A;HISPPD2A	635015	9497124	HISPPD2A;HISPPD2A;HISPPD2A;HISPPD2A	NM_001024463;NM_001130858;NM_014659;NM_001130859	TSS1500;TSS1500;TSS1500;TSS1500	15	43591270	43591272	+	chr15:43882092-43882526
cg15267532	HISPPD2A;HISPPD2A;HISPPD2A;HISPPD2A	635013	15267532	HISPPD2A;HISPPD2A;HISPPD2A;HISPPD2A	NM_001130859;NM_001024463;NM_001130858;NM_014659	5'UTR;5'UTR;5'UTR;5'UTR	15	43587136	43587138	-	chr15:43882092-43882526
cg21664781	HISPPD2A;HISPPD2A;HISPPD2A;HISPPD2A	635016	21664781	HISPPD2A;HISPPD2A;HISPPD2A;HISPPD2A	NM_001024463;NM_001130858;NM_014659;NM_001130859	TSS1500;TSS1500;TSS1500;TSS1500	15	43591275	43591277	+	chr15:43882092-43882526
cg22381527	HISPPD2A;HISPPD2A;HISPPD2A;HISPPD2A	635014	22381527	HISPPD2A;HISPPD2A;HISPPD2A;HISPPD2A	NM_001130859;NM_001024463;NM_001130858;NM_014659	5'UTR;5'UTR;5'UTR;5'UTR	15	43588481	43588483	+	chr15:43882092-43882526
cg05816193	HIST1H1A	284287	5816193	HIST1H1A	NM_005325	TSS200	6	26017898	26017900	-	chr6:26020671-26021125
cg08511651	HIST1H1A	284281	8511651	HIST1H1A	NM_005325	1stExon	6	26017390	26017392	+	chr6:26020671-26021125
cg10146929	HIST1H1A	284282	10146929	HIST1H1A	NM_005325	1stExon	6	26017710	26017712	-	chr6:26020671-26021125
cg14652095	HIST1H1A	284288	14652095	HIST1H1A	NM_005325	TSS200	6	26017956	26017958	-	chr6:26020671-26021125
cg14703002	HIST1H1A	284284	14703002	HIST1H1A	NM_005325	TSS200	6	26017829	26017831	-	chr6:26020671-26021125
cg15741433	HIST1H1A	284286	15741433	HIST1H1A	NM_005325	TSS200	6	26017855	26017857	+	chr6:26020671-26021125
cg19082069	HIST1H1A	284289	19082069	HIST1H1A	NM_005325	TSS1500	6	26018305	26018307	-	chr6:26020671-26021125
cg22128300	HIST1H1A	284290	22128300	HIST1H1A	NM_005325	TSS1500	6	26018330	26018332	+	chr6:26020671-26021125
cg23829024	HIST1H1A	284285	23829024	HIST1H1A	NM_005325	TSS200	6	26017845	26017847	+	chr6:26020671-26021125
cg26713570	HIST1H1A	284291	26713570	HIST1H1A	NM_005325	TSS1500	6	26018373	26018375	+	chr6:26020671-26021125
cg07816556	HIST1H1A;HIST1H1A	284280	7816556	HIST1H1A;HIST1H1A	NM_005325;NM_005325	3'UTR;1stExon	6	26017051	26017053	+	chr6:26020671-26021125
cg11282676	HIST1H1A;HIST1H1A	284283	11282676	HIST1H1A;HIST1H1A	NM_005325;NM_005325	5'UTR;1stExon	6	26017774	26017776	-	chr6:26020671-26021125
cg23554141	HIST1H1A;HIST1H3A	284292	23554141	HIST1H1A;HIST1H3A	NM_005325;NM_003529	TSS1500;TSS1500	6	26019156	26019158	-	chr6:26020671-26021125
cg00404943	HIST1H1B	285711	404943	HIST1H1B	NM_005322	TSS1500	6	27868658	27868660	-	chr6:27835190-27835461
cg00667898	HIST1H1B	285700	667898	HIST1H1B	NM_005322	1stExon	6	27867187	27867189	-	chr6:27835190-27835461
cg00700007	HIST1H1B	285702	700007	HIST1H1B	NM_005322	TSS200	6	27867584	27867586	-	chr6:27835190-27835461
cg03821311	HIST1H1B	285708	3821311	HIST1H1B	NM_005322	TSS1500	6	27868239	27868241	+	chr6:27835190-27835461
cg04676561	HIST1H1B	285701	4676561	HIST1H1B	NM_005322	1stExon	6	27867412	27867414	+	chr6:27835190-27835461
cg07138603	HIST1H1B	285704	7138603	HIST1H1B	NM_005322	TSS200	6	27867606	27867608	+	chr6:27835190-27835461
cg11206041	HIST1H1B	285705	11206041	HIST1H1B	NM_005322	TSS200	6	27867621	27867623	+	chr6:27835190-27835461
cg14334286	HIST1H1B	285703	14334286	HIST1H1B	NM_005322	TSS200	6	27867599	27867601	+	chr6:27835190-27835461
cg18798248	HIST1H1B	285707	18798248	HIST1H1B	NM_005322	TSS200	6	27867681	27867683	-	chr6:27835190-27835461
cg20855110	HIST1H1B	285709	20855110	HIST1H1B	NM_005322	TSS1500	6	27868477	27868479	+	chr6:27835190-27835461
cg23460835	HIST1H1B	285706	23460835	HIST1H1B	NM_005322	TSS200	6	27867624	27867626	+	chr6:27835190-27835461
cg24587427	HIST1H1B	285710	24587427	HIST1H1B	NM_005322	TSS1500	6	27868597	27868599	-	chr6:27835190-27835461
cg04290376	HIST1H1C	284394	4290376	HIST1H1C	NM_005319	TSS200	6	26056536	26056538	+	chr6:26056167-26056798
cg05791119	HIST1H1C	284397	5791119	HIST1H1C	NM_005319	TSS1500	6	26056808	26056810	+	chr6:26056167-26056798
cg08283682	HIST1H1C	284395	8283682	HIST1H1C	NM_005319	TSS1500	6	26056673	26056675	+	chr6:26056167-26056798
cg10717387	HIST1H1C	284398	10717387	HIST1H1C	NM_005319	TSS1500	6	26057027	26057029	+	chr6:26056167-26056798
cg12633985	HIST1H1C	284388	12633985	HIST1H1C	NM_005319	1stExon	6	26056311	26056313	+	chr6:26056167-26056798
cg15022984	HIST1H1C	284392	15022984	HIST1H1C	NM_005319	TSS200	6	26056477	26056479	+	chr6:26056167-26056798
cg16482183	HIST1H1C	284393	16482183	HIST1H1C	NM_005319	TSS200	6	26056513	26056515	+	chr6:26056167-26056798
cg20855557	HIST1H1C	284389	20855557	HIST1H1C	NM_005319	1stExon	6	26056330	26056332	+	chr6:26056167-26056798
cg21453677	HIST1H1C	284396	21453677	HIST1H1C	NM_005319	TSS1500	6	26056719	26056721	+	chr6:26056167-26056798
cg23224229	HIST1H1C	284399	23224229	HIST1H1C	NM_005319	TSS1500	6	26057442	26057444	+	chr6:26056167-26056798
cg00903962	HIST1H1C;HIST1H1C	284391	903962	HIST1H1C;HIST1H1C	NM_005319;NM_005319	5'UTR;1stExon	6	26056466	26056468	+	chr6:26056167-26056798
cg16481032	HIST1H1C;HIST1H1C	284390	16481032	HIST1H1C;HIST1H1C	NM_005319;NM_005319	5'UTR;1stExon	6	26056445	26056447	+	chr6:26056167-26056798
cg03761746	HIST1H1D	284635	3761746	HIST1H1D	NM_005320	TSS200	6	26235082	26235084	-
cg05554718	HIST1H1D	284639	5554718	HIST1H1D	NM_005320	TSS1500	6	26235470	26235472	-
cg10638657	HIST1H1D	284637	10638657	HIST1H1D	NM_005320	TSS1500	6	26235380	26235382	+
cg15689967	HIST1H1D	284633	15689967	HIST1H1D	NM_005320	TSS200	6	26235058	26235060	-
cg23705973	HIST1H1D	284631	23705973	HIST1H1D	NM_005320	1stExon	6	26234832	26234834	+
cg24036126	HIST1H1D	284630	24036126	HIST1H1D	NM_005320	1stExon	6	26234590	26234592	-
cg24855943	HIST1H1D	284632	24855943	HIST1H1D	NM_005320	TSS200	6	26234995	26234997	+
cg25091056	HIST1H1D	284636	25091056	HIST1H1D	NM_005320	TSS1500	6	26235233	26235235	+
cg25267285	HIST1H1D	284634	25267285	HIST1H1D	NM_005320	TSS200	6	26235061	26235063	-
cg26775604	HIST1H1D	284638	26775604	HIST1H1D	NM_005320	TSS1500	6	26235442	26235444	-
cg15485323	HIST1H1D;HIST1H1D	284629	15485323	HIST1H1D;HIST1H1D	NM_005320;NM_005320	3'UTR;1stExon	6	26234231	26234233	+
cg00416747	HIST1H1E	284478	416747	HIST1H1E	NM_005321	TSS200	6	26156166	26156168	+	chr6:26156449-26157146
cg03229463	HIST1H1E	284476	3229463	HIST1H1E	NM_005321	TSS1500	6	26156056	26156058	-	chr6:26156449-26157146
cg03887910	HIST1H1E	284482	3887910	HIST1H1E	NM_005321	TSS200	6	26156270	26156272	+	chr6:26156449-26157146
cg06171076	HIST1H1E	284483	6171076	HIST1H1E	NM_005321	TSS200	6	26156328	26156330	-	chr6:26156449-26157146
cg08472398	HIST1H1E	284484	8472398	HIST1H1E	NM_005321	1stExon	6	26156512	26156514	-	chr6:26156449-26157146
cg10296773	HIST1H1E	284474	10296773	HIST1H1E	NM_005321	TSS1500	6	26155706	26155708	-	chr6:26156449-26157146
cg11361110	HIST1H1E	284475	11361110	HIST1H1E	NM_005321	TSS1500	6	26156005	26156007	-	chr6:26156449-26157146
cg15040971	HIST1H1E	284472	15040971	HIST1H1E	NM_005321	TSS1500	6	26155167	26155169	+	chr6:26156449-26157146
cg15190599	HIST1H1E	284481	15190599	HIST1H1E	NM_005321	TSS200	6	26156258	26156260	-	chr6:26156449-26157146
cg15519208	HIST1H1E	284473	15519208	HIST1H1E	NM_005321	TSS1500	6	26155562	26155564	+	chr6:26156449-26157146
cg16702149	HIST1H1E	284479	16702149	HIST1H1E	NM_005321	TSS200	6	26156243	26156245	+	chr6:26156449-26157146
cg27128273	HIST1H1E	284477	27128273	HIST1H1E	NM_005321	TSS200	6	26156133	26156135	-	chr6:26156449-26157146
cg27143868	HIST1H1E	284480	27143868	HIST1H1E	NM_005321	TSS200	6	26156253	26156255	+	chr6:26156449-26157146
cg25189554	HIST1H1E;HIST1H2BD;HIST1H2BD	284487	25189554	HIST1H1E;HIST1H2BD;HIST1H2BD	NM_005321;NM_021063;NM_138720	1stExon;TSS1500;TSS1500	6	26156940	26156942	-	chr6:26156449-26157146
cg05959834	HIST1H1T	284435	5959834	HIST1H1T	NM_005323	TSS200	6	26108143	26108145	+	chr6:26104184-26104502
cg07370845	HIST1H1T	284437	7370845	HIST1H1T	NM_005323	TSS200	6	26108205	26108207	+	chr6:26104184-26104502
cg08004300	HIST1H1T	284438	8004300	HIST1H1T	NM_005323	TSS1500	6	26108614	26108616	-
cg09382618	HIST1H1T	284433	9382618	HIST1H1T	NM_005323	1stExon	6	26108006	26108008	+	chr6:26104184-26104502
cg11350315	HIST1H1T	284439	11350315	HIST1H1T	NM_005323	TSS1500	6	26108834	26108836	+
cg12765632	HIST1H1T	284441	12765632	HIST1H1T	NM_005323	TSS1500	6	26109066	26109068	+
cg17050810	HIST1H1T	284432	17050810	HIST1H1T	NM_005323	1stExon	6	26107945	26107947	-	chr6:26104184-26104502
cg19722391	HIST1H1T	284440	19722391	HIST1H1T	NM_005323	TSS1500	6	26109021	26109023	+
cg23190053	HIST1H1T	284436	23190053	HIST1H1T	NM_005323	TSS200	6	26108147	26108149	+	chr6:26104184-26104502
cg19515446	HIST1H1T;HIST1H1T	284434	19515446	HIST1H1T;HIST1H1T	NM_005323;NM_005323	5'UTR;1stExon	6	26108106	26108108	+	chr6:26104184-26104502
cg09533199	HIST1H2AA	284158	9533199	HIST1H2AA	NM_170745	TSS1500	6	25727370	25727372	+	chr6:25726454-25726722
cg14051743	HIST1H2AA	284159	14051743	HIST1H2AA	NM_170745	TSS1500	6	25727749	25727751	+	chr6:25726454-25726722
cg02854090	HIST1H2AA;HIST1H2BA	284150	2854090	HIST1H2AA;HIST1H2BA	NM_170745;NM_170610	TSS200;TSS1500	6	25726666	25726668	+	chr6:25726454-25726722
cg06024039	HIST1H2AA;HIST1H2BA	284149	6024039	HIST1H2AA;HIST1H2BA	NM_170745;NM_170610	TSS200;TSS1500	6	25726655	25726657	+	chr6:25726454-25726722
cg07077277	HIST1H2AA;HIST1H2BA	284151	7077277	HIST1H2AA;HIST1H2BA	NM_170745;NM_170610	TSS200;TSS1500	6	25726683	25726685	-	chr6:25726454-25726722
cg10093738	HIST1H2AA;HIST1H2BA	284152	10093738	HIST1H2AA;HIST1H2BA	NM_170745;NM_170610	TSS200;TSS200	6	25726718	25726720	+	chr6:25726454-25726722
cg11761622	HIST1H2AA;HIST1H2BA	284154	11761622	HIST1H2AA;HIST1H2BA	NM_170745;NM_170610	TSS200;TSS200	6	25726727	25726729	+	chr6:25726454-25726722
cg13778975	HIST1H2AA;HIST1H2BA	284155	13778975	HIST1H2AA;HIST1H2BA	NM_170745;NM_170610	TSS1500;TSS200	6	25726790	25726792	-	chr6:25726454-25726722
cg25090472	HIST1H2AA;HIST1H2BA	284153	25090472	HIST1H2AA;HIST1H2BA	NM_170745;NM_170610	TSS200;TSS200	6	25726724	25726726	+	chr6:25726454-25726722
cg09885599	HIST1H2AA;HIST1H2BA;HIST1H2BA	284157	9885599	HIST1H2AA;HIST1H2BA;HIST1H2BA	NM_170745;NM_170610;NM_170610	TSS1500;1stExon;3'UTR	6	25727306	25727308	+	chr6:25726454-25726722
cg05867925	HIST1H2AB	284350	5867925	HIST1H2AB	NM_003513	TSS200	6	26033625	26033627	-	chr6:26031880-26032264
cg08905325	HIST1H2AB	284353	8905325	HIST1H2AB	NM_003513	TSS1500	6	26033827	26033829	+	chr6:26031880-26032264
cg11837274	HIST1H2AB	284354	11837274	HIST1H2AB	NM_003513	TSS1500	6	26033905	26033907	-	chr6:26031880-26032264
cg13017319	HIST1H2AB	284356	13017319	HIST1H2AB	NM_003513	TSS1500	6	26034213	26034215	-	chr6:26033474-26033787
cg19430897	HIST1H2AB	284355	19430897	HIST1H2AB	NM_003513	TSS1500	6	26033916	26033918	-	chr6:26031880-26032264
cg21127303	HIST1H2AB	284349	21127303	HIST1H2AB	NM_003513	TSS200	6	26033591	26033593	-	chr6:26031880-26032264
cg25750719	HIST1H2AB	284351	25750719	HIST1H2AB	NM_003513	TSS200	6	26033746	26033748	+	chr6:26031880-26032264
cg26555463	HIST1H2AB	284352	26555463	HIST1H2AB	NM_003513	TSS1500	6	26033793	26033795	+	chr6:26031880-26032264
cg04254454	HIST1H2AC	284445	4254454	HIST1H2AC	NM_003512	TSS1500	6	26123169	26123171	-	chr6:26124493-26124782
cg15499782	HIST1H2AC	284447	15499782	HIST1H2AC	NM_003512	TSS1500	6	26123239	26123241	+	chr6:26124493-26124782
cg20153768	HIST1H2AC	284443	20153768	HIST1H2AC	NM_003512	TSS1500	6	26122999	26123001	+	chr6:26124493-26124782
cg23995093	HIST1H2AC	284444	23995093	HIST1H2AC	NM_003512	TSS1500	6	26123052	26123054	+	chr6:26124493-26124782
cg25341275	HIST1H2AC	284446	25341275	HIST1H2AC	NM_003512	TSS1500	6	26123229	26123231	-	chr6:26124493-26124782
cg01099526	HIST1H2AC;HIST1H2BC	284456	1099526	HIST1H2AC;HIST1H2BC	NM_003512;NM_003526	1stExon;TSS1500	6	26124275	26124277	+	chr6:26124493-26124782
cg05804587	HIST1H2AC;HIST1H2BC	284454	5804587	HIST1H2AC;HIST1H2BC	NM_003512;NM_003526	TSS200;TSS1500	6	26124116	26124118	+	chr6:26124493-26124782
cg07365404	HIST1H2AC;HIST1H2BC	284449	7365404	HIST1H2AC;HIST1H2BC	NM_003512;NM_003526	TSS1500;1stExon	6	26123686	26123688	-	chr6:26124493-26124782
cg10185311	HIST1H2AC;HIST1H2BC	284451	10185311	HIST1H2AC;HIST1H2BC	NM_003512;NM_003526	TSS1500;TSS200	6	26123938	26123940	-	chr6:26124493-26124782
cg15512483	HIST1H2AC;HIST1H2BC	284450	15512483	HIST1H2AC;HIST1H2BC	NM_003512;NM_003526	TSS1500;TSS200	6	26123925	26123927	-	chr6:26124493-26124782
cg17711541	HIST1H2AC;HIST1H2BC	284458	17711541	HIST1H2AC;HIST1H2BC	NM_003512;NM_003526	1stExon;TSS1500	6	26124475	26124477	-	chr6:26124493-26124782
cg19084075	HIST1H2AC;HIST1H2BC	284453	19084075	HIST1H2AC;HIST1H2BC	NM_003512;NM_003526	TSS200;TSS200	6	26124100	26124102	+	chr6:26124493-26124782
cg25307277	HIST1H2AC;HIST1H2BC	284457	25307277	HIST1H2AC;HIST1H2BC	NM_003512;NM_003526	1stExon;TSS1500	6	26124372	26124374	+	chr6:26124493-26124782
cg16218610	HIST1H2AC;HIST1H2BC;HIST1H2AC	284455	16218610	HIST1H2AC;HIST1H2BC;HIST1H2AC	NM_003512;NM_003526;NM_003512	1stExon;TSS1500;5'UTR	6	26124188	26124190	-	chr6:26124493-26124782
cg19213665	HIST1H2AC;HIST1H2BC;HIST1H2AC	284459	19213665	HIST1H2AC;HIST1H2BC;HIST1H2AC	NM_003512;NM_003526;NM_003512	1stExon;TSS1500;3'UTR	6	26124646	26124648	+	chr6:26124493-26124782
cg23205775	HIST1H2AD;HIST1H2BF;HIST1H3D	284560	23205775	HIST1H2AD;HIST1H2BF;HIST1H3D	NM_021065;NM_003522;NM_003530	TSS200;TSS1500;TSS200	6	26199347	26199349	-	chr6:26199838-26200120
cg07329467	HIST1H2AD;HIST1H2BF;HIST1H3D;HIST1H2AD	284557	7329467	HIST1H2AD;HIST1H2BF;HIST1H3D;HIST1H2AD	NM_021065;NM_003522;NM_003530;NM_021065	3'UTR;TSS1500;5'UTR;1stExon	6	26198846	26198848	+	chr6:26199197-26199466
cg26723259	HIST1H2AD;HIST1H3D;HIST1H2BF	284561	26723259	HIST1H2AD;HIST1H3D;HIST1H2BF	NM_021065;NM_003530;NM_003522	TSS200;TSS200;TSS200	6	26199389	26199391	+	chr6:26199838-26200120
cg21411710	HIST1H2AE	284587	21411710	HIST1H2AE	NM_021052	TSS1500	6	26215732	26215734	+	chr6:26217211-26217521
cg02959285	HIST1H2AE;HIST1H2BG	284593	2959285	HIST1H2AE;HIST1H2BG	NM_021052;NM_003518	TSS200;TSS200	6	26216781	26216783	+	chr6:26217211-26217521
cg03102548	HIST1H2AE;HIST1H2BG	284589	3102548	HIST1H2AE;HIST1H2BG	NM_021052;NM_003518	TSS1500;1stExon	6	26216425	26216427	-	chr6:26217211-26217521
cg05480042	HIST1H2AE;HIST1H2BG	284594	5480042	HIST1H2AE;HIST1H2BG	NM_021052;NM_003518	TSS200;TSS1500	6	26216863	26216865	+	chr6:26217211-26217521
cg06210187	HIST1H2AE;HIST1H2BG	284590	6210187	HIST1H2AE;HIST1H2BG	NM_021052;NM_003518	TSS1500;1stExon	6	26216610	26216612	-	chr6:26217211-26217521
cg13320114	HIST1H2AE;HIST1H2BG	284591	13320114	HIST1H2AE;HIST1H2BG	NM_021052;NM_003518	TSS1500;TSS200	6	26216677	26216679	+	chr6:26217211-26217521
cg16328477	HIST1H2AE;HIST1H2BG	284592	16328477	HIST1H2AE;HIST1H2BG	NM_021052;NM_003518	TSS1500;TSS200	6	26216695	26216697	+	chr6:26217211-26217521
cg17879791	HIST1H2AE;HIST1H2BG	284595	17879791	HIST1H2AE;HIST1H2BG	NM_021052;NM_003518	TSS200;TSS1500	6	26216881	26216883	+	chr6:26217211-26217521
cg18253058	HIST1H2AE;HIST1H2BG	284596	18253058	HIST1H2AE;HIST1H2BG	NM_021052;NM_003518	TSS200;TSS1500	6	26216913	26216915	+	chr6:26217211-26217521
cg27133864	HIST1H2AE;HIST1H2BG	284588	27133864	HIST1H2AE;HIST1H2BG	NM_021052;NM_003518	TSS1500;1stExon	6	26216312	26216314	+	chr6:26217211-26217521
cg00645365	HIST1H2AG	285113	645365	HIST1H2AG	NM_021064	TSS1500	6	27131939	27131941	-	chr6:27100174-27101124
cg14848772	HIST1H2AG	285114	14848772	HIST1H2AG	NM_021064	TSS1500	6	27132033	27132035	-	chr6:27100174-27101124
cg08410921	HIST1H2AG;HIST1H2AG;HIST1H2BJ	285124	8410921	HIST1H2AG;HIST1H2AG;HIST1H2BJ	NM_021064;NM_021064;NM_021058	1stExon;5'UTR;TSS1500	6	27133051	27133053	+	chr6:27100174-27101124
cg15400532	HIST1H2AG;HIST1H2AG;HIST1H2BJ	285128	15400532	HIST1H2AG;HIST1H2AG;HIST1H2BJ	NM_021064;NM_021064;NM_021058	3'UTR;1stExon;TSS1500	6	27133499	27133501	+	chr6:27100174-27101124
cg05637903	HIST1H2AG;HIST1H2BJ	285118	5637903	HIST1H2AG;HIST1H2BJ	NM_021064;NM_021058	TSS1500;TSS200	6	27132813	27132815	-	chr6:27100174-27101124
cg24358465	HIST1H2AG;HIST1H2BJ	285125	24358465	HIST1H2AG;HIST1H2BJ	NM_021064;NM_021058	1stExon;TSS1500	6	27133080	27133082	+	chr6:27100174-27101124
cg24701809	HIST1H2AG;HIST1H2BJ	285127	24701809	HIST1H2AG;HIST1H2BJ	NM_021064;NM_021058	1stExon;TSS1500	6	27133340	27133342	-	chr6:27100174-27101124
cg25365565	HIST1H2AG;HIST1H2BJ	285126	25365565	HIST1H2AG;HIST1H2BJ	NM_021064;NM_021058	1stExon;TSS1500	6	27133270	27133272	+	chr6:27100174-27101124
cg26027780	HIST1H2AG;HIST1H2BJ	285116	26027780	HIST1H2AG;HIST1H2BJ	NM_021064;NM_021058	TSS1500;1stExon	6	27132590	27132592	-	chr6:27100174-27101124
cg10076931	HIST1H2AG;HIST1H2BJ;HIST1H2BJ	285117	10076931	HIST1H2AG;HIST1H2BJ;HIST1H2BJ	NM_021064;NM_021058;NM_021058	TSS1500;5'UTR;1stExon	6	27132776	27132778	-	chr6:27100174-27101124
cg23666180	HIST1H2AG;HIST1H2BJ;HIST1H2BJ	285115	23666180	HIST1H2AG;HIST1H2BJ;HIST1H2BJ	NM_021064;NM_021058;NM_021058	TSS1500;3'UTR;1stExon	6	27132335	27132337	+	chr6:27100174-27101124
cg09433733	HIST1H2AH;MIR3143;HIST1H2BK;HIST1H2BK	285152	9433733	HIST1H2AH;MIR3143;HIST1H2BK;HIST1H2BK	NM_080596;NR_036096;NM_080593;NM_080593	TSS1500;TSS1500;1stExon;5'UTR	6	27146844	27146846	-	chr6:27114222-27115181
cg04285443	HIST1H2AI	285589	4285443	HIST1H2AI	NM_003509	TSS1500	6	27807190	27807192	+	chr6:27775329-27776258
cg09379385	HIST1H2AI	285588	9379385	HIST1H2AI	NM_003509	TSS1500	6	27807086	27807088	-	chr6:27775329-27776258
cg10046620	HIST1H2AI	285590	10046620	HIST1H2AI	NM_003509	TSS1500	6	27807263	27807265	-	chr6:27775329-27776258
cg01785628	HIST1H2AI;HIST1H2BL	285599	1785628	HIST1H2AI;HIST1H2BL	NM_003509;NM_003519	TSS200;TSS200	6	27808109	27808111	+	chr6:27775329-27776258
cg02228804	HIST1H2AI;HIST1H2BL	285594	2228804	HIST1H2AI;HIST1H2BL	NM_003509;NM_003519	TSS1500;TSS200	6	27807941	27807943	+	chr6:27775329-27776258
cg02295525	HIST1H2AI;HIST1H2BL	285592	2295525	HIST1H2AI;HIST1H2BL	NM_003509;NM_003519	TSS1500;1stExon	6	27807701	27807703	-	chr6:27775329-27776258
cg02817123	HIST1H2AI;HIST1H2BL	285595	2817123	HIST1H2AI;HIST1H2BL	NM_003509;NM_003519	TSS1500;TSS200	6	27807971	27807973	+	chr6:27775329-27776258
cg06926499	HIST1H2AI;HIST1H2BL	285598	6926499	HIST1H2AI;HIST1H2BL	NM_003509;NM_003519	TSS200;TSS200	6	27808098	27808100	+	chr6:27775329-27776258
cg08039385	HIST1H2AI;HIST1H2BL	285602	8039385	HIST1H2AI;HIST1H2BL	NM_003509;NM_003519	1stExon;TSS1500	6	27808550	27808552	-	chr6:27777855-27778251
cg21792156	HIST1H2AI;HIST1H2BL	285597	21792156	HIST1H2AI;HIST1H2BL	NM_003509;NM_003519	TSS200;TSS200	6	27808068	27808070	+	chr6:27775329-27776258
cg22310240	HIST1H2AI;HIST1H2BL	285591	22310240	HIST1H2AI;HIST1H2BL	NM_003509;NM_003519	TSS1500;1stExon	6	27807567	27807569	+	chr6:27775329-27776258
cg23259851	HIST1H2AI;HIST1H2BL	285600	23259851	HIST1H2AI;HIST1H2BL	NM_003509;NM_003519	TSS200;TSS1500	6	27808185	27808187	+	chr6:27775329-27776258
cg25108566	HIST1H2AI;HIST1H2BL	285593	25108566	HIST1H2AI;HIST1H2BL	NM_003509;NM_003519	TSS1500;1stExon	6	27807878	27807880	-	chr6:27775329-27776258
cg27056425	HIST1H2AI;HIST1H2BL	285601	27056425	HIST1H2AI;HIST1H2BL	NM_003509;NM_003519	1stExon;TSS1500	6	27808260	27808262	+	chr6:27775329-27776258
cg14363992	HIST1H2AI;HIST1H3H;HIST1H2BL	285603	14363992	HIST1H2AI;HIST1H3H;HIST1H2BL	NM_003509;NM_003536;NM_003519	1stExon;TSS1500;TSS1500	6	27808571	27808573	-	chr6:27777855-27778251
cg03221914	HIST1H2AJ	285629	3221914	HIST1H2AJ	NM_021066	TSS1500	6	27815552	27815554	+	chr6:27782247-27782485
cg05759148	HIST1H2AJ	285630	5759148	HIST1H2AJ	NM_021066	TSS1500	6	27815557	27815559	+	chr6:27782247-27782485
cg14752990	HIST1H2AJ;HIST1H2BM	285627	14752990	HIST1H2AJ;HIST1H2BM	NM_021066;NM_003521	TSS1500;1stExon	6	27815280	27815282	-	chr6:27782247-27782485
cg17736443	HIST1H2AJ;HIST1H2BM	285626	17736443	HIST1H2AJ;HIST1H2BM	NM_021066;NM_003521	TSS1500;1stExon	6	27815275	27815277	-	chr6:27782247-27782485
cg17761898	HIST1H2AJ;HIST1H2BM	285625	17761898	HIST1H2AJ;HIST1H2BM	NM_021066;NM_003521	TSS1500;1stExon	6	27815130	27815132	-	chr6:27782247-27782485
cg20478264	HIST1H2AJ;HIST1H2BM	285620	20478264	HIST1H2AJ;HIST1H2BM	NM_021066;NM_003521	1stExon;TSS1500	6	27814397	27814399	+	chr6:27782247-27782485
cg21771891	HIST1H2AJ;HIST1H2BM;HIST1H2AJ	285619	21771891	HIST1H2AJ;HIST1H2BM;HIST1H2AJ	NM_021066;NM_003521;NM_021066	1stExon;TSS1500;3'UTR	6	27814347	27814349	+	chr6:27782247-27782485
cg10184431	HIST1H2AJ;HIST1H2BM;HIST1H2BM	285628	10184431	HIST1H2AJ;HIST1H2BM;HIST1H2BM	NM_021066;NM_003521;NM_003521	TSS1500;3'UTR;1stExon	6	27815447	27815449	+	chr6:27782247-27782485
cg09841124	HIST1H2AK	285677	9841124	HIST1H2AK	NM_003510	TSS1500	6	27839543	27839545	-	chr6:27805843-27806853
cg01171339	HIST1H2AL	285684	1171339	HIST1H2AL	NM_003511	TSS1500	6	27864115	27864117	+	chr6:27833120-27833406
cg05729499	HIST1H2AL	285691	5729499	HIST1H2AL	NM_003511	TSS200	6	27865166	27865168	-	chr6:27833120-27833406
cg06484167	HIST1H2AL	285687	6484167	HIST1H2AL	NM_003511	TSS1500	6	27864401	27864403	+	chr6:27833120-27833406
cg08540307	HIST1H2AL	285697	8540307	HIST1H2AL	NM_003511	1stExon	6	27865491	27865493	+	chr6:27833120-27833406
cg09032630	HIST1H2AL	285685	9032630	HIST1H2AL	NM_003511	TSS1500	6	27864177	27864179	+	chr6:27833120-27833406
cg09043250	HIST1H2AL	285683	9043250	HIST1H2AL	NM_003511	TSS1500	6	27863928	27863930	-	chr6:27833120-27833406
cg11796507	HIST1H2AL	285694	11796507	HIST1H2AL	NM_003511	TSS200	6	27865316	27865318	+	chr6:27833120-27833406
cg12886694	HIST1H2AL	285693	12886694	HIST1H2AL	NM_003511	TSS200	6	27865213	27865215	-	chr6:27833120-27833406
cg13617204	HIST1H2AL	285689	13617204	HIST1H2AL	NM_003511	TSS1500	6	27865090	27865092	-	chr6:27833120-27833406
cg16051742	HIST1H2AL	285686	16051742	HIST1H2AL	NM_003511	TSS1500	6	27864319	27864321	+	chr6:27833120-27833406
cg20916175	HIST1H2AL	285692	20916175	HIST1H2AL	NM_003511	TSS200	6	27865177	27865179	-	chr6:27833120-27833406
cg24663490	HIST1H2AL	285690	24663490	HIST1H2AL	NM_003511	TSS200	6	27865153	27865155	-	chr6:27833120-27833406
cg27064266	HIST1H2AL	285698	27064266	HIST1H2AL	NM_003511	1stExon	6	27865623	27865625	-	chr6:27833120-27833406
cg27271242	HIST1H2AL	285688	27271242	HIST1H2AL	NM_003511	TSS1500	6	27864949	27864951	+	chr6:27833120-27833406
cg05396178	HIST1H2AL;HIST1H2AL	285696	5396178	HIST1H2AL;HIST1H2AL	NM_003511;NM_003511	1stExon;5'UTR	6	27865350	27865352	+	chr6:27833120-27833406
cg12252297	HIST1H2AL;HIST1H2AL	285699	12252297	HIST1H2AL;HIST1H2AL	NM_003511;NM_003511	3'UTR;1stExon	6	27865776	27865778	+	chr6:27835190-27835461
cg19435409	HIST1H2AL;HIST1H2AL	285695	19435409	HIST1H2AL;HIST1H2AL	NM_003511;NM_003511	1stExon;5'UTR	6	27865342	27865344	+	chr6:27833120-27833406
cg01196495	HIST1H2AM	285766	1196495	HIST1H2AM	NM_003514	TSS1500	6	27894506	27894508	-	chr6:27860653-27860918
cg14754637	HIST1H2AM	285765	14754637	HIST1H2AM	NM_003514	TSS1500	6	27894021	27894023	-	chr6:27860653-27860918
cg16807643	HIST1H2AM	285767	16807643	HIST1H2AM	NM_003514	TSS1500	6	27894552	27894554	+	chr6:27860653-27860918
cg20851465	HIST1H2AM	285768	20851465	HIST1H2AM	NM_003514	TSS1500	6	27894661	27894663	+	chr6:27860653-27860918
cg07374247	HIST1H2AM;HIST1H2AM;HIST1H2BO	285752	7374247	HIST1H2AM;HIST1H2AM;HIST1H2BO	NM_003514;NM_003514;NM_003527	1stExon;5'UTR;TSS1500	6	27893156	27893158	-	chr6:27861317-27861595
cg01442959	HIST1H2AM;HIST1H2BO	285762	1442959	HIST1H2AM;HIST1H2BO	NM_003514;NM_003527	TSS1500;1stExon	6	27893631	27893633	-	chr6:27861317-27861595
cg06380338	HIST1H2AM;HIST1H2BO	285760	6380338	HIST1H2AM;HIST1H2BO	NM_003514;NM_003527	TSS1500;1stExon	6	27893584	27893586	-	chr6:27861317-27861595
cg06797525	HIST1H2AM;HIST1H2BO	285756	6797525	HIST1H2AM;HIST1H2BO	NM_003514;NM_003527	TSS200;TSS200	6	27893230	27893232	+	chr6:27861317-27861595
cg10070969	HIST1H2AM;HIST1H2BO	285755	10070969	HIST1H2AM;HIST1H2BO	NM_003514;NM_003527	TSS200;TSS200	6	27893228	27893230	+	chr6:27861317-27861595
cg17207170	HIST1H2AM;HIST1H2BO	285751	17207170	HIST1H2AM;HIST1H2BO	NM_003514;NM_003527	1stExon;TSS1500	6	27892948	27892950	+	chr6:27860653-27860918
cg17767596	HIST1H2AM;HIST1H2BO	285763	17767596	HIST1H2AM;HIST1H2BO	NM_003514;NM_003527	TSS1500;1stExon	6	27893791	27893793	-	chr6:27861317-27861595
cg18724061	HIST1H2AM;HIST1H2BO	285759	18724061	HIST1H2AM;HIST1H2BO	NM_003514;NM_003527	TSS1500;1stExon	6	27893515	27893517	-	chr6:27861317-27861595
cg18879991	HIST1H2AM;HIST1H2BO	285761	18879991	HIST1H2AM;HIST1H2BO	NM_003514;NM_003527	TSS1500;1stExon	6	27893614	27893616	+	chr6:27861317-27861595
cg19459093	HIST1H2AM;HIST1H2BO	285757	19459093	HIST1H2AM;HIST1H2BO	NM_003514;NM_003527	TSS200;TSS200	6	27893299	27893301	+	chr6:27861317-27861595
cg24707023	HIST1H2AM;HIST1H2BO	285754	24707023	HIST1H2AM;HIST1H2BO	NM_003514;NM_003527	TSS200;TSS1500	6	27893205	27893207	-	chr6:27861317-27861595
cg04062567	HIST1H2AM;HIST1H2BO;HIST1H2BO	285758	4062567	HIST1H2AM;HIST1H2BO;HIST1H2BO	NM_003514;NM_003527;NM_003527	TSS1500;1stExon;5'UTR	6	27893458	27893460	-	chr6:27861317-27861595
cg24191049	HIST1H2AM;HIST1H2BO;HIST1H2BO	285764	24191049	HIST1H2AM;HIST1H2BO;HIST1H2BO	NM_003514;NM_003527;NM_003527	TSS1500;1stExon;3'UTR	6	27893848	27893850	+	chr6:27860653-27860918
cg01307730	HIST1H2BA;HIST1H2AA	284148	1307730	HIST1H2BA;HIST1H2AA	NM_170610;NM_170745	TSS1500;1stExon	6	25726368	25726370	+	chr6:25726454-25726722
cg16898066	HIST1H2BA;HIST1H2AA	284146	16898066	HIST1H2BA;HIST1H2AA	NM_170610;NM_170745	TSS1500;1stExon	6	25726208	25726210	+	chr6:25726454-25726722
cg20278382	HIST1H2BA;HIST1H2AA	284147	20278382	HIST1H2BA;HIST1H2AA	NM_170610;NM_170745	TSS1500;1stExon	6	25726229	25726231	-	chr6:25726454-25726722
cg23570588	HIST1H2BA;HIST1H2AA	284156	23570588	HIST1H2BA;HIST1H2AA	NM_170610;NM_170745	1stExon;TSS1500	6	25727062	25727064	-	chr6:25726454-25726722
cg01743395	HIST1H2BB	284363	1743395	HIST1H2BB	NM_021062	TSS200	6	26043801	26043803	-	chr6:26045644-26046033
cg04800585	HIST1H2BB	284358	4800585	HIST1H2BB	NM_021062	1stExon	6	26043317	26043319	+	chr6:26044203-26044469
cg12588279	HIST1H2BB	284360	12588279	HIST1H2BB	NM_021062	1stExon	6	26043503	26043505	-	chr6:26044203-26044469
cg22478210	HIST1H2BB	284362	22478210	HIST1H2BB	NM_021062	TSS200	6	26043761	26043763	+	chr6:26044203-26044469
cg26028573	HIST1H2BB	284359	26028573	HIST1H2BB	NM_021062	1stExon	6	26043358	26043360	-	chr6:26044203-26044469
cg27635394	HIST1H2BB	284361	27635394	HIST1H2BB	NM_021062	1stExon	6	26043591	26043593	-	chr6:26044203-26044469
cg02221866	HIST1H2BB;HIST1H3C	284367	2221866	HIST1H2BB;HIST1H3C	NM_021062;NM_003531	TSS1500;TSS1500	6	26044109	26044111	+	chr6:26044203-26044469
cg07701237	HIST1H2BB;HIST1H3C	284365	7701237	HIST1H2BB;HIST1H3C	NM_021062;NM_003531	TSS1500;TSS1500	6	26043991	26043993	+	chr6:26044203-26044469
cg11503599	HIST1H2BB;HIST1H3C	284369	11503599	HIST1H2BB;HIST1H3C	NM_021062;NM_003531	TSS1500;TSS1500	6	26044266	26044268	-	chr6:26044203-26044469
cg15387132	HIST1H2BB;HIST1H3C	284364	15387132	HIST1H2BB;HIST1H3C	NM_021062;NM_003531	TSS1500;TSS1500	6	26043975	26043977	+	chr6:26044203-26044469
cg21250296	HIST1H2BB;HIST1H3C	284368	21250296	HIST1H2BB;HIST1H3C	NM_021062;NM_003531	TSS1500;TSS1500	6	26044176	26044178	+	chr6:26044203-26044469
cg26426142	HIST1H2BB;HIST1H3C	284366	26426142	HIST1H2BB;HIST1H3C	NM_021062;NM_003531	TSS1500;TSS1500	6	26044045	26044047	-	chr6:26044203-26044469
cg02924961	HIST1H2BC	284462	2924961	HIST1H2BC	NM_003526	TSS1500	6	26125251	26125253	+	chr6:26124493-26124782
cg12651412	HIST1H2BC	284460	12651412	HIST1H2BC	NM_003526	TSS1500	6	26124964	26124966	+	chr6:26124493-26124782
cg23070249	HIST1H2BC	284461	23070249	HIST1H2BC	NM_003526	TSS1500	6	26125206	26125208	-	chr6:26124493-26124782
cg13311315	HIST1H2BC;HIST1H2AC	284452	13311315	HIST1H2BC;HIST1H2AC	NM_003526;NM_003512	TSS200;TSS200	6	26124028	26124030	+	chr6:26124493-26124782
cg09880012	HIST1H2BC;HIST1H2AC;HIST1H2BC	284448	9880012	HIST1H2BC;HIST1H2AC;HIST1H2BC	NM_003526;NM_003512;NM_003526	3'UTR;TSS1500;1stExon	6	26123507	26123509	-	chr6:26124493-26124782
cg02347984	HIST1H2BD	284509	2347984	HIST1H2BD	NM_138720	3'UTR	6	26170372	26170374	+	chr6:26172033-26172398
cg04492287	HIST1H2BD	284508	4492287	HIST1H2BD	NM_138720	3'UTR	6	26169437	26169439	-	chr6:26172033-26172398
cg07618435	HIST1H2BD	284506	7618435	HIST1H2BD	NM_138720	3'UTR	6	26160249	26160251	+	chr6:26156449-26157146
cg11266986	HIST1H2BD	284507	11266986	HIST1H2BD	NM_138720	3'UTR	6	26165441	26165443	+
cg18095725	HIST1H2BD	284504	18095725	HIST1H2BD	NM_138720	3'UTR	6	26158907	26158909	+	chr6:26156449-26157146
cg18589478	HIST1H2BD	284503	18589478	HIST1H2BD	NM_138720	3'UTR	6	26158891	26158893	+	chr6:26156449-26157146
cg24996758	HIST1H2BD	284505	24996758	HIST1H2BD	NM_138720	3'UTR	6	26160089	26160091	-	chr6:26156449-26157146
cg02887499	HIST1H2BD;HIST1H2BD	284495	2887499	HIST1H2BD;HIST1H2BD	NM_021063;NM_138720	TSS200;TSS200	6	26158110	26158112	+	chr6:26156449-26157146
cg03007571	HIST1H2BD;HIST1H2BD	284489	3007571	HIST1H2BD;HIST1H2BD	NM_138720;NM_021063	TSS1500;TSS1500	6	26157444	26157446	-	chr6:26156449-26157146
cg05261549	HIST1H2BD;HIST1H2BD	284501	5261549	HIST1H2BD;HIST1H2BD	NM_021063;NM_138720	1stExon;1stExon	6	26158431	26158433	-	chr6:26156449-26157146
cg08131845	HIST1H2BD;HIST1H2BD	284493	8131845	HIST1H2BD;HIST1H2BD	NM_021063;NM_138720	TSS200;TSS200	6	26157973	26157975	-	chr6:26156449-26157146
cg21316379	HIST1H2BD;HIST1H2BD	284492	21316379	HIST1H2BD;HIST1H2BD	NM_021063;NM_138720	TSS200;TSS200	6	26157928	26157930	+	chr6:26156449-26157146
cg23524294	HIST1H2BD;HIST1H2BD	284496	23524294	HIST1H2BD;HIST1H2BD	NM_021063;NM_138720	TSS200;TSS200	6	26158113	26158115	-	chr6:26156449-26157146
cg24008668	HIST1H2BD;HIST1H2BD	284500	24008668	HIST1H2BD;HIST1H2BD	NM_021063;NM_138720	1stExon;1stExon	6	26158327	26158329	+	chr6:26156449-26157146
cg25114133	HIST1H2BD;HIST1H2BD	284491	25114133	HIST1H2BD;HIST1H2BD	NM_021063;NM_138720	TSS1500;TSS1500	6	26157739	26157741	-	chr6:26156449-26157146
cg25863382	HIST1H2BD;HIST1H2BD	284499	25863382	HIST1H2BD;HIST1H2BD	NM_021063;NM_138720	1stExon;1stExon	6	26158268	26158270	-	chr6:26156449-26157146
cg26171936	HIST1H2BD;HIST1H2BD	284490	26171936	HIST1H2BD;HIST1H2BD	NM_021063;NM_138720	TSS1500;TSS1500	6	26157533	26157535	-	chr6:26156449-26157146
cg26376783	HIST1H2BD;HIST1H2BD	284494	26376783	HIST1H2BD;HIST1H2BD	NM_021063;NM_138720	TSS200;TSS200	6	26158086	26158088	+	chr6:26156449-26157146
cg07826777	HIST1H2BD;HIST1H2BD;HIST1H1E	284486	7826777	HIST1H2BD;HIST1H2BD;HIST1H1E	NM_138720;NM_021063;NM_005321	TSS1500;TSS1500;1stExon	6	26156761	26156763	+	chr6:26156449-26157146
cg25784319	HIST1H2BD;HIST1H2BD;HIST1H1E	284485	25784319	HIST1H2BD;HIST1H2BD;HIST1H1E	NM_138720;NM_021063;NM_005321	TSS1500;TSS1500;1stExon	6	26156686	26156688	+	chr6:26156449-26157146
cg25938227	HIST1H2BD;HIST1H2BD;HIST1H1E	284488	25938227	HIST1H2BD;HIST1H2BD;HIST1H1E	NM_138720;NM_021063;NM_005321	TSS1500;TSS1500;1stExon	6	26156998	26157000	-	chr6:26156449-26157146
cg10949413	HIST1H2BD;HIST1H2BD;HIST1H2BD	284502	10949413	HIST1H2BD;HIST1H2BD;HIST1H2BD	NM_021063;NM_021063;NM_138720	1stExon;3'UTR;3'UTR	6	26158603	26158605	+	chr6:26156449-26157146
cg14108534	HIST1H2BD;HIST1H2BD;HIST1H2BD;HIST1H2BD	284498	14108534	HIST1H2BD;HIST1H2BD;HIST1H2BD;HIST1H2BD	NM_021063;NM_021063;NM_138720;NM_138720	5'UTR;1stExon;1stExon;5'UTR	6	26158167	26158169	-	chr6:26156449-26157146
cg26741595	HIST1H2BD;HIST1H2BD;HIST1H2BD;HIST1H2BD	284497	26741595	HIST1H2BD;HIST1H2BD;HIST1H2BD;HIST1H2BD	NM_021063;NM_021063;NM_138720;NM_138720	5'UTR;1stExon;1stExon;5'UTR	6	26158162	26158164	-	chr6:26156449-26157146
cg01665823	HIST1H2BE	284523	1665823	HIST1H2BE	NM_003523	TSS200	6	26183670	26183672	+	chr6:26184036-26184336
cg06616678	HIST1H2BE	284524	6616678	HIST1H2BE	NM_003523	TSS200	6	26183681	26183683	+	chr6:26184036-26184336
cg07997936	HIST1H2BE	284519	7997936	HIST1H2BE	NM_003523	TSS1500	6	26183449	26183451	+	chr6:26184036-26184336
cg11822208	HIST1H2BE	284527	11822208	HIST1H2BE	NM_003523	1stExon	6	26183998	26184000	+	chr6:26184036-26184336
cg12018485	HIST1H2BE	284525	12018485	HIST1H2BE	NM_003523	TSS200	6	26183736	26183738	+	chr6:26184036-26184336
cg12169977	HIST1H2BE	284522	12169977	HIST1H2BE	NM_003523	TSS200	6	26183600	26183602	-	chr6:26184036-26184336
cg12392684	HIST1H2BE	284526	12392684	HIST1H2BE	NM_003523	1stExon	6	26183808	26183810	+	chr6:26184036-26184336
cg21146268	HIST1H2BE	284516	21146268	HIST1H2BE	NM_003523	TSS1500	6	26183279	26183281	-	chr6:26184036-26184336
cg22036966	HIST1H2BE	284518	22036966	HIST1H2BE	NM_003523	TSS1500	6	26183347	26183349	-	chr6:26184036-26184336
cg22942804	HIST1H2BE	284517	22942804	HIST1H2BE	NM_003523	TSS1500	6	26183343	26183345	-	chr6:26184036-26184336
cg25329267	HIST1H2BE	284528	25329267	HIST1H2BE	NM_003523	1stExon	6	26184016	26184018	+	chr6:26184036-26184336
cg26191923	HIST1H2BE	284520	26191923	HIST1H2BE	NM_003523	TSS1500	6	26183455	26183457	+	chr6:26184036-26184336
cg26256916	HIST1H2BE	284521	26256916	HIST1H2BE	NM_003523	TSS200	6	26183594	26183596	-	chr6:26184036-26184336
cg05148722	HIST1H2BF;HIST1H3D;HIST1H2AD	284559	5148722	HIST1H2BF;HIST1H3D;HIST1H2AD	NM_003522;NM_003530;NM_021065	TSS1500;TSS200;1stExon	6	26199236	26199238	-	chr6:26199197-26199466
cg08228366	HIST1H2BF;HIST1H3D;HIST1H2AD;HIST1H3D	284558	8228366	HIST1H2BF;HIST1H3D;HIST1H2AD;HIST1H3D	NM_003522;NM_003530;NM_021065;NM_003530	TSS1500;5'UTR;1stExon;1stExon	6	26198969	26198971	+	chr6:26199197-26199466
cg15019694	HIST1H2BG	284601	15019694	HIST1H2BG	NM_003518	TSS1500	6	26217661	26217663	-	chr6:26217211-26217521
cg01745522	HIST1H2BG;HIST1H2AE	284598	1745522	HIST1H2BG;HIST1H2AE	NM_003518;NM_021052	TSS1500;1stExon	6	26217187	26217189	+	chr6:26217211-26217521
cg04808283	HIST1H2BG;HIST1H2AE	284597	4808283	HIST1H2BG;HIST1H2AE	NM_003518;NM_021052	TSS1500;1stExon	6	26216983	26216985	+	chr6:26217211-26217521
cg15326795	HIST1H2BG;HIST1H2AE	284599	15326795	HIST1H2BG;HIST1H2AE	NM_003518;NM_021052	TSS1500;1stExon	6	26217271	26217273	+	chr6:26217211-26217521
cg20520725	HIST1H2BG;HIST1H2AE	284600	20520725	HIST1H2BG;HIST1H2AE	NM_003518;NM_021052	TSS1500;1stExon	6	26217335	26217337	-	chr6:26217211-26217521
cg15080119	HIST1H2BH;HIST1H2BH;HIST1H3F	284680	15080119	HIST1H2BH;HIST1H2BH;HIST1H3F	NM_003524;NM_003524;NM_021018	3'UTR;1stExon;TSS1500	6	26252036	26252038	+	chr6:26250436-26250827
cg02578368	HIST1H2BH;HIST1H3F	284671	2578368	HIST1H2BH;HIST1H3F	NM_003524;NM_021018	TSS1500;1stExon	6	26250515	26250517	+	chr6:26250436-26250827
cg05457344	HIST1H2BH;HIST1H3F	284678	5457344	HIST1H2BH;HIST1H3F	NM_003524;NM_021018	1stExon;TSS1500	6	26251871	26251873	+	chr6:26251898-26252233
cg13194994	HIST1H2BH;HIST1H3F	284676	13194994	HIST1H2BH;HIST1H3F	NM_003524;NM_021018	TSS200;TSS1500	6	26251588	26251590	-	chr6:26251898-26252233
cg14776962	HIST1H2BH;HIST1H3F	284677	14776962	HIST1H2BH;HIST1H3F	NM_003524;NM_021018	1stExon;TSS1500	6	26251670	26251672	+	chr6:26251898-26252233
cg14808890	HIST1H2BH;HIST1H3F	284672	14808890	HIST1H2BH;HIST1H3F	NM_003524;NM_021018	TSS1500;1stExon	6	26250597	26250599	-	chr6:26250436-26250827
cg15386964	HIST1H2BH;HIST1H3F	284670	15386964	HIST1H2BH;HIST1H3F	NM_003524;NM_021018	TSS1500;1stExon	6	26250456	26250458	+	chr6:26250436-26250827
cg17332573	HIST1H2BH;HIST1H3F	284674	17332573	HIST1H2BH;HIST1H3F	NM_003524;NM_021018	TSS1500;TSS200	6	26250705	26250707	+	chr6:26251898-26252233
cg19247350	HIST1H2BH;HIST1H3F	284673	19247350	HIST1H2BH;HIST1H3F	NM_003524;NM_021018	TSS1500;TSS200	6	26250690	26250692	-	chr6:26251898-26252233
cg21663122	HIST1H2BH;HIST1H3F	284675	21663122	HIST1H2BH;HIST1H3F	NM_003524;NM_021018	TSS1500;TSS200	6	26250707	26250709	-	chr6:26251898-26252233
cg27525614	HIST1H2BH;HIST1H3F	284679	27525614	HIST1H2BH;HIST1H3F	NM_003524;NM_021018	1stExon;TSS1500	6	26251912	26251914	-	chr6:26251898-26252233
cg02192855	HIST1H2BI	284711	2192855	HIST1H2BI	NM_003525	TSS200	6	26272970	26272972	-	chr6:26273290-26273557
cg03758514	HIST1H2BI	284710	3758514	HIST1H2BI	NM_003525	TSS200	6	26272964	26272966	+	chr6:26273290-26273557
cg03964941	HIST1H2BI	284707	3964941	HIST1H2BI	NM_003525	TSS200	6	26272898	26272900	-	chr6:26272470-26272696
cg11459603	HIST1H2BI	284714	11459603	HIST1H2BI	NM_003525	1stExon	6	26273306	26273308	-	chr6:26273290-26273557
cg12003026	HIST1H2BI	284712	12003026	HIST1H2BI	NM_003525	1stExon	6	26273141	26273143	-	chr6:26273290-26273557
cg14064694	HIST1H2BI	284715	14064694	HIST1H2BI	NM_003525	1stExon	6	26273327	26273329	-	chr6:26273290-26273557
cg18465515	HIST1H2BI	284709	18465515	HIST1H2BI	NM_003525	TSS200	6	26272953	26272955	-	chr6:26273290-26273557
cg19851715	HIST1H2BI	284708	19851715	HIST1H2BI	NM_003525	TSS200	6	26272916	26272918	-	chr6:26273290-26273557
cg21610164	HIST1H2BI	284713	21610164	HIST1H2BI	NM_003525	1stExon	6	26273172	26273174	+	chr6:26273290-26273557
cg03209557	HIST1H2BI;HIST1H2BI	284716	3209557	HIST1H2BI;HIST1H2BI	NM_003525;NM_003525	3'UTR;1stExon	6	26273382	26273384	+	chr6:26272470-26272696
cg26674751	HIST1H2BI;HIST1H3G	284698	26674751	HIST1H2BI;HIST1H3G	NM_003525;NM_003534	TSS1500;TSS1500	6	26271655	26271657	+	chr6:26271345-26271588
cg01244650	HIST1H2BJ	285129	1244650	HIST1H2BJ	NM_021058	TSS1500	6	27133853	27133855	+	chr6:27100174-27101124
cg01533108	HIST1H2BJ	285130	1533108	HIST1H2BJ	NM_021058	TSS1500	6	27133882	27133884	+	chr6:27100174-27101124
cg04424621	HIST1H2BJ	285132	4424621	HIST1H2BJ	NM_021058	TSS1500	6	27134161	27134163	-	chr6:27100174-27101124
cg18629334	HIST1H2BJ	285131	18629334	HIST1H2BJ	NM_021058	TSS1500	6	27133983	27133985	-	chr6:27100174-27101124
cg04264018	HIST1H2BJ;HIST1H2AG	285119	4264018	HIST1H2BJ;HIST1H2AG	NM_021058;NM_021064	TSS200;TSS200	6	27132891	27132893	-	chr6:27100174-27101124
cg06272863	HIST1H2BJ;HIST1H2AG	285123	6272863	HIST1H2BJ;HIST1H2AG	NM_021058;NM_021064	TSS1500;TSS200	6	27133020	27133022	+	chr6:27100174-27101124
cg08717396	HIST1H2BJ;HIST1H2AG	285122	8717396	HIST1H2BJ;HIST1H2AG	NM_021058;NM_021064	TSS1500;TSS200	6	27132995	27132997	+	chr6:27100174-27101124
cg20888740	HIST1H2BJ;HIST1H2AG	285121	20888740	HIST1H2BJ;HIST1H2AG	NM_021058;NM_021064	TSS200;TSS200	6	27132983	27132985	+	chr6:27100174-27101124
cg23609811	HIST1H2BJ;HIST1H2AG	285120	23609811	HIST1H2BJ;HIST1H2AG	NM_021058;NM_021064	TSS200;TSS200	6	27132937	27132939	+	chr6:27100174-27101124
cg02704907	HIST1H2BK	285162	2704907	HIST1H2BK	NM_080593	TSS1500	6	27148333	27148335	-	chr6:27114222-27115181
cg11179081	HIST1H2BK	285146	11179081	HIST1H2BK	NM_080593	3'UTR	6	27139976	27139978	-	chr6:27107138-27107394
cg17249135	HIST1H2BK	285148	17249135	HIST1H2BK	NM_080593	3'UTR	6	27143993	27143995	-	chr6:27114222-27115181
cg22272282	HIST1H2BK	285144	22272282	HIST1H2BK	NM_080593	3'UTR	6	27139890	27139892	+	chr6:27107138-27107394
cg23155468	HIST1H2BK	285147	23155468	HIST1H2BK	NM_080593	3'UTR	6	27142923	27142925	-	chr6:27114222-27115181
cg26190890	HIST1H2BK	285145	26190890	HIST1H2BK	NM_080593	3'UTR	6	27139938	27139940	+	chr6:27107138-27107394
cg04730314	HIST1H2BK;HIST1H2AH	285159	4730314	HIST1H2BK;HIST1H2AH	NM_080593;NM_080596	TSS1500;1stExon	6	27147179	27147181	+	chr6:27114222-27115181
cg09350885	HIST1H2BK;HIST1H2AH	285149	9350885	HIST1H2BK;HIST1H2AH	NM_080593;NM_080596	3'UTR;TSS1500	6	27145754	27145756	+	chr6:27114222-27115181
cg11540001	HIST1H2BK;HIST1H2AH	285160	11540001	HIST1H2BK;HIST1H2AH	NM_080593;NM_080596	TSS1500;1stExon	6	27147336	27147338	+	chr6:27114222-27115181
cg11886286	HIST1H2BK;HIST1H2AH	285157	11886286	HIST1H2BK;HIST1H2AH	NM_080593;NM_080596	TSS1500;TSS200	6	27147084	27147086	+	chr6:27114222-27115181
cg13781149	HIST1H2BK;HIST1H2AH	285153	13781149	HIST1H2BK;HIST1H2AH	NM_080593;NM_080596	TSS200;TSS1500	6	27146875	27146877	-	chr6:27114222-27115181
cg16636692	HIST1H2BK;HIST1H2AH	285161	16636692	HIST1H2BK;HIST1H2AH	NM_080593;NM_080596	TSS1500;1stExon	6	27147469	27147471	-	chr6:27114222-27115181
cg16880433	HIST1H2BK;HIST1H2AH	285150	16880433	HIST1H2BK;HIST1H2AH	NM_080593;NM_080596	3'UTR;TSS1500	6	27146014	27146016	+	chr6:27114222-27115181
cg21201844	HIST1H2BK;HIST1H2AH	285151	21201844	HIST1H2BK;HIST1H2AH	NM_080593;NM_080596	1stExon;TSS1500	6	27146443	27146445	+	chr6:27114222-27115181
cg22349489	HIST1H2BK;HIST1H2AH	285158	22349489	HIST1H2BK;HIST1H2AH	NM_080593;NM_080596	TSS1500;1stExon	6	27147163	27147165	+	chr6:27114222-27115181
cg02599464	HIST1H2BK;HIST1H4I	285140	2599464	HIST1H2BK;HIST1H4I	NM_080593;NM_003495	3'UTR;1stExon	6	27139317	27139319	+	chr6:27107138-27107394
cg07636194	HIST1H2BK;HIST1H4I	285142	7636194	HIST1H2BK;HIST1H4I	NM_080593;NM_003495	3'UTR;1stExon	6	27139502	27139504	+	chr6:27107138-27107394
cg12349884	HIST1H2BK;HIST1H4I	285137	12349884	HIST1H2BK;HIST1H4I	NM_080593;NM_003495	3'UTR;TSS200	6	27139208	27139210	-	chr6:27107138-27107394
cg12920393	HIST1H2BK;HIST1H4I	285141	12920393	HIST1H2BK;HIST1H4I	NM_080593;NM_003495	3'UTR;1stExon	6	27139365	27139367	-	chr6:27107138-27107394
cg13592721	HIST1H2BK;HIST1H4I	285143	13592721	HIST1H2BK;HIST1H4I	NM_080593;NM_003495	3'UTR;1stExon	6	27139613	27139615	-	chr6:27107138-27107394
cg16991515	HIST1H2BK;HIST1H4I	285139	16991515	HIST1H2BK;HIST1H4I	NM_080593;NM_003495	3'UTR;TSS200	6	27139239	27139241	+	chr6:27107138-27107394
cg21269897	HIST1H2BK;HIST1H4I	285138	21269897	HIST1H2BK;HIST1H4I	NM_080593;NM_003495	3'UTR;TSS200	6	27139222	27139224	-	chr6:27107138-27107394
cg21777095	HIST1H2BK;HIST1H4I	285136	21777095	HIST1H2BK;HIST1H4I	NM_080593;NM_003495	3'UTR;TSS1500	6	27138784	27138786	+	chr6:27107138-27107394
cg07680858	HIST1H2BL;HIST1H2AI	285596	7680858	HIST1H2BL;HIST1H2AI	NM_003519;NM_003509	TSS200;TSS200	6	27808013	27808015	-	chr6:27775329-27776258
cg02202985	HIST1H2BL;HIST1H2AI;HIST1H3H	285604	2202985	HIST1H2BL;HIST1H2AI;HIST1H3H	NM_003519;NM_003509;NM_003536	TSS1500;1stExon;TSS1500	6	27808588	27808590	-	chr6:27775329-27776258
cg19760283	HIST1H2BL;HIST1H3H	285607	19760283	HIST1H2BL;HIST1H3H	NM_003519;NM_003536	TSS1500;TSS1500	6	27809011	27809013	+	chr6:27775329-27776258
cg19832381	HIST1H2BL;HIST1H3H	285605	19832381	HIST1H2BL;HIST1H3H	NM_003519;NM_003536	TSS1500;TSS1500	6	27808745	27808747	+	chr6:27775329-27776258
cg05072243	HIST1H2BM	285618	5072243	HIST1H2BM	NM_003521	TSS1500	6	27814020	27814022	+	chr6:27782247-27782485
cg03425504	HIST1H2BM;HIST1H2AJ	285622	3425504	HIST1H2BM;HIST1H2AJ	NM_003521;NM_021066	TSS1500;TSS200	6	27814838	27814840	-	chr6:27782247-27782485
cg04024413	HIST1H2BM;HIST1H2AJ	285621	4024413	HIST1H2BM;HIST1H2AJ	NM_003521;NM_021066	TSS1500;TSS200	6	27814762	27814764	-	chr6:27782247-27782485
cg05444312	HIST1H2BM;HIST1H2AJ	285623	5444312	HIST1H2BM;HIST1H2AJ	NM_003521;NM_021066	TSS200;TSS200	6	27814849	27814851	-	chr6:27782247-27782485
cg12879909	HIST1H2BM;HIST1H2AJ	285624	12879909	HIST1H2BM;HIST1H2AJ	NM_003521;NM_021066	TSS200;TSS200	6	27814879	27814881	-	chr6:27782247-27782485
cg03833068	HIST1H2BN	285661	3833068	HIST1H2BN	NM_003520	TSS1500	6	27837179	27837181	-	chr6:27805843-27806853
cg04987614	HIST1H2BN	285662	4987614	HIST1H2BN	NM_003520	TSS1500	6	27837583	27837585	+	chr6:27805843-27806853
cg00048838	HIST1H2BN;HIST1H2AK	285675	48838	HIST1H2BN;HIST1H2AK	NM_003520;NM_003510	1stExon;TSS1500	6	27838692	27838694	-	chr6:27805843-27806853
cg01130144	HIST1H2BN;HIST1H2AK	285672	1130144	HIST1H2BN;HIST1H2AK	NM_003520;NM_003510	TSS200;TSS1500	6	27838545	27838547	+	chr6:27805843-27806853
cg03639603	HIST1H2BN;HIST1H2AK	285670	3639603	HIST1H2BN;HIST1H2AK	NM_003520;NM_003510	TSS1500;TSS200	6	27838455	27838457	+	chr6:27805843-27806853
cg11702513	HIST1H2BN;HIST1H2AK	285665	11702513	HIST1H2BN;HIST1H2AK	NM_003520;NM_003510	TSS1500;1stExon	6	27838158	27838160	-	chr6:27805843-27806853
cg12478378	HIST1H2BN;HIST1H2AK	285673	12478378	HIST1H2BN;HIST1H2AK	NM_003520;NM_003510	TSS200;TSS1500	6	27838573	27838575	-	chr6:27805843-27806853
cg13671249	HIST1H2BN;HIST1H2AK	285668	13671249	HIST1H2BN;HIST1H2AK	NM_003520;NM_003510	TSS1500;TSS200	6	27838362	27838364	-	chr6:27805843-27806853
cg16662139	HIST1H2BN;HIST1H2AK	285671	16662139	HIST1H2BN;HIST1H2AK	NM_003520;NM_003510	TSS200;TSS200	6	27838475	27838477	+	chr6:27805843-27806853
cg18739800	HIST1H2BN;HIST1H2AK	285666	18739800	HIST1H2BN;HIST1H2AK	NM_003520;NM_003510	TSS1500;1stExon	6	27838241	27838243	-	chr6:27805843-27806853
cg19052036	HIST1H2BN;HIST1H2AK	285664	19052036	HIST1H2BN;HIST1H2AK	NM_003520;NM_003510	TSS1500;1stExon	6	27838065	27838067	+	chr6:27805843-27806853
cg19453769	HIST1H2BN;HIST1H2AK	285667	19453769	HIST1H2BN;HIST1H2AK	NM_003520;NM_003510	TSS1500;TSS200	6	27838341	27838343	-	chr6:27805843-27806853
cg21109013	HIST1H2BN;HIST1H2AK	285674	21109013	HIST1H2BN;HIST1H2AK	NM_003520;NM_003510	TSS200;TSS1500	6	27838614	27838616	+	chr6:27805843-27806853
cg27131663	HIST1H2BN;HIST1H2AK	285669	27131663	HIST1H2BN;HIST1H2AK	NM_003520;NM_003510	TSS1500;TSS200	6	27838417	27838419	+	chr6:27805843-27806853
cg19514765	HIST1H2BN;HIST1H2AK;HIST1H2AK	285663	19514765	HIST1H2BN;HIST1H2AK;HIST1H2AK	NM_003520;NM_003510;NM_003510	TSS1500;1stExon;3'UTR	6	27837914	27837916	-	chr6:27805843-27806853
cg16914272	HIST1H2BN;HIST1H2AK;HIST1H2BN	285676	16914272	HIST1H2BN;HIST1H2AK;HIST1H2BN	NM_003520;NM_003510;NM_003520	1stExon;TSS1500;3'UTR	6	27839063	27839065	-	chr6:27805843-27806853
cg07218048	HIST1H2BO;HIST1H2AM	285753	7218048	HIST1H2BO;HIST1H2AM	NM_003527;NM_003514	TSS1500;TSS200	6	27893203	27893205	-	chr6:27860653-27860918
cg01452110	HIST1H3A	284293	1452110	HIST1H3A	NM_003529	TSS1500	6	26019603	26019605	+	chr6:26020671-26021125
cg18810712	HIST1H3A	284294	18810712	HIST1H3A	NM_003529	TSS1500	6	26020022	26020024	-	chr6:26021957-26022193
cg08797106	HIST1H3A;HIST1H4A	284302	8797106	HIST1H3A;HIST1H4A	NM_003529;NM_003538	1stExon;TSS1500	6	26020779	26020781	-	chr6:26020671-26021125
cg26504026	HIST1H3A;HIST1H4A	284301	26504026	HIST1H3A;HIST1H4A	NM_003529;NM_003538	1stExon;TSS1500	6	26020715	26020717	-	chr6:26020671-26021125
cg18911592	HIST1H3A;HIST1H4A;HIST1H3A	284303	18911592	HIST1H3A;HIST1H4A;HIST1H3A	NM_003529;NM_003538;NM_003529	1stExon;TSS1500;3'UTR	6	26020918	26020920	-	chr6:26021957-26022193
cg00540602	HIST1H3B	284337	540602	HIST1H3B	NM_003537	TSS200	6	26032092	26032094	+	chr6:26031880-26032264
cg01043409	HIST1H3B	284335	1043409	HIST1H3B	NM_003537	1stExon	6	26032034	26032036	-	chr6:26031880-26032264
cg07854943	HIST1H3B	284338	7854943	HIST1H3B	NM_003537	TSS200	6	26032176	26032178	+	chr6:26031880-26032264
cg08041469	HIST1H3B	284342	8041469	HIST1H3B	NM_003537	TSS1500	6	26032356	26032358	+	chr6:26033474-26033787
cg08401836	HIST1H3B	284341	8401836	HIST1H3B	NM_003537	TSS200	6	26032257	26032259	+	chr6:26033474-26033787
cg10075390	HIST1H3B	284334	10075390	HIST1H3B	NM_003537	1stExon	6	26031809	26031811	-	chr6:26031880-26032264
cg15479139	HIST1H3B	284340	15479139	HIST1H3B	NM_003537	TSS200	6	26032243	26032245	+	chr6:26033474-26033787
cg15797414	HIST1H3B	284339	15797414	HIST1H3B	NM_003537	TSS200	6	26032178	26032180	-	chr6:26033474-26033787
cg23099349	HIST1H3B	284336	23099349	HIST1H3B	NM_003537	1stExon	6	26032052	26032054	-	chr6:26033474-26033787
cg25701114	HIST1H3B	284333	25701114	HIST1H3B	NM_003537	1stExon	6	26031710	26031712	+	chr6:26031880-26032264
cg11760700	HIST1H3B;HIST1H2AB	284346	11760700	HIST1H3B;HIST1H2AB	NM_003537;NM_003513	TSS1500;1stExon	6	26033353	26033355	+	chr6:26033474-26033787
cg13680266	HIST1H3B;HIST1H2AB	284345	13680266	HIST1H3B;HIST1H2AB	NM_003537;NM_003513	TSS1500;1stExon	6	26033325	26033327	+	chr6:26033474-26033787
cg16248045	HIST1H3B;HIST1H2AB	284347	16248045	HIST1H3B;HIST1H2AB	NM_003537;NM_003513	TSS1500;1stExon	6	26033506	26033508	-	chr6:26033474-26033787
cg18576210	HIST1H3B;HIST1H2AB	284348	18576210	HIST1H3B;HIST1H2AB	NM_003537;NM_003513	TSS1500;1stExon	6	26033557	26033559	-	chr6:26033474-26033787
cg22630160	HIST1H3B;HIST1H2AB	284344	22630160	HIST1H3B;HIST1H2AB	NM_003537;NM_003513	TSS1500;1stExon	6	26033246	26033248	+	chr6:26033474-26033787
cg00958605	HIST1H3B;HIST1H2AB;HIST1H2AB	284343	958605	HIST1H3B;HIST1H2AB;HIST1H2AB	NM_003537;NM_003513;NM_003513	TSS1500;1stExon;3'UTR	6	26033165	26033167	+	chr6:26033474-26033787
cg02677388	HIST1H3C	284375	2677388	HIST1H3C	NM_003531	1stExon	6	26045559	26045561	-	chr6:26045644-26046033
cg07636178	HIST1H3C	284371	7636178	HIST1H3C	NM_003531	TSS200	6	26045305	26045307	+	chr6:26045644-26046033
cg10199913	HIST1H3C	284376	10199913	HIST1H3C	NM_003531	1stExon	6	26045758	26045760	-	chr6:26045644-26046033
cg13459798	HIST1H3C	284373	13459798	HIST1H3C	NM_003531	1stExon	6	26045416	26045418	+	chr6:26045644-26046033
cg17432453	HIST1H3C	284370	17432453	HIST1H3C	NM_003531	TSS200	6	26045303	26045305	+	chr6:26045644-26046033
cg25438963	HIST1H3C	284374	25438963	HIST1H3C	NM_003531	1stExon	6	26045434	26045436	+	chr6:26045644-26046033
cg26042169	HIST1H3C	284372	26042169	HIST1H3C	NM_003531	TSS200	6	26045307	26045309	+	chr6:26044203-26044469
cg02902477	HIST1H3D	284551	2902477	HIST1H3D	NM_003530	Body	6	26196842	26196844	+	chr6:26197070-26197537
cg06895349	HIST1H3D	284552	6895349	HIST1H3D	NM_003530	Body	6	26197032	26197034	-	chr6:26197070-26197537
cg16219491	HIST1H3D	284556	16219491	HIST1H3D	NM_003530	5'UTR	6	26197504	26197506	+	chr6:26199197-26199466
cg20473545	HIST1H3D	284555	20473545	HIST1H3D	NM_003530	5'UTR	6	26197377	26197379	+	chr6:26197070-26197537
cg23407396	HIST1H3D	284553	23407396	HIST1H3D	NM_003530	5'UTR	6	26197252	26197254	+	chr6:26197070-26197537
cg23601095	HIST1H3D	284554	23601095	HIST1H3D	NM_003530	5'UTR	6	26197285	26197287	+	chr6:26197070-26197537
cg05493094	HIST1H3D;HIST1H2BF;HIST1H2AD	284565	5493094	HIST1H3D;HIST1H2BF;HIST1H2AD	NM_003530;NM_003522;NM_021065	TSS1500;1stExon;TSS1500	6	26199816	26199818	-	chr6:26199838-26200120
cg08135850	HIST1H3D;HIST1H2BF;HIST1H2AD	284563	8135850	HIST1H3D;HIST1H2BF;HIST1H2AD	NM_003530;NM_003522;NM_021065	TSS1500;TSS200;TSS1500	6	26199541	26199543	+	chr6:26199838-26200120
cg11245443	HIST1H3D;HIST1H2BF;HIST1H2AD	284562	11245443	HIST1H3D;HIST1H2BF;HIST1H2AD	NM_003530;NM_003522;NM_021065	TSS1500;TSS200;TSS1500	6	26199473	26199475	-	chr6:26199838-26200120
cg24743682	HIST1H3D;HIST1H2BF;HIST1H2AD	284564	24743682	HIST1H3D;HIST1H2BF;HIST1H2AD	NM_003530;NM_003522;NM_021065	TSS1500;1stExon;TSS1500	6	26199779	26199781	+	chr6:26199838-26200120
cg08307092	HIST1H3D;HIST1H2BF;HIST1H2BF;HIST1H2AD	284566	8307092	HIST1H3D;HIST1H2BF;HIST1H2BF;HIST1H2AD	NM_003530;NM_003522;NM_003522;NM_021065	TSS1500;1stExon;3'UTR;TSS1500	6	26199945	26199947	+	chr6:26199197-26199466
cg01840333	HIST1H3E	284620	1840333	HIST1H3E	NM_003532	1stExon	6	26225538	26225540	+	chr6:26225386-26225790
cg03234702	HIST1H3E	284619	3234702	HIST1H3E	NM_003532	1stExon	6	26225310	26225312	-	chr6:26225386-26225790
cg03854865	HIST1H3E	284605	3854865	HIST1H3E	NM_003532	TSS1500	6	26223841	26223843	-	chr6:26225386-26225790
cg05037640	HIST1H3E	284617	5037640	HIST1H3E	NM_003532	1stExon	6	26225178	26225180	+	chr6:26225386-26225790
cg07922606	HIST1H3E	284616	7922606	HIST1H3E	NM_003532	1stExon	6	26225160	26225162	+	chr6:26225386-26225790
cg11436222	HIST1H3E	284618	11436222	HIST1H3E	NM_003532	1stExon	6	26225291	26225293	-	chr6:26225386-26225790
cg12681972	HIST1H3E	284615	12681972	HIST1H3E	NM_003532	TSS200	6	26225070	26225072	+	chr6:26225386-26225790
cg13836098	HIST1H3E	284613	13836098	HIST1H3E	NM_003532	TSS200	6	26225039	26225041	+	chr6:26225386-26225790
cg14543412	HIST1H3E	284606	14543412	HIST1H3E	NM_003532	TSS1500	6	26223871	26223873	+	chr6:26225386-26225790
cg14989642	HIST1H3E	284604	14989642	HIST1H3E	NM_003532	TSS1500	6	26223784	26223786	+	chr6:26225386-26225790
cg16070018	HIST1H3E	284608	16070018	HIST1H3E	NM_003532	TSS1500	6	26224163	26224165	-	chr6:26225386-26225790
cg22339775	HIST1H3E	284610	22339775	HIST1H3E	NM_003532	TSS1500	6	26224696	26224698	-	chr6:26225386-26225790
cg24440941	HIST1H3E	284609	24440941	HIST1H3E	NM_003532	TSS1500	6	26224439	26224441	+	chr6:26225386-26225790
cg26092675	HIST1H3E	284612	26092675	HIST1H3E	NM_003532	TSS200	6	26225029	26225031	+	chr6:26225386-26225790
cg26149875	HIST1H3E	284614	26149875	HIST1H3E	NM_003532	TSS200	6	26225053	26225055	+	chr6:26225386-26225790
cg26721439	HIST1H3E	284607	26721439	HIST1H3E	NM_003532	TSS1500	6	26223891	26223893	+	chr6:26225386-26225790
cg27507960	HIST1H3E	284611	27507960	HIST1H3E	NM_003532	TSS200	6	26225017	26225019	+	chr6:26225386-26225790
cg02909790	HIST1H3G	284692	2909790	HIST1H3G	NM_003534	1stExon	6	26271358	26271360	-	chr6:26271345-26271588
cg23944005	HIST1H3G	284690	23944005	HIST1H3G	NM_003534	1stExon	6	26271166	26271168	+	chr6:26271345-26271588
cg24066601	HIST1H3G	284691	24066601	HIST1H3G	NM_003534	1stExon	6	26271226	26271228	+	chr6:26271345-26271588
cg24955592	HIST1H3G	284689	24955592	HIST1H3G	NM_003534	1stExon	6	26270998	26271000	-	chr6:26271345-26271588
cg00036011	HIST1H3G;HIST1H2BI	284694	36011	HIST1H3G;HIST1H2BI	NM_003534;NM_003525	TSS200;TSS1500	6	26271489	26271491	-	chr6:26272470-26272696
cg01563704	HIST1H3G;HIST1H2BI	284696	1563704	HIST1H3G;HIST1H2BI	NM_003534;NM_003525	TSS1500;TSS1500	6	26271587	26271589	+	chr6:26272470-26272696
cg04271801	HIST1H3G;HIST1H2BI	284702	4271801	HIST1H3G;HIST1H2BI	NM_003534;NM_003525	TSS1500;TSS1500	6	26272287	26272289	+	chr6:26272470-26272696
cg04704193	HIST1H3G;HIST1H2BI	284699	4704193	HIST1H3G;HIST1H2BI	NM_003534;NM_003525	TSS1500;TSS1500	6	26271971	26271973	-	chr6:26272470-26272696
cg10570941	HIST1H3G;HIST1H2BI	284705	10570941	HIST1H3G;HIST1H2BI	NM_003534;NM_003525	TSS1500;TSS200	6	26272800	26272802	-	chr6:26273290-26273557
cg11731890	HIST1H3G;HIST1H2BI	284697	11731890	HIST1H3G;HIST1H2BI	NM_003534;NM_003525	TSS1500;TSS1500	6	26271598	26271600	+	chr6:26272470-26272696
cg14273822	HIST1H3G;HIST1H2BI	284693	14273822	HIST1H3G;HIST1H2BI	NM_003534;NM_003525	TSS200;TSS1500	6	26271487	26271489	-	chr6:26272470-26272696
cg14696535	HIST1H3G;HIST1H2BI	284706	14696535	HIST1H3G;HIST1H2BI	NM_003534;NM_003525	TSS1500;TSS200	6	26272867	26272869	+	chr6:26273290-26273557
cg21209113	HIST1H3G;HIST1H2BI	284703	21209113	HIST1H3G;HIST1H2BI	NM_003534;NM_003525	TSS1500;TSS1500	6	26272347	26272349	-	chr6:26272470-26272696
cg21281951	HIST1H3G;HIST1H2BI	284701	21281951	HIST1H3G;HIST1H2BI	NM_003534;NM_003525	TSS1500;TSS1500	6	26272126	26272128	+	chr6:26272470-26272696
cg23229820	HIST1H3G;HIST1H2BI	284695	23229820	HIST1H3G;HIST1H2BI	NM_003534;NM_003525	TSS200;TSS1500	6	26271519	26271521	-	chr6:26271345-26271588
cg23233200	HIST1H3G;HIST1H2BI	284704	23233200	HIST1H3G;HIST1H2BI	NM_003534;NM_003525	TSS1500;TSS1500	6	26272466	26272468	-	chr6:26272470-26272696
cg23282585	HIST1H3G;HIST1H2BI	284700	23282585	HIST1H3G;HIST1H2BI	NM_003534;NM_003525	TSS1500;TSS1500	6	26272104	26272106	+	chr6:26272470-26272696
cg02481934	HIST1H3G;HIST1H3G	284688	2481934	HIST1H3G;HIST1H3G	NM_003534;NM_003534	3'UTR;1stExon	6	26270964	26270966	+	chr6:26271345-26271588
cg00247599	HIST1H3H	285608	247599	HIST1H3H	NM_003536	TSS200	6	27809870	27809872	-	chr6:27777855-27778251
cg03459567	HIST1H3H	285615	3459567	HIST1H3H	NM_003536	1stExon	6	27810468	27810470	-	chr6:27777855-27778251
cg05070742	HIST1H3H	285609	5070742	HIST1H3H	NM_003536	TSS200	6	27810028	27810030	+	chr6:27777855-27778251
cg07178031	HIST1H3H	285614	7178031	HIST1H3H	NM_003536	1stExon	6	27810457	27810459	-	chr6:27777855-27778251
cg12539606	HIST1H3H	285610	12539606	HIST1H3H	NM_003536	1stExon	6	27810077	27810079	+	chr6:27777855-27778251
cg15410276	HIST1H3H	285612	15410276	HIST1H3H	NM_003536	1stExon	6	27810297	27810299	+	chr6:27777855-27778251
cg18943383	HIST1H3H	285611	18943383	HIST1H3H	NM_003536	1stExon	6	27810079	27810081	+	chr6:27777855-27778251
cg25102239	HIST1H3H	285613	25102239	HIST1H3H	NM_003536	1stExon	6	27810405	27810407	-	chr6:27777855-27778251
cg01330280	HIST1H3H;HIST1H2BL	285606	1330280	HIST1H3H;HIST1H2BL	NM_003536;NM_003519	TSS1500;TSS1500	6	27808787	27808789	+	chr6:27777855-27778251
cg01310019	HIST1H3I	285719	1310019	HIST1H3I	NM_003533	TSS200	6	27872387	27872389	-	chr6:27841001-27841244
cg04355968	HIST1H3I	285720	4355968	HIST1H3I	NM_003533	TSS200	6	27872422	27872424	-	chr6:27841001-27841244
cg04796181	HIST1H3I	285714	4796181	HIST1H3I	NM_003533	1stExon	6	27872071	27872073	-	chr6:27839698-27840069
cg05071577	HIST1H3I	285718	5071577	HIST1H3I	NM_003533	TSS200	6	27872368	27872370	-	chr6:27841001-27841244
cg05511483	HIST1H3I	285717	5511483	HIST1H3I	NM_003533	TSS200	6	27872326	27872328	+	chr6:27841001-27841244
cg08782481	HIST1H3I	285715	8782481	HIST1H3I	NM_003533	1stExon	6	27872137	27872139	+	chr6:27839698-27840069
cg12181621	HIST1H3I	285716	12181621	HIST1H3I	NM_003533	1stExon	6	27872289	27872291	-	chr6:27839698-27840069
cg22919370	HIST1H3I	285721	22919370	HIST1H3I	NM_003533	TSS200	6	27872433	27872435	-	chr6:27841001-27841244
cg26074223	HIST1H3I	285722	26074223	HIST1H3I	NM_003533	TSS200	6	27872478	27872480	-	chr6:27841001-27841244
cg10529272	HIST1H3J	285748	10529272	HIST1H3J	NM_003535	TSS1500	6	27891697	27891699	-	chr6:27861317-27861595
cg11587012	HIST1H3J	285746	11587012	HIST1H3J	NM_003535	TSS1500	6	27891010	27891012	+	chr6:27860653-27860918
cg15243205	HIST1H3J	285749	15243205	HIST1H3J	NM_003535	TSS1500	6	27891699	27891701	-	chr6:27861317-27861595
cg17718302	HIST1H3J	285745	17718302	HIST1H3J	NM_003535	TSS200	6	27890858	27890860	-	chr6:27858166-27858564
cg17965019	HIST1H3J	285744	17965019	HIST1H3J	NM_003535	1stExon	6	27890766	27890768	-	chr6:27858166-27858564
cg23504411	HIST1H3J	285747	23504411	HIST1H3J	NM_003535	TSS1500	6	27891381	27891383	+	chr6:27860653-27860918
cg24817154	HIST1H3J	285742	24817154	HIST1H3J	NM_003535	1stExon	6	27890500	27890502	+	chr6:27858166-27858564
cg25529393	HIST1H3J	285743	25529393	HIST1H3J	NM_003535	1stExon	6	27890601	27890603	+	chr6:27858166-27858564
cg12629515	HIST1H3J;HIST1H2BO	285750	12629515	HIST1H3J;HIST1H2BO	NM_003535;NM_003527	TSS1500;TSS1500	6	27892032	27892034	+	chr6:27860653-27860918
cg02841227	HIST1H4A	284307	2841227	HIST1H4A	NM_003538	TSS200	6	26021614	26021616	+	chr6:26021957-26022193
cg03969906	HIST1H4A	284304	3969906	HIST1H4A	NM_003538	TSS200	6	26021539	26021541	-	chr6:26021957-26022193
cg11661250	HIST1H4A	284306	11661250	HIST1H4A	NM_003538	TSS200	6	26021570	26021572	+	chr6:26021957-26022193
cg11724671	HIST1H4A	284309	11724671	HIST1H4A	NM_003538	1stExon	6	26021729	26021731	-	chr6:26021957-26022193
cg18357526	HIST1H4A	284305	18357526	HIST1H4A	NM_003538	TSS200	6	26021550	26021552	-	chr6:26021957-26022193
cg21029201	HIST1H4A	284311	21029201	HIST1H4A	NM_003538	1stExon	6	26021963	26021965	-	chr6:26021957-26022193
cg24345247	HIST1H4A	284308	24345247	HIST1H4A	NM_003538	1stExon	6	26021687	26021689	+	chr6:26021957-26022193
cg25040670	HIST1H4A	284310	25040670	HIST1H4A	NM_003538	1stExon	6	26021833	26021835	+	chr6:26021957-26022193
cg00942918	HIST1H4A;HIST1H3A	284295	942918	HIST1H4A;HIST1H3A	NM_003538;NM_003529	TSS1500;TSS1500	6	26020192	26020194	-	chr6:26020671-26021125
cg07109238	HIST1H4A;HIST1H3A	284300	7109238	HIST1H4A;HIST1H3A	NM_003538;NM_003529	TSS1500;TSS200	6	26020485	26020487	+	chr6:26020671-26021125
cg09305770	HIST1H4A;HIST1H3A	284297	9305770	HIST1H4A;HIST1H3A	NM_003538;NM_003529	TSS1500;TSS200	6	26020443	26020445	+	chr6:26020671-26021125
cg13337238	HIST1H4A;HIST1H3A	284298	13337238	HIST1H4A;HIST1H3A	NM_003538;NM_003529	TSS1500;TSS200	6	26020451	26020453	+	chr6:26020671-26021125
cg15945016	HIST1H4A;HIST1H3A	284299	15945016	HIST1H4A;HIST1H3A	NM_003538;NM_003529	TSS1500;TSS200	6	26020469	26020471	-	chr6:26020671-26021125
cg21731779	HIST1H4A;HIST1H3A	284296	21731779	HIST1H4A;HIST1H3A	NM_003538;NM_003529	TSS1500;TSS200	6	26020332	26020334	-	chr6:26021957-26022193
cg27120683	HIST1H4A;HIST1H4A	284312	27120683	HIST1H4A;HIST1H4A	NM_003538;NM_003538	3'UTR;1stExon	6	26022044	26022046	+	chr6:26020671-26021125
cg00200164	HIST1H4B	284331	200164	HIST1H4B	NM_003544	TSS1500	6	26028552	26028554	+	chr6:26027160-26027626
cg03466932	HIST1H4B	284323	3466932	HIST1H4B	NM_003544	TSS200	6	26027346	26027348	+	chr6:26027160-26027626
cg04021557	HIST1H4B	284330	4021557	HIST1H4B	NM_003544	TSS1500	6	26028504	26028506	+	chr6:26027160-26027626
cg05287467	HIST1H4B	284328	5287467	HIST1H4B	NM_003544	TSS1500	6	26028188	26028190	-	chr6:26027160-26027626
cg05471775	HIST1H4B	284322	5471775	HIST1H4B	NM_003544	TSS200	6	26027302	26027304	-	chr6:26027160-26027626
cg11303749	HIST1H4B	284320	11303749	HIST1H4B	NM_003544	1stExon	6	26027181	26027183	+	chr6:26027160-26027626
cg12474759	HIST1H4B	284326	12474759	HIST1H4B	NM_003544	TSS200	6	26027396	26027398	-	chr6:26027160-26027626
cg15336091	HIST1H4B	284329	15336091	HIST1H4B	NM_003544	TSS1500	6	26028395	26028397	-	chr6:26027160-26027626
cg19271133	HIST1H4B	284324	19271133	HIST1H4B	NM_003544	TSS200	6	26027352	26027354	+	chr6:26027160-26027626
cg20028981	HIST1H4B	284327	20028981	HIST1H4B	NM_003544	TSS1500	6	26027865	26027867	+	chr6:26027160-26027626
cg23715435	HIST1H4B	284321	23715435	HIST1H4B	NM_003544	TSS200	6	26027284	26027286	-	chr6:26027160-26027626
cg27427357	HIST1H4B	284325	27427357	HIST1H4B	NM_003544	TSS200	6	26027389	26027391	-	chr6:26027160-26027626
cg17208816	HIST1H4B;HIST1H4B	284319	17208816	HIST1H4B;HIST1H4B	NM_003544;NM_003544	3'UTR;1stExon	6	26026932	26026934	-	chr6:26027160-26027626
cg03376565	HIST1H4C	284427	3376565	HIST1H4C	NM_003542	TSS200	6	26103936	26103938	+	chr6:26104184-26104502
cg03900612	HIST1H4C	284421	3900612	HIST1H4C	NM_003542	TSS1500	6	26103393	26103395	-	chr6:26104184-26104502
cg06530437	HIST1H4C	284422	6530437	HIST1H4C	NM_003542	TSS1500	6	26103639	26103641	+	chr6:26104184-26104502
cg09798078	HIST1H4C	284420	9798078	HIST1H4C	NM_003542	TSS1500	6	26103167	26103169	+	chr6:26104184-26104502
cg11190156	HIST1H4C	284426	11190156	HIST1H4C	NM_003542	TSS200	6	26103889	26103891	-	chr6:26104184-26104502
cg12089985	HIST1H4C	284424	12089985	HIST1H4C	NM_003542	TSS200	6	26103858	26103860	-	chr6:26104184-26104502
cg14648265	HIST1H4C	284425	14648265	HIST1H4C	NM_003542	TSS200	6	26103860	26103862	-	chr6:26104184-26104502
cg15855450	HIST1H4C	284423	15855450	HIST1H4C	NM_003542	TSS1500	6	26103723	26103725	+	chr6:26104184-26104502
cg18364779	HIST1H4C	284430	18364779	HIST1H4C	NM_003542	1stExon	6	26104174	26104176	-	chr6:26104184-26104502
cg24453353	HIST1H4C	284428	24453353	HIST1H4C	NM_003542	1stExon	6	26103956	26103958	+	chr6:26104184-26104502
cg25985724	HIST1H4C	284429	25985724	HIST1H4C	NM_003542	1stExon	6	26104167	26104169	-	chr6:26104184-26104502
cg18269503	HIST1H4C;HIST1H4C	284431	18269503	HIST1H4C;HIST1H4C	NM_003542;NM_003542	1stExon;3'UTR	6	26104331	26104333	-	chr6:26104184-26104502
cg01621034	HIST1H4D	284540	1621034	HIST1H4D	NM_003539	TSS1500	6	26189946	26189948	-	chr6:26188997-26189295
cg03027659	HIST1H4D	284541	3027659	HIST1H4D	NM_003539	TSS1500	6	26189972	26189974	+	chr6:26188997-26189295
cg06035815	HIST1H4D	284538	6035815	HIST1H4D	NM_003539	TSS1500	6	26189368	26189370	+	chr6:26188997-26189295
cg11428976	HIST1H4D	284539	11428976	HIST1H4D	NM_003539	TSS1500	6	26189939	26189941	-	chr6:26188997-26189295
cg12315302	HIST1H4D	284535	12315302	HIST1H4D	NM_003539	TSS200	6	26189111	26189113	-	chr6:26188997-26189295
cg13837913	HIST1H4D	284537	13837913	HIST1H4D	NM_003539	TSS200	6	26189181	26189183	+	chr6:26188997-26189295
cg14611398	HIST1H4D	284532	14611398	HIST1H4D	NM_003539	1stExon	6	26188946	26188948	+	chr6:26188997-26189295
cg16898833	HIST1H4D	284534	16898833	HIST1H4D	NM_003539	TSS200	6	26189104	26189106	-	chr6:26188997-26189295
cg19884345	HIST1H4D	284536	19884345	HIST1H4D	NM_003539	TSS200	6	26189150	26189152	-	chr6:26188997-26189295
cg21026663	HIST1H4D	284533	21026663	HIST1H4D	NM_003539	1stExon	6	26189005	26189007	+	chr6:26188997-26189295
cg27326642	HIST1H4D	284531	27326642	HIST1H4D	NM_003539	1stExon	6	26188772	26188774	+	chr6:26188997-26189295
cg08170869	HIST1H4D;HIST1H4D	284530	8170869	HIST1H4D;HIST1H4D	NM_003539;NM_003539	3'UTR;1stExon	6	26188740	26188742	-	chr6:26188997-26189295
cg00609645	HIST1H4E	284579	609645	HIST1H4E	NM_003545	1stExon	6	26204845	26204847	-	chr6:26204764-26205213
cg02656667	HIST1H4E	284573	2656667	HIST1H4E	NM_003545	TSS200	6	26204481	26204483	-	chr6:26204764-26205213
cg05553317	HIST1H4E	284568	5553317	HIST1H4E	NM_003545	TSS1500	6	26203547	26203549	+	chr6:26204764-26205213
cg07140158	HIST1H4E	284576	7140158	HIST1H4E	NM_003545	TSS200	6	26204567	26204569	+	chr6:26204764-26205213
cg08687901	HIST1H4E	284578	8687901	HIST1H4E	NM_003545	1stExon	6	26204695	26204697	-	chr6:26204764-26205213
cg10091738	HIST1H4E	284572	10091738	HIST1H4E	NM_003545	TSS1500	6	26204414	26204416	+	chr6:26204764-26205213
cg11781718	HIST1H4E	284569	11781718	HIST1H4E	NM_003545	TSS1500	6	26204104	26204106	+	chr6:26204764-26205213
cg16282993	HIST1H4E	284574	16282993	HIST1H4E	NM_003545	TSS200	6	26204536	26204538	+	chr6:26204764-26205213
cg16706631	HIST1H4E	284577	16706631	HIST1H4E	NM_003545	TSS200	6	26204594	26204596	+	chr6:26204764-26205213
cg16967973	HIST1H4E	284571	16967973	HIST1H4E	NM_003545	TSS1500	6	26204317	26204319	+	chr6:26204764-26205213
cg17123534	HIST1H4E	284575	17123534	HIST1H4E	NM_003545	TSS200	6	26204544	26204546	+	chr6:26204764-26205213
cg23066982	HIST1H4E	284570	23066982	HIST1H4E	NM_003545	TSS1500	6	26204234	26204236	-	chr6:26204764-26205213
cg08733522	HIST1H4E;HIST1H4E	284580	8733522	HIST1H4E;HIST1H4E	NM_003545;NM_003545	1stExon;3'UTR	6	26204983	26204985	-	chr6:26204764-26205213
cg14598143	HIST1H4E;HIST1H4E	284581	14598143	HIST1H4E;HIST1H4E	NM_003545;NM_003545	1stExon;3'UTR	6	26205015	26205017	-	chr6:26204764-26205213
cg00436476	HIST1H4F	284646	436476	HIST1H4F	NM_003540	TSS200	6	26240276	26240278	-	chr6:26240697-26240951
cg00620190	HIST1H4F	284645	620190	HIST1H4F	NM_003540	TSS1500	6	26240078	26240080	+	chr6:26240697-26240951
cg05159188	HIST1H4F	284648	5159188	HIST1H4F	NM_003540	TSS200	6	26240350	26240352	-	chr6:26240697-26240951
cg10723962	HIST1H4F	284649	10723962	HIST1H4F	NM_003540	1stExon	6	26240553	26240555	-	chr6:26240697-26240951
cg12260798	HIST1H4F	284647	12260798	HIST1H4F	NM_003540	TSS200	6	26240290	26240292	+	chr6:26240697-26240951
cg15988152	HIST1H4F	284642	15988152	HIST1H4F	NM_003540	TSS1500	6	26239015	26239017	+	chr6:26240697-26240951
cg21425842	HIST1H4F	284650	21425842	HIST1H4F	NM_003540	1stExon	6	26240710	26240712	+	chr6:26240697-26240951
cg21952940	HIST1H4F	284643	21952940	HIST1H4F	NM_003540	TSS1500	6	26239327	26239329	-	chr6:26240697-26240951
cg25369184	HIST1H4F	284644	25369184	HIST1H4F	NM_003540	TSS1500	6	26239766	26239768	+	chr6:26240697-26240951
cg01518846	HIST1H4G	284657	1518846	HIST1H4G	NM_003547	1stExon	6	26246741	26246743	-	chr6:26246815-26247100
cg01588423	HIST1H4G	284663	1588423	HIST1H4G	NM_003547	TSS1500	6	26247229	26247231	-	chr6:26246815-26247100
cg07578718	HIST1H4G	284666	7578718	HIST1H4G	NM_003547	TSS1500	6	26248107	26248109	-	chr6:26246815-26247100
cg15475285	HIST1H4G	284660	15475285	HIST1H4G	NM_003547	TSS200	6	26247017	26247019	+	chr6:26246815-26247100
cg16800785	HIST1H4G	284658	16800785	HIST1H4G	NM_003547	1stExon	6	26246870	26246872	-	chr6:26246815-26247100
cg18175007	HIST1H4G	284662	18175007	HIST1H4G	NM_003547	TSS1500	6	26247193	26247195	-	chr6:26246815-26247100
cg18321173	HIST1H4G	284664	18321173	HIST1H4G	NM_003547	TSS1500	6	26247663	26247665	+	chr6:26246815-26247100
cg19801560	HIST1H4G	284661	19801560	HIST1H4G	NM_003547	TSS200	6	26247024	26247026	+	chr6:26246815-26247100
cg23540745	HIST1H4G	284659	23540745	HIST1H4G	NM_003547	1stExon	6	26246904	26246906	+	chr6:26246815-26247100
cg25506287	HIST1H4G	284665	25506287	HIST1H4G	NM_003547	TSS1500	6	26247726	26247728	+	chr6:26246815-26247100
cg01837364	HIST1H4G;HIST1H4G	284656	1837364	HIST1H4G;HIST1H4G	NM_003547;NM_003547	3'UTR;1stExon	6	26246614	26246616	-	chr6:26246815-26247100
cg04078921	HIST1H4H	284726	4078921	HIST1H4H	NM_003543	1stExon	6	26285212	26285214	+	chr6:26285423-26285940
cg05451912	HIST1H4H	284730	5451912	HIST1H4H	NM_003543	TSS200	6	26285566	26285568	+	chr6:26285423-26285940
cg05868516	HIST1H4H	284735	5868516	HIST1H4H	NM_003543	TSS1500	6	26285941	26285943	+	chr6:26285423-26285940
cg06249026	HIST1H4H	284728	6249026	HIST1H4H	NM_003543	1stExon	6	26285392	26285394	-	chr6:26285423-26285940
cg09123433	HIST1H4H	284737	9123433	HIST1H4H	NM_003543	TSS1500	6	26286298	26286300	+	chr6:26285423-26285940
cg09261555	HIST1H4H	284731	9261555	HIST1H4H	NM_003543	TSS200	6	26285597	26285599	+	chr6:26285423-26285940
cg09980774	HIST1H4H	284733	9980774	HIST1H4H	NM_003543	TSS1500	6	26285710	26285712	-	chr6:26285423-26285940
cg18141851	HIST1H4H	284734	18141851	HIST1H4H	NM_003543	TSS1500	6	26285861	26285863	-	chr6:26285423-26285940
cg21729186	HIST1H4H	284729	21729186	HIST1H4H	NM_003543	TSS200	6	26285537	26285539	+	chr6:26285423-26285940
cg22609510	HIST1H4H	284732	22609510	HIST1H4H	NM_003543	TSS200	6	26285606	26285608	+	chr6:26285423-26285940
cg24481813	HIST1H4H	284727	24481813	HIST1H4H	NM_003543	1stExon	6	26285362	26285364	+	chr6:26285423-26285940
cg27565365	HIST1H4H	284736	27565365	HIST1H4H	NM_003543	TSS1500	6	26286033	26286035	-	chr6:26285423-26285940
cg19338277	HIST1H4H;HIST1H4H	284725	19338277	HIST1H4H;HIST1H4H	NM_003543;NM_003543	1stExon;3'UTR	6	26285129	26285131	-	chr6:26285423-26285940
cg05657416	HIST1H4I	285134	5657416	HIST1H4I	NM_003495	TSS1500	6	27138012	27138014	-	chr6:27107138-27107394
cg21293728	HIST1H4I;HIST1H2BK	285135	21293728	HIST1H4I;HIST1H2BK	NM_003495;NM_080593	TSS1500;3'UTR	6	27138576	27138578	+	chr6:27107138-27107394
cg06843320	HIST1H4J	285640	6843320	HIST1H4J	NM_021968	TSS200	6	27823948	27823950	+	chr6:27791780-27792217
cg09015797	HIST1H4J	285635	9015797	HIST1H4J	NM_021968	TSS1500	6	27823460	27823462	-	chr6:27791780-27792217
cg11351522	HIST1H4J	285636	11351522	HIST1H4J	NM_021968	TSS1500	6	27823462	27823464	-	chr6:27791780-27792217
cg11850075	HIST1H4J	285634	11850075	HIST1H4J	NM_021968	TSS1500	6	27822997	27822999	+	chr6:27791780-27792217
cg12263794	HIST1H4J	285637	12263794	HIST1H4J	NM_021968	TSS1500	6	27823751	27823753	+	chr6:27791780-27792217
cg17221315	HIST1H4J	285641	17221315	HIST1H4J	NM_021968	TSS200	6	27824048	27824050	-	chr6:27791780-27792217
cg19183932	HIST1H4J	285639	19183932	HIST1H4J	NM_021968	TSS200	6	27823933	27823935	+	chr6:27791780-27792217
cg21504815	HIST1H4J	285642	21504815	HIST1H4J	NM_021968	TSS200	6	27824097	27824099	+	chr6:27791780-27792217
cg23222745	HIST1H4J	285644	23222745	HIST1H4J	NM_021968	1stExon	6	27824133	27824135	+	chr6:27791780-27792217
cg23372001	HIST1H4J	285638	23372001	HIST1H4J	NM_021968	TSS1500	6	27823861	27823863	+	chr6:27791780-27792217
cg25335190	HIST1H4J	285643	25335190	HIST1H4J	NM_021968	TSS200	6	27824120	27824122	+	chr6:27791780-27792217
cg02773756	HIST1H4K	285650	2773756	HIST1H4K	NM_003541	TSS200	6	27831529	27831531	-	chr6:27798990-27799427
cg10608333	HIST1H4K	285651	10608333	HIST1H4K	NM_003541	TSS200	6	27831581	27831583	+	chr6:27798990-27799427
cg11744777	HIST1H4K	285652	11744777	HIST1H4K	NM_003541	TSS200	6	27831591	27831593	+	chr6:27798990-27799427
cg15842431	HIST1H4K	285656	15842431	HIST1H4K	NM_003541	TSS1500	6	27832587	27832589	+	chr6:27798990-27799427
cg21294379	HIST1H4K	285657	21294379	HIST1H4K	NM_003541	TSS1500	6	27832818	27832820	+	chr6:27798990-27799427
cg21912319	HIST1H4K	285655	21912319	HIST1H4K	NM_003541	TSS1500	6	27831788	27831790	-	chr6:27798990-27799427
cg23730575	HIST1H4K	285653	23730575	HIST1H4K	NM_003541	TSS200	6	27831606	27831608	+	chr6:27798990-27799427
cg25863503	HIST1H4K	285649	25863503	HIST1H4K	NM_003541	1stExon	6	27831516	27831518	-	chr6:27798990-27799427
cg26075208	HIST1H4K	285654	26075208	HIST1H4K	NM_003541	TSS200	6	27831679	27831681	-	chr6:27798990-27799427
cg10536916	HIST1H4L	285737	10536916	HIST1H4L	NM_003546	TSS1500	6	27874086	27874088	+	chr6:27839698-27840069
cg12408601	HIST1H4L	285735	12408601	HIST1H4L	NM_003546	TSS1500	6	27873886	27873888	-	chr6:27839698-27840069
cg17446896	HIST1H4L	285734	17446896	HIST1H4L	NM_003546	TSS1500	6	27873854	27873856	-	chr6:27839698-27840069
cg17651821	HIST1H4L	285736	17651821	HIST1H4L	NM_003546	TSS1500	6	27873904	27873906	-	chr6:27839698-27840069
cg05990544	HIST1H4L;HIST1H3I	285728	5990544	HIST1H4L;HIST1H3I	NM_003546;NM_003533	TSS200;TSS1500	6	27873535	27873537	-	chr6:27839698-27840069
cg06005695	HIST1H4L;HIST1H3I	285731	6005695	HIST1H4L;HIST1H3I	NM_003546;NM_003533	TSS200;TSS1500	6	27873609	27873611	+	chr6:27839698-27840069
cg06323023	HIST1H4L;HIST1H3I	285730	6323023	HIST1H4L;HIST1H3I	NM_003546;NM_003533	TSS200;TSS1500	6	27873573	27873575	+	chr6:27839698-27840069
cg07991112	HIST1H4L;HIST1H3I	285733	7991112	HIST1H4L;HIST1H3I	NM_003546;NM_003533	TSS200;TSS1500	6	27873644	27873646	-	chr6:27839698-27840069
cg16138458	HIST1H4L;HIST1H3I	285725	16138458	HIST1H4L;HIST1H3I	NM_003546;NM_003533	1stExon;TSS1500	6	27873341	27873343	+	chr6:27841001-27841244
cg20041567	HIST1H4L;HIST1H3I	285724	20041567	HIST1H4L;HIST1H3I	NM_003546;NM_003533	1stExon;TSS1500	6	27873288	27873290	+	chr6:27841001-27841244
cg20899581	HIST1H4L;HIST1H3I	285727	20899581	HIST1H4L;HIST1H3I	NM_003546;NM_003533	1stExon;TSS1500	6	27873451	27873453	+	chr6:27841001-27841244
cg25479916	HIST1H4L;HIST1H3I	285732	25479916	HIST1H4L;HIST1H3I	NM_003546;NM_003533	TSS200;TSS1500	6	27873613	27873615	-	chr6:27839698-27840069
cg25485294	HIST1H4L;HIST1H3I	285729	25485294	HIST1H4L;HIST1H3I	NM_003546;NM_003533	TSS200;TSS1500	6	27873545	27873547	-	chr6:27839698-27840069
cg25845597	HIST1H4L;HIST1H3I	285726	25845597	HIST1H4L;HIST1H3I	NM_003546;NM_003533	1stExon;TSS1500	6	27873343	27873345	+	chr6:27841001-27841244
cg11992375	HIST1H4L;HIST1H3I;HIST1H4L	285723	11992375	HIST1H4L;HIST1H3I;HIST1H4L	NM_003546;NM_003533;NM_003546	1stExon;TSS1500;3'UTR	6	27873178	27873180	+	chr6:27841001-27841244
cg00776160	HIST2H2AA3;HIST2H2AA4	48744	776160	HIST2H2AA3;HIST2H2AA4	NM_003516;NM_001040874	TSS1500;TSS1500	1	149843519	149843521	-	chr1:149811754-149815044
cg11228113	HIST2H2AA3;HIST2H2AA4	48745	11228113	HIST2H2AA3;HIST2H2AA4	NM_003516;NM_001040874	TSS1500;TSS1500	1	149843650	149843652	-	chr1:149811754-149815044
cg11809173	HIST2H2AA3;HIST2H2AA4	48752	11809173	HIST2H2AA3;HIST2H2AA4	NM_003516;NM_001040874	TSS1500;TSS1500	1	149850055	149850057	-	chr1:149821901-149825191
cg13217206	HIST2H2AA3;HIST2H2AA4	48742	13217206	HIST2H2AA3;HIST2H2AA4	NM_003516;NM_001040874	TSS1500;TSS1500	1	149843472	149843474	-	chr1:149811754-149815044
cg14261868	HIST2H2AA3;HIST2H2AA4	48746	14261868	HIST2H2AA3;HIST2H2AA4	NM_003516;NM_001040874	TSS1500;TSS1500	1	149843726	149843728	-	chr1:149811754-149815044
cg26483432	HIST2H2AA3;HIST2H2AA4	48743	26483432	HIST2H2AA3;HIST2H2AA4	NM_003516;NM_001040874	TSS1500;TSS1500	1	149843475	149843477	-	chr1:149811754-149815044
cg07572052	HIST2H2AA4;HIST2H2AA3	48750	7572052	HIST2H2AA4;HIST2H2AA3	NM_001040874;NM_003516	TSS1500;TSS1500	1	149849600	149849602	+	chr1:149821901-149825191
cg15692279	HIST2H2AA4;HIST2H2AA3	48754	15692279	HIST2H2AA4;HIST2H2AA3	NM_001040874;NM_003516	TSS1500;TSS1500	1	149850337	149850339	+	chr1:149821901-149825191
cg17271592	HIST2H2AA4;HIST2H2AA3	48753	17271592	HIST2H2AA4;HIST2H2AA3	NM_001040874;NM_003516	TSS1500;TSS1500	1	149850334	149850336	+	chr1:149821901-149825191
cg21461470	HIST2H2AA4;HIST2H2AA3	48751	21461470	HIST2H2AA4;HIST2H2AA3	NM_001040874;NM_003516	TSS1500;TSS1500	1	149849857	149849859	+	chr1:149821901-149825191
cg05950212	HIST2H2AB	48784	5950212	HIST2H2AB	NM_175065	TSS1500	1	149889160	149889162	+	chr1:149857769-149859470
cg06340330	HIST2H2AB	48783	6340330	HIST2H2AB	NM_175065	TSS1500	1	149888792	149888794	+	chr1:149857769-149859470
cg07807709	HIST2H2AB	48782	7807709	HIST2H2AB	NM_175065	TSS1500	1	149888475	149888477	+	chr1:149857769-149859470
cg08934443	HIST2H2AB	48781	8934443	HIST2H2AB	NM_175065	TSS1500	1	149888347	149888349	-	chr1:149857769-149859470
cg06776953	HIST2H2AB;HIST2H2BE	48772	6776953	HIST2H2AB;HIST2H2BE	NM_175065;NM_003528	1stExon;TSS1500	1	149887553	149887555	+	chr1:149857769-149859470
cg07180508	HIST2H2AB;HIST2H2BE	48778	7180508	HIST2H2AB;HIST2H2BE	NM_175065;NM_003528	TSS200;TSS1500	1	149888078	149888080	-	chr1:149857769-149859470
cg09169269	HIST2H2AB;HIST2H2BE	48774	9169269	HIST2H2AB;HIST2H2BE	NM_175065;NM_003528	1stExon;TSS1500	1	149887905	149887907	-	chr1:149857769-149859470
cg09897416	HIST2H2AB;HIST2H2BE	48773	9897416	HIST2H2AB;HIST2H2BE	NM_175065;NM_003528	1stExon;TSS1500	1	149887701	149887703	+	chr1:149857769-149859470
cg15894563	HIST2H2AB;HIST2H2BE	48780	15894563	HIST2H2AB;HIST2H2BE	NM_175065;NM_003528	TSS1500;TSS1500	1	149888139	149888141	-	chr1:149857769-149859470
cg23098012	HIST2H2AB;HIST2H2BE	48777	23098012	HIST2H2AB;HIST2H2BE	NM_175065;NM_003528	TSS200;TSS1500	1	149888040	149888042	-	chr1:149857769-149859470
cg23343444	HIST2H2AB;HIST2H2BE	48775	23343444	HIST2H2AB;HIST2H2BE	NM_175065;NM_003528	TSS200;TSS1500	1	149887918	149887920	-	chr1:149857769-149859470
cg00458210	HIST2H2AC;HIST2H2BE	48768	458210	HIST2H2AC;HIST2H2BE	NM_003517;NM_003528	TSS200;TSS200	1	149886860	149886862	+	chr1:149857769-149859470
cg01081836	HIST2H2AC;HIST2H2BE	48766	1081836	HIST2H2AC;HIST2H2BE	NM_003517;NM_003528	TSS200;TSS200	1	149886790	149886792	-	chr1:149857769-149859470
cg12397297	HIST2H2AC;HIST2H2BE	48767	12397297	HIST2H2AC;HIST2H2BE	NM_003517;NM_003528	TSS200;TSS200	1	149886805	149886807	-	chr1:149857769-149859470
cg17097571	HIST2H2AC;HIST2H2BE	48764	17097571	HIST2H2AC;HIST2H2BE	NM_003517;NM_003528	TSS1500;TSS200	1	149886761	149886763	+	chr1:149857769-149859470
cg19376709	HIST2H2AC;HIST2H2BE	48765	19376709	HIST2H2AC;HIST2H2BE	NM_003517;NM_003528	TSS1500;TSS200	1	149886767	149886769	-	chr1:149857769-149859470
cg20461538	HIST2H2AC;HIST2H2BE	48771	20461538	HIST2H2AC;HIST2H2BE	NM_003517;NM_003528	1stExon;TSS1500	1	149887007	149887009	+	chr1:149857769-149859470
cg22350056	HIST2H2AC;HIST2H2BE	48769	22350056	HIST2H2AC;HIST2H2BE	NM_003517;NM_003528	TSS200;TSS1500	1	149886932	149886934	-	chr1:149857769-149859470
cg24070847	HIST2H2AC;HIST2H2BE	48770	24070847	HIST2H2AC;HIST2H2BE	NM_003517;NM_003528	TSS200;TSS1500	1	149886944	149886946	-	chr1:149857769-149859470
cg03035628	HIST2H2BA	47309	3035628	HIST2H2BA	NR_027337	TSS1500	1	121118602	121118604	-	chr1:120905971-120906396
cg04080517	HIST2H2BA	47307	4080517	HIST2H2BA	NR_027337	TSS1500	1	121117961	121117963	+	chr1:120905971-120906396
cg05659741	HIST2H2BA	47305	5659741	HIST2H2BA	NR_027337	Body	1	121117236	121117238	-	chr1:120905971-120906396
cg07104230	HIST2H2BA	47302	7104230	HIST2H2BA	NR_027337	Body	1	121114220	121114222	-	chr1:120904698-120905076
cg08461781	HIST2H2BA	47303	8461781	HIST2H2BA	NR_027337	Body	1	121115457	121115459	+	chr1:120905971-120906396
cg13688123	HIST2H2BA	47306	13688123	HIST2H2BA	NR_027337	TSS1500	1	121117516	121117518	+	chr1:120905971-120906396
cg14969811	HIST2H2BA	47304	14969811	HIST2H2BA	NR_027337	Body	1	121116760	121116762	-	chr1:120905971-120906396
cg22123542	HIST2H2BA	47561	22123542	HIST2H2BA	NR_027337	TSS1500	1	143905481	143905483	-	chr1:120905971-120906396
cg25137968	HIST2H2BA	47308	25137968	HIST2H2BA	NR_027337	TSS1500	1	121117977	121117979	+	chr1:120905971-120906396
cg10214689	HIST2H2BE;HIST2H2AB	48776	10214689	HIST2H2BE;HIST2H2AB	NM_003528;NM_175065	TSS1500;TSS200	1	149888022	149888024	-	chr1:149857769-149859470
cg25125105	HIST2H2BE;HIST2H2AB	48779	25125105	HIST2H2BE;HIST2H2AB	NM_003528;NM_175065	TSS1500;TSS200	1	149888092	149888094	-	chr1:149857769-149859470
cg20774646	HIST2H2BE;HIST2H2AC	48763	20774646	HIST2H2BE;HIST2H2AC	NM_003528;NM_003517	1stExon;TSS1500	1	149886613	149886615	+	chr1:149857769-149859470
cg03086563	HIST2H2BE;HIST2H2AC;HIST2H2BE	48758	3086563	HIST2H2BE;HIST2H2AC;HIST2H2BE	NM_003528;NM_003517;NM_003528	1stExon;TSS1500;3'UTR	1	149885601	149885603	-	chr1:149857769-149859470
cg03597540	HIST2H2BE;HIST2H2AC;HIST2H2BE	48761	3597540	HIST2H2BE;HIST2H2AC;HIST2H2BE	NM_003528;NM_003517;NM_003528	1stExon;TSS1500;3'UTR	1	149885940	149885942	-	chr1:149857769-149859470
cg04140924	HIST2H2BE;HIST2H2AC;HIST2H2BE	48760	4140924	HIST2H2BE;HIST2H2AC;HIST2H2BE	NM_003528;NM_003517;NM_003528	1stExon;TSS1500;3'UTR	1	149885786	149885788	-	chr1:149857769-149859470
cg07015494	HIST2H2BE;HIST2H2AC;HIST2H2BE	48757	7015494	HIST2H2BE;HIST2H2AC;HIST2H2BE	NM_003528;NM_003517;NM_003528	1stExon;TSS1500;3'UTR	1	149885498	149885500	+	chr1:149857769-149859470
cg08908355	HIST2H2BE;HIST2H2AC;HIST2H2BE	48759	8908355	HIST2H2BE;HIST2H2AC;HIST2H2BE	NM_003528;NM_003517;NM_003528	1stExon;TSS1500;3'UTR	1	149885635	149885637	-	chr1:149857769-149859470
cg13454251	HIST2H2BE;HIST2H2AC;HIST2H2BE	48762	13454251	HIST2H2BE;HIST2H2AC;HIST2H2BE	NM_003528;NM_003517;NM_003528	1stExon;TSS1500;3'UTR	1	149886227	149886229	+	chr1:149857769-149859470
cg08169409	HIST2H2BE;HIST2H2BE	48756	8169409	HIST2H2BE;HIST2H2BE	NM_003528;NM_003528	1stExon;3'UTR	1	149885446	149885448	-	chr1:149857769-149859470
cg02917040	HIST2H2BF	48725	2917040	HIST2H2BF	NM_001161334	Body	1	149792785	149792787	+	chr1:149764128-149764989
cg03554431	HIST2H2BF	48728	3554431	HIST2H2BF	NM_001161334	Body	1	149793182	149793184	-	chr1:149764128-149764989
cg05750635	HIST2H2BF	48726	5750635	HIST2H2BF	NM_001161334	Body	1	149793123	149793125	+	chr1:149764128-149764989
cg05848279	HIST2H2BF	48724	5848279	HIST2H2BF	NM_001161334	Body	1	149792737	149792739	-	chr1:149764128-149764989
cg13082351	HIST2H2BF	47560	13082351	HIST2H2BF	NM_001024599	TSS1500	1	143905353	143905355	-	chr1:149399898-149400518
cg13962321	HIST2H2BF	47555	13962321	HIST2H2BF	NM_001024599	1stExon	1	143904597	143904599	-	chr1:149398825-149399250
cg14497172	HIST2H2BF	47557	14497172	HIST2H2BF	NM_001024599	TSS1500	1	143904877	143904879	+	chr1:149399898-149400518
cg15157455	HIST2H2BF	47563	15157455	HIST2H2BF	NM_001024599	TSS1500	1	143905715	143905717	-	chr1:149399898-149400518
cg16519842	HIST2H2BF	47559	16519842	HIST2H2BF	NM_001024599	TSS1500	1	143905334	143905336	+	chr1:149399898-149400518
cg17278793	HIST2H2BF	48732	17278793	HIST2H2BF	NM_001161334	Body	1	149796352	149796354	-	chr1:149764128-149764989
cg17313031	HIST2H2BF	47562	17313031	HIST2H2BF	NM_001024599	TSS1500	1	143905505	143905507	-	chr1:149399898-149400518
cg17855428	HIST2H2BF	48729	17855428	HIST2H2BF	NM_001161334	Body	1	149793233	149793235	+	chr1:149764128-149764989
cg20961007	HIST2H2BF	48731	20961007	HIST2H2BF	NM_001161334	Body	1	149793469	149793471	-	chr1:149764128-149764989
cg24437737	HIST2H2BF	47564	24437737	HIST2H2BF	NM_001024599	TSS1500	1	143905775	143905777	-	chr1:149399898-149400518
cg26744874	HIST2H2BF	48730	26744874	HIST2H2BF	NM_001161334	Body	1	149793454	149793456	-	chr1:149764128-149764989
cg27571763	HIST2H2BF	48727	27571763	HIST2H2BF	NM_001161334	Body	1	149793179	149793181	-	chr1:149764128-149764989
cg02977559	HIST2H2BF;FCGR1A	48723	2977559	HIST2H2BF;FCGR1A	NM_001161334;NM_000566	Body;Body	1	149787405	149787407	-
cg04888113	HIST2H2BF;HIST2H2BF	48735	4888113	HIST2H2BF;HIST2H2BF	NM_001024599;NM_001161334	TSS1500;TSS1500	1	149812656	149812658	+	chr1:149784592-149785212
cg10380289	HIST2H2BF;HIST2H2BF	47556	10380289	HIST2H2BF;HIST2H2BF	NM_001024599;NM_001024599	1stExon;5'UTR	1	143904610	143904612	-	chr1:149398825-149399250
cg10975873	HIST2H2BF;HIST2H2BF	48734	10975873	HIST2H2BF;HIST2H2BF	NM_001024599;NM_001161334	1stExon;1stExon	1	149812222	149812224	+	chr1:149783524-149784024
cg12769994	HIST2H2BF;HIST2H2BF	48736	12769994	HIST2H2BF;HIST2H2BF	NM_001024599;NM_001161334	TSS1500;TSS1500	1	149813015	149813017	-	chr1:149784592-149785212
cg23782591	HIST2H2BF;HIST2H2BF	48737	23782591	HIST2H2BF;HIST2H2BF	NM_001024599;NM_001161334	TSS1500;TSS1500	1	149813220	149813222	-	chr1:149784592-149785212
cg10247864	HIST2H2BF;HIST2H2BF;HIST2H2BF	48733	10247864	HIST2H2BF;HIST2H2BF;HIST2H2BF	NM_001024599;NM_001161334;NM_001024599	3'UTR;Body;1stExon	1	149811686	149811688	-	chr1:149783524-149784024
cg00428476	HIST2H2BF;HIST2H3D;HIST2H2BF	48738	428476	HIST2H2BF;HIST2H3D;HIST2H2BF	NM_001024599;NM_001123375;NM_001161334	TSS1500;1stExon;TSS1500	1	149813295	149813297	-	chr1:149784592-149785212
cg08636083	HIST2H2BF;HIST2H3D;HIST2H2BF	48739	8636083	HIST2H2BF;HIST2H3D;HIST2H2BF	NM_001024599;NM_001123375;NM_001161334	TSS1500;1stExon;TSS1500	1	149813655	149813657	-	chr1:149784592-149785212
cg07225598	HIST3H2A	75316	7225598	HIST3H2A	NM_033445	TSS1500	1	228459214	228459216	+	chr1:228645196-228646434
cg13449295	HIST3H2A	75314	13449295	HIST3H2A	NM_033445	TSS1500	1	228458690	228458692	-	chr1:228645196-228646434
cg14743462	HIST3H2A	75317	14743462	HIST3H2A	NM_033445	TSS1500	1	228459244	228459246	+	chr1:228645196-228646434
cg15481636	HIST3H2A	75318	15481636	HIST3H2A	NM_033445	TSS1500	1	228459268	228459270	+	chr1:228645196-228646434
cg17660655	HIST3H2A	75315	17660655	HIST3H2A	NM_033445	TSS1500	1	228459139	228459141	-	chr1:228645196-228646434
cg19072010	HIST3H2A	75313	19072010	HIST3H2A	NM_033445	TSS1500	1	228458583	228458585	-	chr1:228645196-228646434
cg00143998	HIST3H2A;HIST3H2BB	75310	143998	HIST3H2A;HIST3H2BB	NM_033445;NM_175055	TSS1500;1stExon	1	228458157	228458159	-	chr1:228645196-228646434
cg06034933	HIST3H2A;HIST3H2BB	75306	6034933	HIST3H2A;HIST3H2BB	NM_033445;NM_175055	TSS200;TSS200	1	228457932	228457934	-	chr1:228645196-228646434
cg11343017	HIST3H2A;HIST3H2BB	75308	11343017	HIST3H2A;HIST3H2BB	NM_033445;NM_175055	TSS200;TSS200	1	228458008	228458010	-	chr1:228645196-228646434
cg14024461	HIST3H2A;HIST3H2BB	75311	14024461	HIST3H2A;HIST3H2BB	NM_033445;NM_175055	TSS1500;1stExon	1	228458345	228458347	-	chr1:228645196-228646434
cg14159336	HIST3H2A;HIST3H2BB	75309	14159336	HIST3H2A;HIST3H2BB	NM_033445;NM_175055	TSS1500;TSS200	1	228458094	228458096	+	chr1:228645196-228646434
cg21401647	HIST3H2A;HIST3H2BB	75307	21401647	HIST3H2A;HIST3H2BB	NM_033445;NM_175055	TSS200;TSS200	1	228457986	228457988	+	chr1:228645196-228646434
cg21453443	HIST3H2A;HIST3H2BB	75305	21453443	HIST3H2A;HIST3H2BB	NM_033445;NM_175055	TSS200;TSS200	1	228457925	228457927	-	chr1:228645196-228646434
cg00146645	HIST3H2BB	75292	146645	HIST3H2BB	NM_175055	TSS1500	1	228457048	228457050	-	chr1:228645196-228646434
cg17515024	HIST3H2BB	75294	17515024	HIST3H2BB	NM_175055	TSS1500	1	228457261	228457263	-	chr1:228645196-228646434
cg21453831	HIST3H2BB	75295	21453831	HIST3H2BB	NM_175055	TSS1500	1	228457343	228457345	+	chr1:228645196-228646434
cg25272655	HIST3H2BB	75293	25272655	HIST3H2BB	NM_175055	TSS1500	1	228457256	228457258	-	chr1:228645196-228646434
cg00112780	HIST3H2BB;HIST3H2A	75300	112780	HIST3H2BB;HIST3H2A	NM_175055;NM_033445	TSS1500;1stExon	1	228457760	228457762	-	chr1:228645196-228646434
cg00948275	HIST3H2BB;HIST3H2A	75303	948275	HIST3H2BB;HIST3H2A	NM_175055;NM_033445	TSS1500;1stExon	1	228457810	228457812	-	chr1:228645196-228646434
cg06893138	HIST3H2BB;HIST3H2A	75299	6893138	HIST3H2BB;HIST3H2A	NM_175055;NM_033445	TSS1500;1stExon	1	228457604	228457606	+	chr1:228645196-228646434
cg11672054	HIST3H2BB;HIST3H2A	75301	11672054	HIST3H2BB;HIST3H2A	NM_175055;NM_033445	TSS1500;1stExon	1	228457780	228457782	-	chr1:228645196-228646434
cg15471815	HIST3H2BB;HIST3H2A	75302	15471815	HIST3H2BB;HIST3H2A	NM_175055;NM_033445	TSS1500;1stExon	1	228457784	228457786	-	chr1:228645196-228646434
cg26107850	HIST3H2BB;HIST3H2A	75298	26107850	HIST3H2BB;HIST3H2A	NM_175055;NM_033445	TSS1500;1stExon	1	228457600	228457602	+	chr1:228645196-228646434
cg03449175	HIST3H2BB;HIST3H2A;HIST3H2A	75297	3449175	HIST3H2BB;HIST3H2A;HIST3H2A	NM_175055;NM_033445;NM_033445	TSS1500;1stExon;3'UTR	1	228457419	228457421	+	chr1:228645196-228646434
cg08639523	HIST3H2BB;HIST3H2A;HIST3H2A	75296	8639523	HIST3H2BB;HIST3H2A;HIST3H2A	NM_175055;NM_033445;NM_033445	TSS1500;1stExon;3'UTR	1	228457415	228457417	+	chr1:228645196-228646434
cg13907959	HIST3H2BB;HIST3H2A;HIST3H2A	75304	13907959	HIST3H2BB;HIST3H2A;HIST3H2A	NM_175055;NM_033445;NM_033445	TSS1500;1stExon;5'UTR	1	228457820	228457822	-	chr1:228645196-228646434
cg13111733	HIST3H2BB;HIST3H2A;HIST3H2BB	75312	13111733	HIST3H2BB;HIST3H2A;HIST3H2BB	NM_175055;NM_033445;NM_175055	3'UTR;TSS1500;1stExon	1	228458522	228458524	-	chr1:228645196-228646434
cg01006332	HIST3H3	75269	1006332	HIST3H3	NM_003493	TSS1500	1	228425558	228425560	+	chr1:228612580-228613103
cg04103490	HIST3H3	75272	4103490	HIST3H3	NM_003493	TSS1500	1	228426416	228426418	-	chr1:228612580-228613103
cg09802627	HIST3H3	75267	9802627	HIST3H3	NM_003493	TSS200	1	228425505	228425507	+	chr1:228612580-228613103
cg11412256	HIST3H3	75261	11412256	HIST3H3	NM_003493	1stExon	1	228425116	228425118	+	chr1:228612580-228613103
cg13771378	HIST3H3	75265	13771378	HIST3H3	NM_003493	TSS200	1	228425398	228425400	+	chr1:228612580-228613103
cg14847095	HIST3H3	75271	14847095	HIST3H3	NM_003493	TSS1500	1	228426317	228426319	-	chr1:228612580-228613103
cg16251579	HIST3H3	75270	16251579	HIST3H3	NM_003493	TSS1500	1	228426313	228426315	-	chr1:228612580-228613103
cg16256719	HIST3H3	75264	16256719	HIST3H3	NM_003493	TSS200	1	228425380	228425382	-	chr1:228612580-228613103
cg19067747	HIST3H3	75268	19067747	HIST3H3	NM_003493	TSS1500	1	228425556	228425558	+	chr1:228612580-228613103
cg21430666	HIST3H3	75263	21430666	HIST3H3	NM_003493	TSS200	1	228425371	228425373	-	chr1:228612580-228613103
cg24152390	HIST3H3	75260	24152390	HIST3H3	NM_003493	1stExon	1	228425037	228425039	+	chr1:228612580-228613103
cg25955816	HIST3H3	75262	25955816	HIST3H3	NM_003493	1stExon	1	228425174	228425176	+	chr1:228612580-228613103
cg26784527	HIST3H3	75266	26784527	HIST3H3	NM_003493	TSS200	1	228425400	228425402	-	chr1:228612580-228613103
cg18935391	HIST3H3;HIST3H3	75259	18935391	HIST3H3;HIST3H3	NM_003493;NM_003493	3'UTR;1stExon	1	228424901	228424903	+	chr1:228612580-228613103
cg02094237	HIST4H4	539956	2094237	HIST4H4	NM_175054	TSS200	12	14771201	14771203	-	chr12:14922877-14923974
cg05060662	HIST4H4	539950	5060662	HIST4H4	NM_175054	1stExon	12	14770947	14770949	+	chr12:14922877-14923974
cg08746853	HIST4H4	539960	8746853	HIST4H4	NM_175054	TSS1500	12	14772018	14772020	+	chr12:14922877-14923974
cg09425640	HIST4H4	539958	9425640	HIST4H4	NM_175054	TSS1500	12	14771520	14771522	+	chr12:14922877-14923974
cg12890694	HIST4H4	539957	12890694	HIST4H4	NM_175054	TSS200	12	14771262	14771264	+	chr12:14922877-14923974
cg13064062	HIST4H4	539959	13064062	HIST4H4	NM_175054	TSS1500	12	14771995	14771997	+	chr12:14922877-14923974
cg18656667	HIST4H4	539954	18656667	HIST4H4	NM_175054	TSS200	12	14771165	14771167	-	chr12:14922877-14923974
cg20498043	HIST4H4	539953	20498043	HIST4H4	NM_175054	TSS200	12	14771141	14771143	-	chr12:14922877-14923974
cg24405537	HIST4H4	539955	24405537	HIST4H4	NM_175054	TSS200	12	14771170	14771172	-	chr12:14922877-14923974
cg18776463	HIST4H4;HIST4H4	539951	18776463	HIST4H4;HIST4H4	NM_175054;NM_175054	1stExon;5'UTR	12	14771097	14771099	-	chr12:14922877-14923974
cg26362488	HIST4H4;HIST4H4	539952	26362488	HIST4H4;HIST4H4	NM_175054;NM_175054	1stExon;5'UTR	12	14771116	14771118	-	chr12:14922877-14923974
cg00669776	HIVEP1	280650	669776	HIVEP1	NM_002114	Body	6	12047622	12047624	+
cg00706693	HIVEP1	280679	706693	HIVEP1	NM_002114	Body	6	12128522	12128524	-
cg01382141	HIVEP1	280682	1382141	HIVEP1	NM_002114	Body	6	12151056	12151058	+
cg01750885	HIVEP1	280646	1750885	HIVEP1	NM_002114	Body	6	12035005	12035007	-
cg02081431	HIVEP1	280645	2081431	HIVEP1	NM_002114	Body	6	12034846	12034848	-
cg02507439	HIVEP1	280683	2507439	HIVEP1	NM_002114	Body	6	12158785	12158787	+
cg02592615	HIVEP1	280622	2592615	HIVEP1	NM_002114	TSS1500	6	12012027	12012029	-	chr6:12012543-12013379
cg03874379	HIVEP1	280680	3874379	HIVEP1	NM_002114	Body	6	12147977	12147979	+
cg03958427	HIVEP1	280664	3958427	HIVEP1	NM_002114	Body	6	12083396	12083398	-
cg04186465	HIVEP1	280676	4186465	HIVEP1	NM_002114	Body	6	12125728	12125730	+
cg04421523	HIVEP1	280663	4421523	HIVEP1	NM_002114	Body	6	12082801	12082803	-
cg04574194	HIVEP1	280618	4574194	HIVEP1	NM_002114	TSS1500	6	12011078	12011080	+	chr6:12012543-12013379
cg06123229	HIVEP1	280674	6123229	HIVEP1	NM_002114	Body	6	12124709	12124711	+
cg06531580	HIVEP1	280655	6531580	HIVEP1	NM_002114	Body	6	12059841	12059843	+
cg06817534	HIVEP1	280642	6817534	HIVEP1	NM_002114	Body	6	12024977	12024979	-
cg07153023	HIVEP1	280672	7153023	HIVEP1	NM_002114	Body	6	12123921	12123923	-
cg07545948	HIVEP1	280627	7545948	HIVEP1	NM_002114	TSS200	6	12012335	12012337	+	chr6:12012543-12013379
cg07782113	HIVEP1	280626	7782113	HIVEP1	NM_002114	TSS200	6	12012330	12012332	+	chr6:12012543-12013379
cg08189070	HIVEP1	280637	8189070	HIVEP1	NM_002114	Body	6	12017038	12017040	-	chr6:12012543-12013379
cg08430685	HIVEP1	280678	8430685	HIVEP1	NM_002114	Body	6	12128517	12128519	-
cg08615887	HIVEP1	280639	8615887	HIVEP1	NM_002114	Body	6	12017417	12017419	-
cg09257771	HIVEP1	280633	9257771	HIVEP1	NM_002114	5'UTR	6	12014252	12014254	+	chr6:12012543-12013379
cg09355436	HIVEP1	280643	9355436	HIVEP1	NM_002114	Body	6	12031021	12031023	+
cg09698826	HIVEP1	280668	9698826	HIVEP1	NM_002114	Body	6	12114169	12114171	+
cg10557320	HIVEP1	280624	10557320	HIVEP1	NM_002114	TSS200	6	12012317	12012319	+	chr6:12012543-12013379
cg10574374	HIVEP1	280675	10574374	HIVEP1	NM_002114	Body	6	12125707	12125709	+
cg10792727	HIVEP1	280631	10792727	HIVEP1	NM_002114	5'UTR	6	12013233	12013235	-	chr6:12012543-12013379
cg11276388	HIVEP1	280659	11276388	HIVEP1	NM_002114	Body	6	12064741	12064743	+
cg11378619	HIVEP1	280685	11378619	HIVEP1	NM_002114	Body	6	12164125	12164127	-
cg11638627	HIVEP1	280669	11638627	HIVEP1	NM_002114	Body	6	12114564	12114566	+
cg11754060	HIVEP1	280620	11754060	HIVEP1	NM_002114	TSS1500	6	12011823	12011825	-	chr6:12012543-12013379
cg12449520	HIVEP1	280671	12449520	HIVEP1	NM_002114	Body	6	12123394	12123396	-
cg12568198	HIVEP1	280657	12568198	HIVEP1	NM_002114	Body	6	12061039	12061041	+
cg12859550	HIVEP1	280651	12859550	HIVEP1	NM_002114	Body	6	12047962	12047964	+
cg13021277	HIVEP1	280628	13021277	HIVEP1	NM_002114	TSS200	6	12012346	12012348	+	chr6:12012543-12013379
cg13034636	HIVEP1	280641	13034636	HIVEP1	NM_002114	Body	6	12023277	12023279	-
cg13052462	HIVEP1	280656	13052462	HIVEP1	NM_002114	Body	6	12060573	12060575	+
cg14218460	HIVEP1	280660	14218460	HIVEP1	NM_002114	Body	6	12069186	12069188	+
cg14398337	HIVEP1	280648	14398337	HIVEP1	NM_002114	Body	6	12044461	12044463	-
cg14822092	HIVEP1	280681	14822092	HIVEP1	NM_002114	Body	6	12148913	12148915	+
cg15446704	HIVEP1	280662	15446704	HIVEP1	NM_002114	Body	6	12075133	12075135	+
cg16238279	HIVEP1	280658	16238279	HIVEP1	NM_002114	Body	6	12064203	12064205	-
cg16659153	HIVEP1	280677	16659153	HIVEP1	NM_002114	Body	6	12128127	12128129	-
cg16797244	HIVEP1	280629	16797244	HIVEP1	NM_002114	5'UTR	6	12012768	12012770	+	chr6:12012543-12013379
cg16833030	HIVEP1	280644	16833030	HIVEP1	NM_002114	Body	6	12034715	12034717	+
cg17268111	HIVEP1	280684	17268111	HIVEP1	NM_002114	Body	6	12163583	12163585	-
cg17804551	HIVEP1	280636	17804551	HIVEP1	NM_002114	Body	6	12015745	12015747	-	chr6:12012543-12013379
cg18327813	HIVEP1	280667	18327813	HIVEP1	NM_002114	Body	6	12103475	12103477	-
cg18371119	HIVEP1	280665	18371119	HIVEP1	NM_002114	Body	6	12092906	12092908	+
cg19084781	HIVEP1	280634	19084781	HIVEP1	NM_002114	5'UTR	6	12015041	12015043	-	chr6:12012543-12013379
cg19245228	HIVEP1	280621	19245228	HIVEP1	NM_002114	TSS1500	6	12012008	12012010	-	chr6:12012543-12013379
cg19268652	HIVEP1	280670	19268652	HIVEP1	NM_002114	Body	6	12119318	12119320	+
cg19605915	HIVEP1	280640	19605915	HIVEP1	NM_002114	Body	6	12018401	12018403	-
cg20176504	HIVEP1	280623	20176504	HIVEP1	NM_002114	TSS200	6	12012310	12012312	+	chr6:12012543-12013379
cg20544562	HIVEP1	280625	20544562	HIVEP1	NM_002114	TSS200	6	12012320	12012322	+	chr6:12012543-12013379
cg20583432	HIVEP1	280649	20583432	HIVEP1	NM_002114	Body	6	12045147	12045149	+
cg20731597	HIVEP1	280619	20731597	HIVEP1	NM_002114	TSS1500	6	12011696	12011698	+	chr6:12012543-12013379
cg20775007	HIVEP1	280654	20775007	HIVEP1	NM_002114	Body	6	12052161	12052163	-
cg21041472	HIVEP1	280653	21041472	HIVEP1	NM_002114	Body	6	12050137	12050139	-
cg21091932	HIVEP1	280666	21091932	HIVEP1	NM_002114	Body	6	12099460	12099462	-
cg21718051	HIVEP1	280661	21718051	HIVEP1	NM_002114	Body	6	12071228	12071230	+
cg22444736	HIVEP1	280647	22444736	HIVEP1	NM_002114	Body	6	12039711	12039713	-
cg22827496	HIVEP1	280632	22827496	HIVEP1	NM_002114	5'UTR	6	12014216	12014218	-	chr6:12012543-12013379
cg23438384	HIVEP1	280652	23438384	HIVEP1	NM_002114	Body	6	12049788	12049790	+
cg26516948	HIVEP1	280673	26516948	HIVEP1	NM_002114	Body	6	12124300	12124302	+
cg26685339	HIVEP1	280630	26685339	HIVEP1	NM_002114	5'UTR	6	12012980	12012982	+	chr6:12012543-12013379
cg26969061	HIVEP1	280638	26969061	HIVEP1	NM_002114	Body	6	12017313	12017315	+
cg08179368	HIVEP1;HIVEP1	280635	8179368	HIVEP1;HIVEP1	NM_002114;NM_002114	5'UTR;ExonBnd	6	12015507	12015509	+	chr6:12012543-12013379
cg00109300	HIVEP2	320570	109300	HIVEP2	NM_006734	5'UTR	6	142944668	142944670	-	chr6:143265719-143268791
cg01202751	HIVEP2	320560	1202751	HIVEP2	NM_006734	5'UTR	6	142926947	142926949	+	chr6:143247809-143248438
cg01833771	HIVEP2	320575	1833771	HIVEP2	NM_006734	TSS1500	6	142945650	142945652	-	chr6:143265719-143268791
cg02888146	HIVEP2	320576	2888146	HIVEP2	NM_006734	TSS1500	6	142946311	142946313	-	chr6:143265719-143268791
cg04103532	HIVEP2	320562	4103532	HIVEP2	NM_006734	5'UTR	6	142928098	142928100	-	chr6:143247809-143248438
cg04356230	HIVEP2	320564	4356230	HIVEP2	NM_006734	5'UTR	6	142930135	142930137	+	chr6:143247809-143248438
cg05090939	HIVEP2	320552	5090939	HIVEP2	NM_006734	5'UTR	6	142907519	142907521	+
cg05498503	HIVEP2	320549	5498503	HIVEP2	NM_006734	5'UTR	6	142902883	142902885	-
cg05519606	HIVEP2	320529	5519606	HIVEP2	NM_006734	5'UTR	6	142854877	142854879	-
cg05596912	HIVEP2	320551	5596912	HIVEP2	NM_006734	5'UTR	6	142905791	142905793	+
cg05786041	HIVEP2	320561	5786041	HIVEP2	NM_006734	5'UTR	6	142927273	142927275	-	chr6:143247809-143248438
cg06538751	HIVEP2	320527	6538751	HIVEP2	NM_006734	5'UTR	6	142851866	142851868	-
cg06770429	HIVEP2	320543	6770429	HIVEP2	NM_006734	5'UTR	6	142884937	142884939	+
cg06773553	HIVEP2	320577	6773553	HIVEP2	NM_006734	TSS1500	6	142946455	142946457	-	chr6:143265719-143268791
cg06822699	HIVEP2	320518	6822699	HIVEP2	NM_006734	5'UTR	6	142837162	142837164	-
cg06836726	HIVEP2	320501	6836726	HIVEP2	NM_006734	3'UTR	6	142751944	142751946	-
cg06972843	HIVEP2	320534	6972843	HIVEP2	NM_006734	5'UTR	6	142867772	142867774	-
cg09606421	HIVEP2	320516	9606421	HIVEP2	NM_006734	5'UTR	6	142832969	142832971	+
cg09659869	HIVEP2	320556	9659869	HIVEP2	NM_006734	5'UTR	6	142915335	142915337	-
cg10295609	HIVEP2	320513	10295609	HIVEP2	NM_006734	5'UTR	6	142811796	142811798	+
cg10369203	HIVEP2	320563	10369203	HIVEP2	NM_006734	5'UTR	6	142929645	142929647	+	chr6:143247809-143248438
cg10577216	HIVEP2	320569	10577216	HIVEP2	NM_006734	5'UTR	6	142943907	142943909	+	chr6:143265719-143268791
cg10613215	HIVEP2	320555	10613215	HIVEP2	NM_006734	5'UTR	6	142913617	142913619	-
cg10667457	HIVEP2	320566	10667457	HIVEP2	NM_006734	5'UTR	6	142935110	142935112	-
cg10842801	HIVEP2	320528	10842801	HIVEP2	NM_006734	5'UTR	6	142853964	142853966	-
cg11640756	HIVEP2	320559	11640756	HIVEP2	NM_006734	5'UTR	6	142926672	142926674	+	chr6:143247809-143248438
cg12117518	HIVEP2	320553	12117518	HIVEP2	NM_006734	5'UTR	6	142912886	142912888	-
cg12269161	HIVEP2	320531	12269161	HIVEP2	NM_006734	5'UTR	6	142856901	142856903	-
cg12320351	HIVEP2	320536	12320351	HIVEP2	NM_006734	5'UTR	6	142868292	142868294	+
cg12557447	HIVEP2	320505	12557447	HIVEP2	NM_006734	Body	6	142770016	142770018	+
cg12616114	HIVEP2	320511	12616114	HIVEP2	NM_006734	5'UTR	6	142809432	142809434	+
cg12780098	HIVEP2	320530	12780098	HIVEP2	NM_006734	5'UTR	6	142855193	142855195	+
cg13519834	HIVEP2	320515	13519834	HIVEP2	NM_006734	5'UTR	6	142824672	142824674	+
cg13804090	HIVEP2	320507	13804090	HIVEP2	NM_006734	5'UTR	6	142784606	142784608	-
cg13829419	HIVEP2	320525	13829419	HIVEP2	NM_006734	5'UTR	6	142846141	142846143	+
cg14028358	HIVEP2	320540	14028358	HIVEP2	NM_006734	5'UTR	6	142872782	142872784	-
cg14769026	HIVEP2	320520	14769026	HIVEP2	NM_006734	5'UTR	6	142838509	142838511	+
cg14867004	HIVEP2	320509	14867004	HIVEP2	NM_006734	5'UTR	6	142798474	142798476	+
cg15103196	HIVEP2	320537	15103196	HIVEP2	NM_006734	5'UTR	6	142871340	142871342	-
cg15121978	HIVEP2	320535	15121978	HIVEP2	NM_006734	5'UTR	6	142867792	142867794	-
cg15508761	HIVEP2	320514	15508761	HIVEP2	NM_006734	5'UTR	6	142820287	142820289	+
cg15798191	HIVEP2	320539	15798191	HIVEP2	NM_006734	5'UTR	6	142872435	142872437	+
cg16144306	HIVEP2	320524	16144306	HIVEP2	NM_006734	5'UTR	6	142844208	142844210	-
cg16352724	HIVEP2	320547	16352724	HIVEP2	NM_006734	5'UTR	6	142900811	142900813	+
cg16559268	HIVEP2	320538	16559268	HIVEP2	NM_006734	5'UTR	6	142872086	142872088	-
cg17579366	HIVEP2	320557	17579366	HIVEP2	NM_006734	5'UTR	6	142923935	142923937	-	chr6:143247809-143248438
cg17706188	HIVEP2	320519	17706188	HIVEP2	NM_006734	5'UTR	6	142837199	142837201	+
cg17717866	HIVEP2	320554	17717866	HIVEP2	NM_006734	5'UTR	6	142913046	142913048	-
cg17732347	HIVEP2	320533	17732347	HIVEP2	NM_006734	5'UTR	6	142858178	142858180	+
cg17738521	HIVEP2	320550	17738521	HIVEP2	NM_006734	5'UTR	6	142903041	142903043	+
cg17887007	HIVEP2	320512	17887007	HIVEP2	NM_006734	5'UTR	6	142811235	142811237	-
cg18369011	HIVEP2	320565	18369011	HIVEP2	NM_006734	5'UTR	6	142933499	142933501	+
cg18458689	HIVEP2	320545	18458689	HIVEP2	NM_006734	5'UTR	6	142892948	142892950	-
cg18798412	HIVEP2	320508	18798412	HIVEP2	NM_006734	5'UTR	6	142796829	142796831	-
cg18959453	HIVEP2	320526	18959453	HIVEP2	NM_006734	5'UTR	6	142847209	142847211	-
cg19327006	HIVEP2	320504	19327006	HIVEP2	NM_006734	Body	6	142763632	142763634	+
cg20743720	HIVEP2	320567	20743720	HIVEP2	NM_006734	5'UTR	6	142935970	142935972	+
cg21076624	HIVEP2	320503	21076624	HIVEP2	NM_006734	Body	6	142761936	142761938	+
cg21380077	HIVEP2	320523	21380077	HIVEP2	NM_006734	5'UTR	6	142843200	142843202	+
cg21489622	HIVEP2	320558	21489622	HIVEP2	NM_006734	5'UTR	6	142926634	142926636	-	chr6:143247809-143248438
cg21597425	HIVEP2	320542	21597425	HIVEP2	NM_006734	5'UTR	6	142874809	142874811	-
cg22007470	HIVEP2	320521	22007470	HIVEP2	NM_006734	5'UTR	6	142838512	142838514	+
cg22425197	HIVEP2	320574	22425197	HIVEP2	NM_006734	TSS1500	6	142945416	142945418	-	chr6:143265719-143268791
cg22858308	HIVEP2	320506	22858308	HIVEP2	NM_006734	Body	6	142774475	142774477	-
cg23181260	HIVEP2	320568	23181260	HIVEP2	NM_006734	5'UTR	6	142941198	142941200	+	chr6:143265719-143268791
cg23446297	HIVEP2	320544	23446297	HIVEP2	NM_006734	5'UTR	6	142885502	142885504	+
cg23482133	HIVEP2	320522	23482133	HIVEP2	NM_006734	5'UTR	6	142838628	142838630	+
cg23585102	HIVEP2	320517	23585102	HIVEP2	NM_006734	5'UTR	6	142833031	142833033	-
cg23984429	HIVEP2	320578	23984429	HIVEP2	NM_006734	TSS1500	6	142946639	142946641	-	chr6:143265719-143268791
cg24603969	HIVEP2	320548	24603969	HIVEP2	NM_006734	5'UTR	6	142901875	142901877	-
cg25361701	HIVEP2	320510	25361701	HIVEP2	NM_006734	5'UTR	6	142807342	142807344	-
cg25523221	HIVEP2	320502	25523221	HIVEP2	NM_006734	Body	6	142755806	142755808	+
cg25636439	HIVEP2	320532	25636439	HIVEP2	NM_006734	5'UTR	6	142857400	142857402	-
cg26659645	HIVEP2	320573	26659645	HIVEP2	NM_006734	TSS200	6	142945268	142945270	-	chr6:143265719-143268791
cg27209679	HIVEP2	320546	27209679	HIVEP2	NM_006734	5'UTR	6	142898918	142898920	+
cg27528971	HIVEP2	320541	27528971	HIVEP2	NM_006734	5'UTR	6	142873962	142873964	-
cg20486294	HIVEP2;HIVEP2	320571	20486294	HIVEP2;HIVEP2	NM_006734;NM_006734	5'UTR;1stExon	6	142945162	142945164	-	chr6:143265719-143268791
cg24803290	HIVEP2;HIVEP2	320572	24803290	HIVEP2;HIVEP2	NM_006734;NM_006734	5'UTR;1stExon	6	142945165	142945167	-	chr6:143265719-143268791
cg01664587	HIVEP3	26826	1664587	HIVEP3	NR_038261	Body	1	42017461	42017463	+
cg03294629	HIVEP3	26816	3294629	HIVEP3	NR_038261	Body	1	41957596	41957598	-
cg08855133	HIVEP3	26813	8855133	HIVEP3	NR_038261	Body	1	41938942	41938944	+
cg09838676	HIVEP3	26819	9838676	HIVEP3	NR_038261	Body	1	41977058	41977060	+
cg14839013	HIVEP3	26825	14839013	HIVEP3	NR_038261	Body	1	42015015	42015017	+
cg16152117	HIVEP3	26815	16152117	HIVEP3	NR_038261	Body	1	41956026	41956028	-
cg16200077	HIVEP3	26821	16200077	HIVEP3	NR_038261	Body	1	42002440	42002442	-
cg16261511	HIVEP3	26823	16261511	HIVEP3	NR_038261	Body	1	42006286	42006288	-
cg18683618	HIVEP3	26824	18683618	HIVEP3	NR_038261	Body	1	42006735	42006737	+
cg20342112	HIVEP3	26818	20342112	HIVEP3	NR_038261	Body	1	41964026	41964028	-
cg22405962	HIVEP3	26822	22405962	HIVEP3	NR_038261	Body	1	42003501	42003503	+
cg24694032	HIVEP3	26817	24694032	HIVEP3	NR_038261	Body	1	41960762	41960764	-
cg00147307	HIVEP3;HIVEP3	26677	147307	HIVEP3;HIVEP3	NM_024503;NM_001127714	5'UTR;5'UTR	1	41659791	41659793	-	chr1:42127380-42128632
cg00970057	HIVEP3;HIVEP3	26755	970057	HIVEP3;HIVEP3	NM_024503;NM_001127714	5'UTR;5'UTR	1	41807022	41807024	+
cg01171153	HIVEP3;HIVEP3	26643	1171153	HIVEP3;HIVEP3	NM_001127714;NM_024503	Body;Body	1	41582627	41582629	+
cg01465596	HIVEP3;HIVEP3	26793	1465596	HIVEP3;HIVEP3	NM_024503;NM_001127714	5'UTR;5'UTR	1	41916244	41916246	-	chr1:42383640-42384003
cg01700078	HIVEP3;HIVEP3	26712	1700078	HIVEP3;HIVEP3	NM_001127714;NM_024503	5'UTR;5'UTR	1	41719605	41719607	+
cg01714451	HIVEP3;HIVEP3	26705	1714451	HIVEP3;HIVEP3	NM_001127714;NM_024503	5'UTR;5'UTR	1	41702173	41702175	+
cg01806185	HIVEP3;HIVEP3	26628	1806185	HIVEP3;HIVEP3	NM_001127714;NM_024503	Body;Body	1	41535345	41535347	-
cg02031397	HIVEP3;HIVEP3	26794	2031397	HIVEP3;HIVEP3	NM_024503;NM_001127714	5'UTR;5'UTR	1	41917926	41917928	-	chr1:42383640-42384003
cg02084219	HIVEP3;HIVEP3	26757	2084219	HIVEP3;HIVEP3	NM_001127714;NM_024503	5'UTR;5'UTR	1	41809948	41809950	-
cg02191066	HIVEP3;HIVEP3	26636	2191066	HIVEP3;HIVEP3	NM_001127714;NM_024503	Body;Body	1	41558409	41558411	+
cg02331143	HIVEP3;HIVEP3	26682	2331143	HIVEP3;HIVEP3	NM_024503;NM_001127714	5'UTR;5'UTR	1	41662371	41662373	-	chr1:42127380-42128632
cg02593612	HIVEP3;HIVEP3	26665	2593612	HIVEP3;HIVEP3	NM_001127714;NM_024503	5'UTR;5'UTR	1	41637536	41637538	-
cg02819582	HIVEP3;HIVEP3	26748	2819582	HIVEP3;HIVEP3	NM_001127714;NM_024503	5'UTR;5'UTR	1	41793017	41793019	-
cg03010944	HIVEP3;HIVEP3	26656	3010944	HIVEP3;HIVEP3	NM_001127714;NM_024503	5'UTR;5'UTR	1	41615103	41615105	+
cg03123608	HIVEP3;HIVEP3	26637	3123608	HIVEP3;HIVEP3	NM_024503;NM_001127714	Body;Body	1	41574193	41574195	-
cg03133786	HIVEP3;HIVEP3	26627	3133786	HIVEP3;HIVEP3	NM_001127714;NM_024503	Body;Body	1	41535321	41535323	+
cg03137783	HIVEP3;HIVEP3	26707	3137783	HIVEP3;HIVEP3	NM_001127714;NM_024503	5'UTR;5'UTR	1	41704222	41704224	+
cg03450107	HIVEP3;HIVEP3	26614	3450107	HIVEP3;HIVEP3	NM_024503;NM_001127714	Body;Body	1	41515191	41515193	+	chr1:41981788-41982043
cg03589696	HIVEP3;HIVEP3	26668	3589696	HIVEP3;HIVEP3	NM_001127714;NM_024503	5'UTR;5'UTR	1	41639850	41639852	+
cg03683114	HIVEP3;HIVEP3	26728	3683114	HIVEP3;HIVEP3	NM_001127714;NM_024503	5'UTR;5'UTR	1	41749615	41749617	+
cg03893423	HIVEP3;HIVEP3	26652	3893423	HIVEP3;HIVEP3	NM_001127714;NM_024503	5'UTR;5'UTR	1	41611220	41611222	-
cg04124983	HIVEP3;HIVEP3	26708	4124983	HIVEP3;HIVEP3	NM_001127714;NM_024503	5'UTR;5'UTR	1	41704451	41704453	-
cg04468686	HIVEP3;HIVEP3	26735	4468686	HIVEP3;HIVEP3	NM_001127714;NM_024503	5'UTR;5'UTR	1	41762552	41762554	+
cg04490934	HIVEP3;HIVEP3	26610	4490934	HIVEP3;HIVEP3	NM_024503;NM_001127714	Body;Body	1	41513077	41513079	+	chr1:41981788-41982043
cg04497870	HIVEP3;HIVEP3	26758	4497870	HIVEP3;HIVEP3	NM_001127714;NM_024503	5'UTR;5'UTR	1	41811612	41811614	-
cg04564461	HIVEP3;HIVEP3	26611	4564461	HIVEP3;HIVEP3	NM_024503;NM_001127714	Body;Body	1	41513249	41513251	+	chr1:41981788-41982043
cg04679383	HIVEP3;HIVEP3	26642	4679383	HIVEP3;HIVEP3	NM_001127714;NM_024503	Body;Body	1	41580800	41580802	-
cg04900918	HIVEP3;HIVEP3	26663	4900918	HIVEP3;HIVEP3	NM_001127714;NM_024503	5'UTR;5'UTR	1	41628787	41628789	+
cg04991830	HIVEP3;HIVEP3	26634	4991830	HIVEP3;HIVEP3	NM_001127714;NM_024503	Body;Body	1	41547640	41547642	-
cg04995157	HIVEP3;HIVEP3	26747	4995157	HIVEP3;HIVEP3	NM_001127714;NM_024503	5'UTR;5'UTR	1	41789946	41789948	+
cg05081828	HIVEP3;HIVEP3	26765	5081828	HIVEP3;HIVEP3	NM_001127714;NM_024503	5'UTR;5'UTR	1	41843457	41843459	+
cg05118864	HIVEP3;HIVEP3	26753	5118864	HIVEP3;HIVEP3	NM_001127714;NM_024503	5'UTR;5'UTR	1	41804391	41804393	-
cg05207354	HIVEP3;HIVEP3	26669	5207354	HIVEP3;HIVEP3	NM_001127714;NM_024503	5'UTR;5'UTR	1	41641733	41641735	-
cg05388840	HIVEP3;HIVEP3	26618	5388840	HIVEP3;HIVEP3	NM_024503;NM_001127714	Body;Body	1	41516239	41516241	+	chr1:41981788-41982043
cg05414516	HIVEP3;HIVEP3	26751	5414516	HIVEP3;HIVEP3	NM_001127714;NM_024503	5'UTR;5'UTR	1	41803297	41803299	-
cg05533453	HIVEP3;HIVEP3	26635	5533453	HIVEP3;HIVEP3	NM_001127714;NM_024503	Body;Body	1	41548350	41548352	+
cg05634256	HIVEP3;HIVEP3	26742	5634256	HIVEP3;HIVEP3	NM_001127714;NM_024503	5'UTR;5'UTR	1	41773296	41773298	+
cg05718015	HIVEP3;HIVEP3	26741	5718015	HIVEP3;HIVEP3	NM_024503;NM_001127714	5'UTR;5'UTR	1	41772241	41772243	+
cg05878460	HIVEP3;HIVEP3	26738	5878460	HIVEP3;HIVEP3	NM_001127714;NM_024503	5'UTR;5'UTR	1	41766030	41766032	+
cg06251321	HIVEP3;HIVEP3	26653	6251321	HIVEP3;HIVEP3	NM_001127714;NM_024503	5'UTR;5'UTR	1	41613346	41613348	+
cg06420019	HIVEP3;HIVEP3	26690	6420019	HIVEP3;HIVEP3	NM_001127714;NM_024503	5'UTR;5'UTR	1	41676834	41676836	+
cg06430925	HIVEP3;HIVEP3	26723	6430925	HIVEP3;HIVEP3	NM_001127714;NM_024503	5'UTR;5'UTR	1	41738646	41738648	-
cg06473178	HIVEP3;HIVEP3	26629	6473178	HIVEP3;HIVEP3	NM_001127714;NM_024503	Body;Body	1	41537395	41537397	-
cg06527166	HIVEP3;HIVEP3	26689	6527166	HIVEP3;HIVEP3	NM_024503;NM_001127714	5'UTR;5'UTR	1	41672986	41672988	-
cg06793600	HIVEP3;HIVEP3	26679	6793600	HIVEP3;HIVEP3	NM_024503;NM_001127714	5'UTR;5'UTR	1	41661575	41661577	-	chr1:42127380-42128632
cg06885757	HIVEP3;HIVEP3	26661	6885757	HIVEP3;HIVEP3	NM_024503;NM_001127714	5'UTR;5'UTR	1	41623909	41623911	+
cg06921258	HIVEP3;HIVEP3	26632	6921258	HIVEP3;HIVEP3	NM_001127714;NM_024503	Body;Body	1	41541453	41541455	+
cg06958720	HIVEP3;HIVEP3	26660	6958720	HIVEP3;HIVEP3	NM_001127714;NM_024503	5'UTR;5'UTR	1	41623016	41623018	-
cg07096174	HIVEP3;HIVEP3	26706	7096174	HIVEP3;HIVEP3	NM_001127714;NM_024503	5'UTR;5'UTR	1	41702440	41702442	+
cg07317836	HIVEP3;HIVEP3	26715	7317836	HIVEP3;HIVEP3	NM_024503;NM_001127714	5'UTR;5'UTR	1	41724863	41724865	-
cg07588874	HIVEP3;HIVEP3	26655	7588874	HIVEP3;HIVEP3	NM_001127714;NM_024503	5'UTR;5'UTR	1	41614083	41614085	+
cg08005801	HIVEP3;HIVEP3	26752	8005801	HIVEP3;HIVEP3	NM_001127714;NM_024503	5'UTR;5'UTR	1	41803809	41803811	-
cg08021237	HIVEP3;HIVEP3	26695	8021237	HIVEP3;HIVEP3	NM_001127714;NM_024503	5'UTR;5'UTR	1	41683490	41683492	-
cg08139729	HIVEP3;HIVEP3	26622	8139729	HIVEP3;HIVEP3	NM_024503;NM_001127714	Body;Body	1	41518571	41518573	+	chr1:41981788-41982043
cg08204194	HIVEP3;HIVEP3	26727	8204194	HIVEP3;HIVEP3	NM_001127714;NM_024503	5'UTR;5'UTR	1	41745621	41745623	+
cg08484188	HIVEP3;HIVEP3	26686	8484188	HIVEP3;HIVEP3	NM_024503;NM_001127714	5'UTR;5'UTR	1	41665695	41665697	+	chr1:42127380-42128632
cg08867705	HIVEP3;HIVEP3	26694	8867705	HIVEP3;HIVEP3	NM_001127714;NM_024503	5'UTR;5'UTR	1	41682138	41682140	-
cg08915922	HIVEP3;HIVEP3	26680	8915922	HIVEP3;HIVEP3	NM_024503;NM_001127714	5'UTR;5'UTR	1	41661709	41661711	+	chr1:42127380-42128632
cg09143697	HIVEP3;HIVEP3	26703	9143697	HIVEP3;HIVEP3	NM_001127714;NM_024503	5'UTR;5'UTR	1	41701163	41701165	+
cg09160123	HIVEP3;HIVEP3	26615	9160123	HIVEP3;HIVEP3	NM_024503;NM_001127714	Body;Body	1	41516063	41516065	-	chr1:41981788-41982043
cg09260654	HIVEP3;HIVEP3	26625	9260654	HIVEP3;HIVEP3	NM_001127714;NM_024503	Body;Body	1	41534252	41534254	-
cg09501963	HIVEP3;HIVEP3	26612	9501963	HIVEP3;HIVEP3	NM_024503;NM_001127714	Body;Body	1	41513316	41513318	-	chr1:41981788-41982043
cg09664054	HIVEP3;HIVEP3	26711	9664054	HIVEP3;HIVEP3	NM_024503;NM_001127714	5'UTR;5'UTR	1	41713425	41713427	-
cg09765907	HIVEP3;HIVEP3	26760	9765907	HIVEP3;HIVEP3	NM_001127714;NM_024503	5'UTR;5'UTR	1	41819239	41819241	+
cg09955188	HIVEP3;HIVEP3	26633	9955188	HIVEP3;HIVEP3	NM_001127714;NM_024503	Body;Body	1	41546859	41546861	+
cg10054398	HIVEP3;HIVEP3	26726	10054398	HIVEP3;HIVEP3	NM_024503;NM_001127714	5'UTR;5'UTR	1	41742368	41742370	-
cg10226326	HIVEP3;HIVEP3	26698	10226326	HIVEP3;HIVEP3	NM_001127714;NM_024503	5'UTR;5'UTR	1	41689953	41689955	-
cg10411959	HIVEP3;HIVEP3	26722	10411959	HIVEP3;HIVEP3	NM_001127714;NM_024503	5'UTR;5'UTR	1	41738194	41738196	-
cg10677798	HIVEP3;HIVEP3	26729	10677798	HIVEP3;HIVEP3	NM_001127714;NM_024503	5'UTR;5'UTR	1	41750132	41750134	+
cg10793444	HIVEP3;HIVEP3	26671	10793444	HIVEP3;HIVEP3	NM_001127714;NM_024503	5'UTR;5'UTR	1	41649480	41649482	-
cg11177980	HIVEP3;HIVEP3	26620	11177980	HIVEP3;HIVEP3	NM_024503;NM_001127714	Body;Body	1	41516443	41516445	+	chr1:41981788-41982043
cg11219637	HIVEP3;HIVEP3	26644	11219637	HIVEP3;HIVEP3	NM_024503;NM_001127714	Body;Body	1	41582939	41582941	+
cg11256186	HIVEP3;HIVEP3	26761	11256186	HIVEP3;HIVEP3	NM_024503;NM_001127714	5'UTR;5'UTR	1	41823153	41823155	+
cg11357902	HIVEP3;HIVEP3	26739	11357902	HIVEP3;HIVEP3	NM_001127714;NM_024503	5'UTR;5'UTR	1	41768914	41768916	+
cg11424962	HIVEP3;HIVEP3	26795	11424962	HIVEP3;HIVEP3	NM_024503;NM_001127714	5'UTR;5'UTR	1	41918228	41918230	-	chr1:42383640-42384003
cg11717067	HIVEP3;HIVEP3	26673	11717067	HIVEP3;HIVEP3	NM_001127714;NM_024503	5'UTR;5'UTR	1	41652433	41652435	+
cg11735008	HIVEP3;HIVEP3	26792	11735008	HIVEP3;HIVEP3	NM_024503;NM_001127714	5'UTR;5'UTR	1	41914637	41914639	+	chr1:42383640-42384003
cg11850861	HIVEP3;HIVEP3	26756	11850861	HIVEP3;HIVEP3	NM_024503;NM_001127714	5'UTR;5'UTR	1	41807634	41807636	-
cg11857452	HIVEP3;HIVEP3	26734	11857452	HIVEP3;HIVEP3	NM_024503;NM_001127714	5'UTR;5'UTR	1	41759008	41759010	+
cg11859815	HIVEP3;HIVEP3	26691	11859815	HIVEP3;HIVEP3	NM_001127714;NM_024503	5'UTR;5'UTR	1	41677576	41677578	-
cg12034678	HIVEP3;HIVEP3	26619	12034678	HIVEP3;HIVEP3	NM_024503;NM_001127714	Body;Body	1	41516355	41516357	-	chr1:41981788-41982043
cg12349840	HIVEP3;HIVEP3	26648	12349840	HIVEP3;HIVEP3	NM_001127714;NM_024503	5'UTR;5'UTR	1	41589533	41589535	+
cg12403301	HIVEP3;HIVEP3	26714	12403301	HIVEP3;HIVEP3	NM_001127714;NM_024503	5'UTR;5'UTR	1	41724648	41724650	+
cg12493483	HIVEP3;HIVEP3	26650	12493483	HIVEP3;HIVEP3	NM_001127714;NM_024503	5'UTR;5'UTR	1	41600278	41600280	-
cg12614395	HIVEP3;HIVEP3	26657	12614395	HIVEP3;HIVEP3	NM_024503;NM_001127714	5'UTR;5'UTR	1	41619743	41619745	-
cg12666727	HIVEP3;HIVEP3	26684	12666727	HIVEP3;HIVEP3	NM_024503;NM_001127714	5'UTR;5'UTR	1	41662815	41662817	-	chr1:42127380-42128632
cg12833662	HIVEP3;HIVEP3	26718	12833662	HIVEP3;HIVEP3	NM_001127714;NM_024503	5'UTR;5'UTR	1	41732222	41732224	+
cg12921858	HIVEP3;HIVEP3	26710	12921858	HIVEP3;HIVEP3	NM_001127714;NM_024503	5'UTR;5'UTR	1	41712316	41712318	-
cg13170051	HIVEP3;HIVEP3	26621	13170051	HIVEP3;HIVEP3	NM_024503;NM_001127714	Body;Body	1	41516720	41516722	-	chr1:41981788-41982043
cg13328548	HIVEP3;HIVEP3	26641	13328548	HIVEP3;HIVEP3	NM_001127714;NM_024503	Body;Body	1	41580371	41580373	-
cg13423554	HIVEP3;HIVEP3	26766	13423554	HIVEP3;HIVEP3	NM_024503;NM_001127714	5'UTR;5'UTR	1	41851791	41851793	-
cg13559778	HIVEP3;HIVEP3	26701	13559778	HIVEP3;HIVEP3	NM_001127714;NM_024503	5'UTR;5'UTR	1	41700783	41700785	+
cg14038959	HIVEP3;HIVEP3	26688	14038959	HIVEP3;HIVEP3	NM_001127714;NM_024503	5'UTR;5'UTR	1	41670768	41670770	-
cg14290913	HIVEP3;HIVEP3	26762	14290913	HIVEP3;HIVEP3	NM_001127714;NM_024503	5'UTR;5'UTR	1	41823821	41823823	+
cg14613677	HIVEP3;HIVEP3	26640	14613677	HIVEP3;HIVEP3	NM_001127714;NM_024503	Body;Body	1	41580036	41580038	-
cg14663208	HIVEP3;HIVEP3	26791	14663208	HIVEP3;HIVEP3	NM_024503;NM_001127714	5'UTR;5'UTR	1	41901735	41901737	-
cg14960989	HIVEP3;HIVEP3	26736	14960989	HIVEP3;HIVEP3	NM_001127714;NM_024503	5'UTR;5'UTR	1	41764856	41764858	-
cg15116924	HIVEP3;HIVEP3	26704	15116924	HIVEP3;HIVEP3	NM_001127714;NM_024503	5'UTR;5'UTR	1	41702098	41702100	-
cg15209769	HIVEP3;HIVEP3	26613	15209769	HIVEP3;HIVEP3	NM_024503;NM_001127714	Body;Body	1	41513452	41513454	+	chr1:41981788-41982043
cg15227887	HIVEP3;HIVEP3	26607	15227887	HIVEP3;HIVEP3	NM_001127714;NM_024503	Body;Body	1	41512173	41512175	+	chr1:41981788-41982043
cg15452381	HIVEP3;HIVEP3	26649	15452381	HIVEP3;HIVEP3	NM_024503;NM_001127714	5'UTR;5'UTR	1	41596818	41596820	+
cg15482882	HIVEP3;HIVEP3	26616	15482882	HIVEP3;HIVEP3	NM_024503;NM_001127714	Body;Body	1	41516117	41516119	+	chr1:41981788-41982043
cg15542713	HIVEP3;HIVEP3	26809	15542713	HIVEP3;HIVEP3	NM_024503;NM_001127714	TSS1500;TSS1500	1	41919909	41919911	+	chr1:42383640-42384003
cg15573687	HIVEP3;HIVEP3	26764	15573687	HIVEP3;HIVEP3	NM_024503;NM_001127714	5'UTR;5'UTR	1	41843238	41843240	+
cg15644324	HIVEP3;HIVEP3	26805	15644324	HIVEP3;HIVEP3	NM_001127714;NM_024503	TSS200;TSS200	1	41918975	41918977	-	chr1:42383640-42384003
cg15700829	HIVEP3;HIVEP3	26687	15700829	HIVEP3;HIVEP3	NM_001127714;NM_024503	5'UTR;5'UTR	1	41667249	41667251	-
cg15776432	HIVEP3;HIVEP3	26719	15776432	HIVEP3;HIVEP3	NM_001127714;NM_024503	5'UTR;5'UTR	1	41733588	41733590	+
cg15937073	HIVEP3;HIVEP3	26804	15937073	HIVEP3;HIVEP3	NM_001127714;NM_024503	TSS200;TSS200	1	41918892	41918894	+	chr1:42383640-42384003
cg16096631	HIVEP3;HIVEP3	26662	16096631	HIVEP3;HIVEP3	NM_024503;NM_001127714	5'UTR;5'UTR	1	41626493	41626495	+
cg16128096	HIVEP3;HIVEP3	26787	16128096	HIVEP3;HIVEP3	NM_024503;NM_001127714	5'UTR;5'UTR	1	41892376	41892378	-
cg16145216	HIVEP3;HIVEP3	26810	16145216	HIVEP3;HIVEP3	NM_024503;NM_001127714	TSS1500;TSS1500	1	41919990	41919992	+	chr1:42383640-42384003
cg16400494	HIVEP3;HIVEP3	26716	16400494	HIVEP3;HIVEP3	NM_001127714;NM_024503	5'UTR;5'UTR	1	41727521	41727523	-
cg16432235	HIVEP3;HIVEP3	26606	16432235	HIVEP3;HIVEP3	NM_024503;NM_001127714	Body;Body	1	41510921	41510923	+
cg16523490	HIVEP3;HIVEP3	26672	16523490	HIVEP3;HIVEP3	NM_024503;NM_001127714	5'UTR;5'UTR	1	41650157	41650159	+
cg16549694	HIVEP3;HIVEP3	26724	16549694	HIVEP3;HIVEP3	NM_024503;NM_001127714	5'UTR;5'UTR	1	41739253	41739255	+
cg16685388	HIVEP3;HIVEP3	26797	16685388	HIVEP3;HIVEP3	NM_024503;NM_001127714	5'UTR;5'UTR	1	41918384	41918386	+	chr1:42383640-42384003
cg16729084	HIVEP3;HIVEP3	26733	16729084	HIVEP3;HIVEP3	NM_001127714;NM_024503	5'UTR;5'UTR	1	41758938	41758940	+
cg17098103	HIVEP3;HIVEP3	26807	17098103	HIVEP3;HIVEP3	NM_024503;NM_001127714	TSS1500;TSS1500	1	41919488	41919490	+	chr1:42383640-42384003
cg17111236	HIVEP3;HIVEP3	26709	17111236	HIVEP3;HIVEP3	NM_001127714;NM_024503	5'UTR;5'UTR	1	41710064	41710066	-
cg17220055	HIVEP3;HIVEP3	26746	17220055	HIVEP3;HIVEP3	NM_024503;NM_001127714	5'UTR;5'UTR	1	41783326	41783328	+
cg17293845	HIVEP3;HIVEP3	26713	17293845	HIVEP3;HIVEP3	NM_001127714;NM_024503	5'UTR;5'UTR	1	41721042	41721044	-
cg17539088	HIVEP3;HIVEP3	26750	17539088	HIVEP3;HIVEP3	NM_001127714;NM_024503	5'UTR;5'UTR	1	41800074	41800076	-
cg17741068	HIVEP3;HIVEP3	26603	17741068	HIVEP3;HIVEP3	NM_001127714;NM_024503	3'UTR;3'UTR	1	41509329	41509331	-
cg17804100	HIVEP3;HIVEP3	26759	17804100	HIVEP3;HIVEP3	NM_024503;NM_001127714	5'UTR;5'UTR	1	41812262	41812264	+
cg17892259	HIVEP3;HIVEP3	26696	17892259	HIVEP3;HIVEP3	NM_024503;NM_001127714	5'UTR;5'UTR	1	41684157	41684159	-
cg17945447	HIVEP3;HIVEP3	26796	17945447	HIVEP3;HIVEP3	NM_024503;NM_001127714	5'UTR;5'UTR	1	41918330	41918332	-	chr1:42383640-42384003
cg18214770	HIVEP3;HIVEP3	26626	18214770	HIVEP3;HIVEP3	NM_001127714;NM_024503	Body;Body	1	41535258	41535260	+
cg18714913	HIVEP3;HIVEP3	26630	18714913	HIVEP3;HIVEP3	NM_001127714;NM_024503	Body;Body	1	41537849	41537851	-
cg18881264	HIVEP3;HIVEP3	26720	18881264	HIVEP3;HIVEP3	NM_001127714;NM_024503	5'UTR;5'UTR	1	41735702	41735704	+
cg18938696	HIVEP3;HIVEP3	26659	18938696	HIVEP3;HIVEP3	NM_024503;NM_001127714	5'UTR;5'UTR	1	41620888	41620890	+
cg19315472	HIVEP3;HIVEP3	26675	19315472	HIVEP3;HIVEP3	NM_001127714;NM_024503	5'UTR;5'UTR	1	41656499	41656501	-
cg19619028	HIVEP3;HIVEP3	26774	19619028	HIVEP3;HIVEP3	NM_024503;NM_001127714	5'UTR;5'UTR	1	41862295	41862297	-
cg19637387	HIVEP3;HIVEP3	26617	19637387	HIVEP3;HIVEP3	NM_024503;NM_001127714	Body;Body	1	41516188	41516190	-	chr1:41981788-41982043
cg19753140	HIVEP3;HIVEP3	26697	19753140	HIVEP3;HIVEP3	NM_001127714;NM_024503	5'UTR;5'UTR	1	41687635	41687637	-
cg19778462	HIVEP3;HIVEP3	26604	19778462	HIVEP3;HIVEP3	NM_001127714;NM_024503	3'UTR;3'UTR	1	41510400	41510402	-
cg20100124	HIVEP3;HIVEP3	26651	20100124	HIVEP3;HIVEP3	NM_001127714;NM_024503	5'UTR;5'UTR	1	41608333	41608335	+
cg20149359	HIVEP3;HIVEP3	26754	20149359	HIVEP3;HIVEP3	NM_024503;NM_001127714	5'UTR;5'UTR	1	41805544	41805546	+
cg20165402	HIVEP3;HIVEP3	26654	20165402	HIVEP3;HIVEP3	NM_024503;NM_001127714	5'UTR;5'UTR	1	41613951	41613953	+
cg20191956	HIVEP3;HIVEP3	26639	20191956	HIVEP3;HIVEP3	NM_001127714;NM_024503	Body;Body	1	41579915	41579917	-
cg20196277	HIVEP3;HIVEP3	26699	20196277	HIVEP3;HIVEP3	NM_001127714;NM_024503	5'UTR;5'UTR	1	41695217	41695219	-
cg20492868	HIVEP3;HIVEP3	26721	20492868	HIVEP3;HIVEP3	NM_024503;NM_001127714	5'UTR;5'UTR	1	41736376	41736378	+
cg20570464	HIVEP3;HIVEP3	26692	20570464	HIVEP3;HIVEP3	NM_024503;NM_001127714	5'UTR;5'UTR	1	41678726	41678728	-
cg20708125	HIVEP3;HIVEP3	26666	20708125	HIVEP3;HIVEP3	NM_001127714;NM_024503	5'UTR;5'UTR	1	41637602	41637604	-
cg20724589	HIVEP3;HIVEP3	26737	20724589	HIVEP3;HIVEP3	NM_001127714;NM_024503	5'UTR;5'UTR	1	41765393	41765395	-
cg21415643	HIVEP3;HIVEP3	26681	21415643	HIVEP3;HIVEP3	NM_024503;NM_001127714	5'UTR;5'UTR	1	41661759	41661761	+	chr1:42127380-42128632
cg21421170	HIVEP3;HIVEP3	26731	21421170	HIVEP3;HIVEP3	NM_001127714;NM_024503	5'UTR;5'UTR	1	41752142	41752144	+
cg21681327	HIVEP3;HIVEP3	26609	21681327	HIVEP3;HIVEP3	NM_024503;NM_001127714	Body;Body	1	41513019	41513021	+	chr1:41981788-41982043
cg21830221	HIVEP3;HIVEP3	26777	21830221	HIVEP3;HIVEP3	NM_024503;NM_001127714	5'UTR;5'UTR	1	41868612	41868614	-
cg22218407	HIVEP3;HIVEP3	26744	22218407	HIVEP3;HIVEP3	NM_001127714;NM_024503	5'UTR;5'UTR	1	41779892	41779894	-
cg22238104	HIVEP3;HIVEP3	26645	22238104	HIVEP3;HIVEP3	NM_024503;NM_001127714	Body;Body	1	41583374	41583376	-
cg22366951	HIVEP3;HIVEP3	26745	22366951	HIVEP3;HIVEP3	NM_024503;NM_001127714	5'UTR;5'UTR	1	41780718	41780720	-
cg22381248	HIVEP3;HIVEP3	26631	22381248	HIVEP3;HIVEP3	NM_024503;NM_001127714	Body;Body	1	41538041	41538043	+
cg22596511	HIVEP3;HIVEP3	26700	22596511	HIVEP3;HIVEP3	NM_001127714;NM_024503	5'UTR;5'UTR	1	41699177	41699179	+
cg22794214	HIVEP3;HIVEP3	26676	22794214	HIVEP3;HIVEP3	NM_024503;NM_001127714	5'UTR;5'UTR	1	41657791	41657793	-	chr1:42127380-42128632
cg23057326	HIVEP3;HIVEP3	26725	23057326	HIVEP3;HIVEP3	NM_001127714;NM_024503	5'UTR;5'UTR	1	41741478	41741480	-
cg23114964	HIVEP3;HIVEP3	26730	23114964	HIVEP3;HIVEP3	NM_024503;NM_001127714	5'UTR;5'UTR	1	41751405	41751407	-
cg23292742	HIVEP3;HIVEP3	26608	23292742	HIVEP3;HIVEP3	NM_001127714;NM_024503	Body;Body	1	41512248	41512250	-	chr1:41981788-41982043
cg23352621	HIVEP3;HIVEP3	26670	23352621	HIVEP3;HIVEP3	NM_001127714;NM_024503	5'UTR;5'UTR	1	41643031	41643033	+
cg23407172	HIVEP3;HIVEP3	26658	23407172	HIVEP3;HIVEP3	NM_001127714;NM_024503	5'UTR;5'UTR	1	41620290	41620292	+
cg23495332	HIVEP3;HIVEP3	26674	23495332	HIVEP3;HIVEP3	NM_001127714;NM_024503	5'UTR;5'UTR	1	41652726	41652728	-
cg23658891	HIVEP3;HIVEP3	26743	23658891	HIVEP3;HIVEP3	NM_001127714;NM_024503	5'UTR;5'UTR	1	41777397	41777399	+
cg23795795	HIVEP3;HIVEP3	26638	23795795	HIVEP3;HIVEP3	NM_001127714;NM_024503	Body;Body	1	41579108	41579110	-
cg24018522	HIVEP3;HIVEP3	26763	24018522	HIVEP3;HIVEP3	NM_001127714;NM_024503	5'UTR;5'UTR	1	41840714	41840716	-
cg24049493	HIVEP3;HIVEP3	26811	24049493	HIVEP3;HIVEP3	NM_024503;NM_001127714	TSS1500;TSS1500	1	41920269	41920271	-	chr1:42383640-42384003
cg24137438	HIVEP3;HIVEP3	26740	24137438	HIVEP3;HIVEP3	NM_001127714;NM_024503	5'UTR;5'UTR	1	41769049	41769051	+
cg24254842	HIVEP3;HIVEP3	26717	24254842	HIVEP3;HIVEP3	NM_024503;NM_001127714	5'UTR;5'UTR	1	41727681	41727683	+
cg24341448	HIVEP3;HIVEP3	26702	24341448	HIVEP3;HIVEP3	NM_001127714;NM_024503	5'UTR;5'UTR	1	41701031	41701033	-
cg24351658	HIVEP3;HIVEP3	26678	24351658	HIVEP3;HIVEP3	NM_024503;NM_001127714	5'UTR;5'UTR	1	41661052	41661054	+	chr1:42127380-42128632
cg24456218	HIVEP3;HIVEP3	26749	24456218	HIVEP3;HIVEP3	NM_001127714;NM_024503	5'UTR;5'UTR	1	41795551	41795553	-
cg24533227	HIVEP3;HIVEP3	26693	24533227	HIVEP3;HIVEP3	NM_001127714;NM_024503	5'UTR;5'UTR	1	41679842	41679844	+
cg25028233	HIVEP3;HIVEP3	26646	25028233	HIVEP3;HIVEP3	NM_001127714;NM_024503	5'UTR;5'UTR	1	41586391	41586393	+
cg25191304	HIVEP3;HIVEP3	26664	25191304	HIVEP3;HIVEP3	NM_024503;NM_001127714	5'UTR;5'UTR	1	41632120	41632122	-
cg25202370	HIVEP3;HIVEP3	26685	25202370	HIVEP3;HIVEP3	NM_024503;NM_001127714	5'UTR;5'UTR	1	41664249	41664251	-	chr1:42127380-42128632
cg25283920	HIVEP3;HIVEP3	26623	25283920	HIVEP3;HIVEP3	NM_001127714;NM_024503	Body;Body	1	41525707	41525709	+
cg25768673	HIVEP3;HIVEP3	26605	25768673	HIVEP3;HIVEP3	NM_024503;NM_001127714	Body;Body	1	41510696	41510698	+
cg25952496	HIVEP3;HIVEP3	26647	25952496	HIVEP3;HIVEP3	NM_001127714;NM_024503	5'UTR;5'UTR	1	41588094	41588096	-
cg26135580	HIVEP3;HIVEP3	26624	26135580	HIVEP3;HIVEP3	NM_001127714;NM_024503	Body;Body	1	41530141	41530143	+
cg26331625	HIVEP3;HIVEP3	26683	26331625	HIVEP3;HIVEP3	NM_024503;NM_001127714	5'UTR;5'UTR	1	41662426	41662428	+	chr1:42127380-42128632
cg26349906	HIVEP3;HIVEP3	26732	26349906	HIVEP3;HIVEP3	NM_001127714;NM_024503	5'UTR;5'UTR	1	41754527	41754529	+
cg27559997	HIVEP3;HIVEP3	26667	27559997	HIVEP3;HIVEP3	NM_001127714;NM_024503	5'UTR;5'UTR	1	41639465	41639467	-
cg02567157	HIVEP3;HIVEP3;HIVEP3;HIVEP3	26772	2567157	HIVEP3;HIVEP3;HIVEP3;HIVEP3	NM_001127714;NM_024503;NR_038260;NR_038261	5'UTR;5'UTR;Body;Body	1	41861123	41861125	+
cg02693701	HIVEP3;HIVEP3;HIVEP3;HIVEP3	26781	2693701	HIVEP3;HIVEP3;HIVEP3;HIVEP3	NM_001127714;NM_024503;NR_038260;NR_038261	5'UTR;5'UTR;Body;Body	1	41874533	41874535	+
cg02747775	HIVEP3;HIVEP3;HIVEP3;HIVEP3	26773	2747775	HIVEP3;HIVEP3;HIVEP3;HIVEP3	NM_001127714;NM_024503;NR_038260;NR_038261	5'UTR;5'UTR;Body;Body	1	41861404	41861406	-
cg03884592	HIVEP3;HIVEP3;HIVEP3;HIVEP3	26802	3884592	HIVEP3;HIVEP3;HIVEP3;HIVEP3	NM_001127714;NM_024503;NM_024503;NM_001127714	1stExon;1stExon;5'UTR;5'UTR	1	41918802	41918804	+	chr1:42383640-42384003
cg04118651	HIVEP3;HIVEP3;HIVEP3;HIVEP3	26768	4118651	HIVEP3;HIVEP3;HIVEP3;HIVEP3	NM_001127714;NM_024503;NR_038260;NR_038261	5'UTR;5'UTR;Body;Body	1	41853860	41853862	-
cg04464434	HIVEP3;HIVEP3;HIVEP3;HIVEP3	26771	4464434	HIVEP3;HIVEP3;HIVEP3;HIVEP3	NM_001127714;NM_024503;NR_038260;NR_038261	5'UTR;5'UTR;Body;Body	1	41859910	41859912	+
cg04932612	HIVEP3;HIVEP3;HIVEP3;HIVEP3	26778	4932612	HIVEP3;HIVEP3;HIVEP3;HIVEP3	NM_001127714;NM_024503;NR_038260;NR_038261	5'UTR;5'UTR;Body;Body	1	41869378	41869380	-
cg05570491	HIVEP3;HIVEP3;HIVEP3;HIVEP3	26801	5570491	HIVEP3;HIVEP3;HIVEP3;HIVEP3	NM_001127714;NM_024503;NR_038260;NR_038261	TSS200;TSS200;Body;Body	1	41918765	41918767	+	chr1:42383640-42384003
cg06741446	HIVEP3;HIVEP3;HIVEP3;HIVEP3	26776	6741446	HIVEP3;HIVEP3;HIVEP3;HIVEP3	NM_001127714;NM_024503;NR_038260;NR_038261	5'UTR;5'UTR;Body;Body	1	41866412	41866414	-
cg08872577	HIVEP3;HIVEP3;HIVEP3;HIVEP3	26808	8872577	HIVEP3;HIVEP3;HIVEP3;HIVEP3	NM_001127714;NM_024503;NR_038260;NR_038261	TSS1500;TSS1500;TSS1500;Body	1	41919808	41919810	-	chr1:42383640-42384003
cg09555553	HIVEP3;HIVEP3;HIVEP3;HIVEP3	26782	9555553	HIVEP3;HIVEP3;HIVEP3;HIVEP3	NM_001127714;NM_024503;NR_038260;NR_038261	5'UTR;5'UTR;Body;Body	1	41877239	41877241	-
cg09816342	HIVEP3;HIVEP3;HIVEP3;HIVEP3	26767	9816342	HIVEP3;HIVEP3;HIVEP3;HIVEP3	NM_001127714;NM_024503;NR_038260;NR_038261	5'UTR;5'UTR;Body;Body	1	41852902	41852904	-
cg09977515	HIVEP3;HIVEP3;HIVEP3;HIVEP3	26779	9977515	HIVEP3;HIVEP3;HIVEP3;HIVEP3	NM_001127714;NM_024503;NR_038260;NR_038261	5'UTR;5'UTR;Body;Body	1	41870975	41870977	-
cg11289747	HIVEP3;HIVEP3;HIVEP3;HIVEP3	26775	11289747	HIVEP3;HIVEP3;HIVEP3;HIVEP3	NM_001127714;NM_024503;NR_038260;NR_038261	5'UTR;5'UTR;Body;Body	1	41863113	41863115	-
cg11769885	HIVEP3;HIVEP3;HIVEP3;HIVEP3	26803	11769885	HIVEP3;HIVEP3;HIVEP3;HIVEP3	NM_001127714;NM_024503;NR_038260;NR_038261	TSS200;TSS200;Body;Body	1	41918819	41918821	+	chr1:42383640-42384003
cg13417104	HIVEP3;HIVEP3;HIVEP3;HIVEP3	26785	13417104	HIVEP3;HIVEP3;HIVEP3;HIVEP3	NM_001127714;NM_024503;NR_038260;NR_038261	5'UTR;5'UTR;Body;Body	1	41881180	41881182	-
cg13429998	HIVEP3;HIVEP3;HIVEP3;HIVEP3	26806	13429998	HIVEP3;HIVEP3;HIVEP3;HIVEP3	NM_001127714;NM_024503;NR_038260;NR_038261	TSS1500;TSS1500;TSS1500;Body	1	41919275	41919277	-	chr1:42383640-42384003
cg14685206	HIVEP3;HIVEP3;HIVEP3;HIVEP3	26783	14685206	HIVEP3;HIVEP3;HIVEP3;HIVEP3	NM_001127714;NM_024503;NR_038260;NR_038261	5'UTR;5'UTR;Body;Body	1	41879303	41879305	+
cg16528125	HIVEP3;HIVEP3;HIVEP3;HIVEP3	26789	16528125	HIVEP3;HIVEP3;HIVEP3;HIVEP3	NM_001127714;NM_024503;NR_038260;NR_038261	5'UTR;5'UTR;Body;Body	1	41898589	41898591	+
cg16786843	HIVEP3;HIVEP3;HIVEP3;HIVEP3	26769	16786843	HIVEP3;HIVEP3;HIVEP3;HIVEP3	NM_001127714;NM_024503;NR_038260;NR_038261	5'UTR;5'UTR;Body;Body	1	41855736	41855738	-
cg17398707	HIVEP3;HIVEP3;HIVEP3;HIVEP3	26788	17398707	HIVEP3;HIVEP3;HIVEP3;HIVEP3	NM_001127714;NM_024503;NR_038260;NR_038261	5'UTR;5'UTR;Body;Body	1	41895862	41895864	-
cg19609640	HIVEP3;HIVEP3;HIVEP3;HIVEP3	26784	19609640	HIVEP3;HIVEP3;HIVEP3;HIVEP3	NM_001127714;NM_024503;NR_038260;NR_038261	5'UTR;5'UTR;Body;Body	1	41880512	41880514	+
cg19685768	HIVEP3;HIVEP3;HIVEP3;HIVEP3	26770	19685768	HIVEP3;HIVEP3;HIVEP3;HIVEP3	NM_001127714;NM_024503;NR_038260;NR_038261	5'UTR;5'UTR;Body;Body	1	41858679	41858681	-
cg20075528	HIVEP3;HIVEP3;HIVEP3;HIVEP3	26780	20075528	HIVEP3;HIVEP3;HIVEP3;HIVEP3	NM_001127714;NM_024503;NR_038260;NR_038261	5'UTR;5'UTR;Body;Body	1	41870980	41870982	-
cg23128698	HIVEP3;HIVEP3;HIVEP3;HIVEP3	26790	23128698	HIVEP3;HIVEP3;HIVEP3;HIVEP3	NM_001127714;NM_024503;NR_038260;NR_038261	5'UTR;5'UTR;Body;Body	1	41898663	41898665	-
cg23762517	HIVEP3;HIVEP3;HIVEP3;HIVEP3	26799	23762517	HIVEP3;HIVEP3;HIVEP3;HIVEP3	NM_001127714;NM_024503;NM_024503;NM_001127714	1stExon;1stExon;5'UTR;5'UTR	1	41918638	41918640	-	chr1:42383640-42384003
cg26038582	HIVEP3;HIVEP3;HIVEP3;HIVEP3	26800	26038582	HIVEP3;HIVEP3;HIVEP3;HIVEP3	NM_001127714;NM_024503;NM_024503;NM_001127714	1stExon;1stExon;5'UTR;5'UTR	1	41918718	41918720	+	chr1:42383640-42384003
cg26731143	HIVEP3;HIVEP3;HIVEP3;HIVEP3	26786	26731143	HIVEP3;HIVEP3;HIVEP3;HIVEP3	NM_001127714;NM_024503;NR_038260;NR_038261	5'UTR;5'UTR;Body;Body	1	41891527	41891529	-
cg14996491	HIVEP3;HIVEP3;HIVEP3;HIVEP3;HIVEP3;HIVEP3	26798	14996491	HIVEP3;HIVEP3;HIVEP3;HIVEP3;HIVEP3;HIVEP3	NM_001127714;NM_024503;NM_001127714;NM_024503;NR_038260;NR_038261	1stExon;1stExon;5'UTR;5'UTR;Body;Body	1	41918612	41918614	+	chr1:42383640-42384003
cg00688330	HJURP	140540	688330	HJURP	NM_018410	Body	2	233839538	233839540	+
cg01835144	HJURP	140559	1835144	HJURP	NM_018410	TSS200	2	233854654	233854656	+	chr2:234762496-234763579
cg01983548	HJURP	140569	1983548	HJURP	NM_018410	TSS1500	2	233855486	233855488	-	chr2:234762496-234763579
cg02598797	HJURP	140546	2598797	HJURP	NM_018410	Body	2	233841469	233841471	+
cg04550103	HJURP	140554	4550103	HJURP	NM_018410	Body	2	233853634	233853636	-	chr2:234762496-234763579
cg05734866	HJURP	140552	5734866	HJURP	NM_018410	Body	2	233847440	233847442	+
cg06085544	HJURP	140564	6085544	HJURP	NM_018410	TSS200	2	233854743	233854745	-	chr2:234762496-234763579
cg06310422	HJURP	140566	6310422	HJURP	NM_018410	TSS1500	2	233854885	233854887	+	chr2:234762496-234763579
cg07549195	HJURP	140543	7549195	HJURP	NM_018410	Body	2	233841171	233841173	+
cg08010337	HJURP	140539	8010337	HJURP	NM_018410	3'UTR	2	233836853	233836855	+
cg12802413	HJURP	140547	12802413	HJURP	NM_018410	Body	2	233843644	233843646	-
cg13260726	HJURP	140556	13260726	HJURP	NM_018410	1stExon	2	233854454	233854456	-	chr2:234762496-234763579
cg13920792	HJURP	140548	13920792	HJURP	NM_018410	Body	2	233843674	233843676	-
cg14664879	HJURP	140560	14664879	HJURP	NM_018410	TSS200	2	233854666	233854668	-	chr2:234762496-234763579
cg16639766	HJURP	140563	16639766	HJURP	NM_018410	TSS200	2	233854739	233854741	-	chr2:234762496-234763579
cg17084697	HJURP	140544	17084697	HJURP	NM_018410	Body	2	233841224	233841226	-
cg17919570	HJURP	140562	17919570	HJURP	NM_018410	TSS200	2	233854734	233854736	-	chr2:234762496-234763579
cg18553762	HJURP	140558	18553762	HJURP	NM_018410	TSS200	2	233854622	233854624	-	chr2:234762496-234763579
cg21133613	HJURP	140555	21133613	HJURP	NM_018410	Body	2	233853967	233853969	+	chr2:234762496-234763579
cg21542780	HJURP	140561	21542780	HJURP	NM_018410	TSS200	2	233854730	233854732	-	chr2:234762496-234763579
cg21602955	HJURP	140565	21602955	HJURP	NM_018410	TSS1500	2	233854800	233854802	+	chr2:234762496-234763579
cg24074913	HJURP	140545	24074913	HJURP	NM_018410	Body	2	233841363	233841365	+
cg27143307	HJURP	140557	27143307	HJURP	NM_018410	1stExon	2	233854463	233854465	-	chr2:234762496-234763579
cg07841962	HJURP;HJURP;HJURP	140553	7841962	HJURP;HJURP;HJURP	NM_018410;NM_001282963;NM_001282962	Body;Body;Body	2	233847604	233847606	-
cg11668822	HJURP;HJURP;HJURP	140549	11668822	HJURP;HJURP;HJURP	NM_018410;NM_001282963;NM_001282962	Body;Body;Body	2	233846705	233846707	-
cg13022642	HJURP;HJURP;HJURP	140568	13022642	HJURP;HJURP;HJURP	NM_018410;NM_001282963;NM_001282962	TSS1500;TSS1500;TSS1500	2	233854931	233854933	-	chr2:234762496-234763579
cg15280869	HJURP;HJURP;HJURP	140541	15280869	HJURP;HJURP;HJURP	NM_018410;NM_001282963;NM_001282962	Body;Body;Body	2	233840434	233840436	-
cg16651502	HJURP;HJURP;HJURP	140542	16651502	HJURP;HJURP;HJURP	NM_018410;NM_001282963;NM_001282962	Body;Body;Body	2	233840782	233840784	-
cg20177690	HJURP;HJURP;HJURP	140551	20177690	HJURP;HJURP;HJURP	NM_018410;NM_001282963;NM_001282962	Body;Body;Body	2	233847082	233847084	-
cg21927086	HJURP;HJURP;HJURP	140567	21927086	HJURP;HJURP;HJURP	NM_018410;NM_001282963;NM_001282962	TSS1500;TSS1500;TSS1500	2	233854899	233854901	+	chr2:234762496-234763579
cg25203440	HJURP;HJURP;HJURP	140550	25203440	HJURP;HJURP;HJURP	NM_018410;NM_001282963;NM_001282962	Body;Body;Body	2	233846971	233846973	-
cg01023590	HK1;HK1;HK1	459828	1023590	HK1;HK1;HK1	NM_033497;NM_033498;NM_033500	Body;Body;Body	10	69313345	69313347	-
cg03947020	HK1;HK1;HK1	459826	3947020	HK1;HK1;HK1	NM_033497;NM_033498;NM_033500	5'UTR;5'UTR;5'UTR	10	69288717	69288719	-
cg04031454	HK1;HK1;HK1	459815	4031454	HK1;HK1;HK1	NM_033498;NM_033500;NM_033497	TSS1500;TSS1500;TSS1500	10	69269211	69269213	+
cg06323290	HK1;HK1;HK1	459818	6323290	HK1;HK1;HK1	NM_033498;NM_033500;NM_033497	5'UTR;5'UTR;5'UTR	10	69270122	69270124	+
cg06761641	HK1;HK1;HK1	459823	6761641	HK1;HK1;HK1	NM_033497;NM_033498;NM_033500	5'UTR;5'UTR;5'UTR	10	69288261	69288263	-
cg14240449	HK1;HK1;HK1	459824	14240449	HK1;HK1;HK1	NM_033497;NM_033498;NM_033500	5'UTR;5'UTR;5'UTR	10	69288536	69288538	-
cg15127607	HK1;HK1;HK1	459814	15127607	HK1;HK1;HK1	NM_033497;NM_033500;NM_033498	TSS1500;TSS1500;TSS1500	10	69268689	69268691	+
cg16001913	HK1;HK1;HK1	459817	16001913	HK1;HK1;HK1	NM_033497;NM_033500;NM_033498	TSS200;TSS200;TSS200	10	69269887	69269889	-
cg16536855	HK1;HK1;HK1	459821	16536855	HK1;HK1;HK1	NM_033498;NM_033500;NM_033497	5'UTR;5'UTR;5'UTR	10	69278560	69278562	+
cg20228603	HK1;HK1;HK1	459816	20228603	HK1;HK1;HK1	NM_033497;NM_033500;NM_033498	TSS1500;TSS1500;TSS1500	10	69269287	69269289	-
cg23547617	HK1;HK1;HK1	459819	23547617	HK1;HK1;HK1	NM_033497;NM_033498;NM_033500	5'UTR;5'UTR;5'UTR	10	69277037	69277039	-
cg25082993	HK1;HK1;HK1	459820	25082993	HK1;HK1;HK1	NM_033497;NM_033498;NM_033500	5'UTR;5'UTR;5'UTR	10	69278393	69278395	-
cg25402124	HK1;HK1;HK1	459822	25402124	HK1;HK1;HK1	NM_033497;NM_033498;NM_033500	5'UTR;5'UTR;5'UTR	10	69282444	69282446	-
cg27074971	HK1;HK1;HK1	459827	27074971	HK1;HK1;HK1	NM_033500;NM_033498;NM_033497	Body;Body;Body	10	69312392	69312394	-
cg00712510	HK1;HK1;HK1;HK1	459830	712510	HK1;HK1;HK1;HK1	NM_033496;NM_033500;NM_033498;NM_033497	TSS1500;Body;Body;Body	10	69314593	69314595	+	chr10:71077946-71079377
cg08992189	HK1;HK1;HK1;HK1	459832	8992189	HK1;HK1;HK1;HK1	NM_033496;NM_033497;NM_033498;NM_033500	TSS1500;Body;Body;Body	10	69315250	69315252	-	chr10:71077946-71079377
cg12886731	HK1;HK1;HK1;HK1	459831	12886731	HK1;HK1;HK1;HK1	NM_033496;NM_033500;NM_033498;NM_033497	TSS1500;Body;Body;Body	10	69314705	69314707	+	chr10:71077946-71079377
cg16658191	HK1;HK1;HK1;HK1	459833	16658191	HK1;HK1;HK1;HK1	NM_033500;NM_033498;NM_033497;NM_033496	Body;Body;Body;1stExon	10	69315987	69315989	+	chr10:71077946-71079377
cg18162838	HK1;HK1;HK1;HK1	459829	18162838	HK1;HK1;HK1;HK1	NM_033496;NM_033500;NM_033498;NM_033497	TSS1500;Body;Body;Body	10	69314534	69314536	+	chr10:71077946-71079377
cg00108459	HK1;HK1;HK1;HK1;HK1	459870	108459	HK1;HK1;HK1;HK1;HK1	NM_033497;NM_033498;NM_033500;NM_033496;NM_000188	Body;Body;Body;Body;Body	10	69363657	69363659	-
cg00210249	HK1;HK1;HK1;HK1;HK1	459878	210249	HK1;HK1;HK1;HK1;HK1	NM_033500;NM_000188;NM_033498;NM_033497;NM_033496	Body;Body;Body;Body;Body	10	69375922	69375924	+
cg00292664	HK1;HK1;HK1;HK1;HK1	459837	292664	HK1;HK1;HK1;HK1;HK1	NM_033500;NM_000188;NM_033498;NM_033497;NM_033496	Body;TSS1500;Body;Body;Body	10	69318597	69318599	+	chr10:71077946-71079377
cg00542261	HK1;HK1;HK1;HK1;HK1	459868	542261	HK1;HK1;HK1;HK1;HK1	NM_033500;NM_000188;NM_033498;NM_033497;NM_033496	Body;Body;Body;Body;Body	10	69361658	69361660	+
cg00634698	HK1;HK1;HK1;HK1;HK1	459872	634698	HK1;HK1;HK1;HK1;HK1	NM_033500;NM_000188;NM_033498;NM_033497;NM_033496	Body;Body;Body;Body;Body	10	69364085	69364087	+
cg00742744	HK1;HK1;HK1;HK1;HK1	459845	742744	HK1;HK1;HK1;HK1;HK1	NM_033497;NM_033498;NM_033500;NM_033496;NM_000188	Body;Body;Body;Body;Body	10	69321240	69321242	+	chr10:71077946-71079377
cg01477633	HK1;HK1;HK1;HK1;HK1	459842	1477633	HK1;HK1;HK1;HK1;HK1	NM_033500;NM_033498;NM_000188;NM_033497;NM_033496	Body;Body;1stExon;Body;Body	10	69318957	69318959	-	chr10:71077946-71079377
cg01946656	HK1;HK1;HK1;HK1;HK1	459848	1946656	HK1;HK1;HK1;HK1;HK1	NM_033497;NM_033498;NM_033500;NM_033496;NM_000188	Body;Body;Body;Body;Body	10	69326315	69326317	-
cg02119927	HK1;HK1;HK1;HK1;HK1	459836	2119927	HK1;HK1;HK1;HK1;HK1	NM_033500;NM_000188;NM_033498;NM_033497;NM_033496	Body;TSS1500;Body;Body;Body	10	69318384	69318386	-	chr10:71077946-71079377
cg02254263	HK1;HK1;HK1;HK1;HK1	459875	2254263	HK1;HK1;HK1;HK1;HK1	NM_033497;NM_033498;NM_033500;NM_033496;NM_000188	Body;Body;Body;Body;Body	10	69372514	69372516	-
cg04198750	HK1;HK1;HK1;HK1;HK1	459886	4198750	HK1;HK1;HK1;HK1;HK1	NM_033497;NM_033498;NM_033500;NM_033496;NM_000188	Body;Body;Body;Body;Body	10	69386211	69386213	+
cg06214126	HK1;HK1;HK1;HK1;HK1	459846	6214126	HK1;HK1;HK1;HK1;HK1	NM_033500;NM_000188;NM_033498;NM_033497;NM_033496	Body;Body;Body;Body;Body	10	69322465	69322467	-	chr10:71077946-71079377
cg06506461	HK1;HK1;HK1;HK1;HK1	459866	6506461	HK1;HK1;HK1;HK1;HK1	NM_033497;NM_033498;NM_033500;NM_033496;NM_000188	Body;Body;Body;Body;Body	10	69352562	69352564	-
cg06748146	HK1;HK1;HK1;HK1;HK1	459864	6748146	HK1;HK1;HK1;HK1;HK1	NM_033500;NM_000188;NM_033498;NM_033497;NM_033496	Body;Body;Body;Body;Body	10	69344967	69344969	+
cg06897951	HK1;HK1;HK1;HK1;HK1	459857	6897951	HK1;HK1;HK1;HK1;HK1	NM_033497;NM_033498;NM_033500;NM_033496;NM_000188	Body;Body;Body;Body;Body	10	69335705	69335707	+
cg06943449	HK1;HK1;HK1;HK1;HK1	459858	6943449	HK1;HK1;HK1;HK1;HK1	NM_033497;NM_033498;NM_033500;NM_033496;NM_000188	Body;Body;Body;Body;Body	10	69337570	69337572	+
cg07414270	HK1;HK1;HK1;HK1;HK1	459889	7414270	HK1;HK1;HK1;HK1;HK1	NM_033497;NM_033498;NM_033500;NM_033496;NM_000188	Body;Body;Body;Body;Body	10	69392021	69392023	-
cg08546229	HK1;HK1;HK1;HK1;HK1	459844	8546229	HK1;HK1;HK1;HK1;HK1	NM_033500;NM_000188;NM_033498;NM_033497;NM_033496	Body;Body;Body;Body;Body	10	69320978	69320980	+	chr10:71077946-71079377
cg08567142	HK1;HK1;HK1;HK1;HK1	459851	8567142	HK1;HK1;HK1;HK1;HK1	NM_033500;NM_000188;NM_033498;NM_033497;NM_033496	Body;Body;Body;Body;Body	10	69328167	69328169	+
cg09197274	HK1;HK1;HK1;HK1;HK1	459859	9197274	HK1;HK1;HK1;HK1;HK1	NM_033497;NM_033498;NM_033500;NM_033496;NM_000188	Body;Body;Body;Body;Body	10	69337699	69337701	+
cg09273059	HK1;HK1;HK1;HK1;HK1	459834	9273059	HK1;HK1;HK1;HK1;HK1	NM_033500;NM_000188;NM_033498;NM_033497;NM_033496	Body;TSS1500;Body;Body;Body	10	69317464	69317466	+	chr10:71077946-71079377
cg09517126	HK1;HK1;HK1;HK1;HK1	459849	9517126	HK1;HK1;HK1;HK1;HK1	NM_033497;NM_033498;NM_033500;NM_033496;NM_000188	Body;Body;Body;Body;Body	10	69327550	69327552	+
cg11178592	HK1;HK1;HK1;HK1;HK1	459883	11178592	HK1;HK1;HK1;HK1;HK1	NM_033497;NM_033498;NM_033500;NM_033496;NM_000188	Body;Body;Body;Body;Body	10	69383547	69383549	-
cg12213850	HK1;HK1;HK1;HK1;HK1	459892	12213850	HK1;HK1;HK1;HK1;HK1	NM_033500;NM_000188;NM_033498;NM_033497;NM_033496	Body;Body;Body;Body;Body	10	69397515	69397517	-
cg12329405	HK1;HK1;HK1;HK1;HK1	459838	12329405	HK1;HK1;HK1;HK1;HK1	NM_033500;NM_000188;NM_033498;NM_033497;NM_033496	Body;TSS1500;Body;Body;Body	10	69318615	69318617	+	chr10:71077946-71079377
cg12675942	HK1;HK1;HK1;HK1;HK1	459895	12675942	HK1;HK1;HK1;HK1;HK1	NM_033496;NM_033500;NM_033497;NM_000188;NM_033498	3'UTR;3'UTR;3'UTR;3'UTR;3'UTR	10	69401242	69401244	-
cg13189759	HK1;HK1;HK1;HK1;HK1	459893	13189759	HK1;HK1;HK1;HK1;HK1	NM_033500;NM_000188;NM_033498;NM_033497;NM_033496	Body;Body;Body;Body;Body	10	69401041	69401043	+
cg13763181	HK1;HK1;HK1;HK1;HK1	459852	13763181	HK1;HK1;HK1;HK1;HK1	NM_033500;NM_000188;NM_033498;NM_033497;NM_033496	Body;Body;Body;Body;Body	10	69328222	69328224	-
cg14543941	HK1;HK1;HK1;HK1;HK1	459843	14543941	HK1;HK1;HK1;HK1;HK1	NM_033500;NM_000188;NM_033498;NM_033497;NM_033496	Body;Body;Body;Body;Body	10	69319457	69319459	+	chr10:71077946-71079377
cg14595618	HK1;HK1;HK1;HK1;HK1	459877	14595618	HK1;HK1;HK1;HK1;HK1	NM_033497;NM_033498;NM_033500;NM_033496;NM_000188	Body;Body;Body;Body;Body	10	69375689	69375691	+
cg15258080	HK1;HK1;HK1;HK1;HK1	459855	15258080	HK1;HK1;HK1;HK1;HK1	NM_033500;NM_000188;NM_033498;NM_033497;NM_033496	Body;Body;Body;Body;Body	10	69331447	69331449	-
cg15358372	HK1;HK1;HK1;HK1;HK1	459865	15358372	HK1;HK1;HK1;HK1;HK1	NM_033500;NM_000188;NM_033498;NM_033497;NM_033496	Body;Body;Body;Body;Body	10	69348995	69348997	-
cg15662070	HK1;HK1;HK1;HK1;HK1	459887	15662070	HK1;HK1;HK1;HK1;HK1	NM_033497;NM_033498;NM_033500;NM_033496;NM_000188	Body;Body;Body;Body;Body	10	69389695	69389697	-
cg15864985	HK1;HK1;HK1;HK1;HK1	459871	15864985	HK1;HK1;HK1;HK1;HK1	NM_033497;NM_033498;NM_033500;NM_033496;NM_000188	Body;Body;Body;Body;Body	10	69363926	69363928	-
cg16742848	HK1;HK1;HK1;HK1;HK1	459876	16742848	HK1;HK1;HK1;HK1;HK1	NM_033497;NM_033498;NM_033500;NM_033496;NM_000188	Body;Body;Body;Body;Body	10	69375120	69375122	+
cg17134509	HK1;HK1;HK1;HK1;HK1	459885	17134509	HK1;HK1;HK1;HK1;HK1	NM_033497;NM_033498;NM_033500;NM_033496;NM_000188	Body;Body;Body;Body;Body	10	69385570	69385572	+
cg17283083	HK1;HK1;HK1;HK1;HK1	459890	17283083	HK1;HK1;HK1;HK1;HK1	NM_033500;NM_000188;NM_033498;NM_033497;NM_033496	Body;Body;Body;Body;Body	10	69392233	69392235	-
cg17575314	HK1;HK1;HK1;HK1;HK1	459882	17575314	HK1;HK1;HK1;HK1;HK1	NM_033500;NM_000188;NM_033498;NM_033497;NM_033496	Body;Body;Body;Body;Body	10	69382769	69382771	+
cg17887234	HK1;HK1;HK1;HK1;HK1	459884	17887234	HK1;HK1;HK1;HK1;HK1	NM_033497;NM_033498;NM_033500;NM_033496;NM_000188	Body;Body;Body;Body;Body	10	69384877	69384879	+
cg19032408	HK1;HK1;HK1;HK1;HK1	459863	19032408	HK1;HK1;HK1;HK1;HK1	NM_033497;NM_033498;NM_033500;NM_033496;NM_000188	Body;Body;Body;Body;Body	10	69337978	69337980	-
cg19127835	HK1;HK1;HK1;HK1;HK1	459847	19127835	HK1;HK1;HK1;HK1;HK1	NM_033500;NM_000188;NM_033498;NM_033497;NM_033496	Body;Body;Body;Body;Body	10	69323506	69323508	+	chr10:71077946-71079377
cg19170991	HK1;HK1;HK1;HK1;HK1	459853	19170991	HK1;HK1;HK1;HK1;HK1	NM_033500;NM_000188;NM_033498;NM_033497;NM_033496	Body;Body;Body;Body;Body	10	69328281	69328283	-
cg19297537	HK1;HK1;HK1;HK1;HK1	459881	19297537	HK1;HK1;HK1;HK1;HK1	NM_033500;NM_000188;NM_033498;NM_033497;NM_033496	Body;Body;Body;Body;Body	10	69382612	69382614	+
cg19744478	HK1;HK1;HK1;HK1;HK1	459867	19744478	HK1;HK1;HK1;HK1;HK1	NM_033497;NM_033498;NM_033500;NM_033496;NM_000188	Body;Body;Body;Body;Body	10	69358200	69358202	-
cg19841653	HK1;HK1;HK1;HK1;HK1	459894	19841653	HK1;HK1;HK1;HK1;HK1	NM_033496;NM_033500;NM_033497;NM_000188;NM_033498	3'UTR;3'UTR;3'UTR;3'UTR;3'UTR	10	69401140	69401142	+
cg20314552	HK1;HK1;HK1;HK1;HK1	459874	20314552	HK1;HK1;HK1;HK1;HK1	NM_033500;NM_000188;NM_033498;NM_033497;NM_033496	Body;Body;Body;Body;Body	10	69367982	69367984	-
cg20372666	HK1;HK1;HK1;HK1;HK1	459888	20372666	HK1;HK1;HK1;HK1;HK1	NM_033500;NM_000188;NM_033498;NM_033497;NM_033496	Body;Body;Body;Body;Body	10	69390153	69390155	+
cg21137005	HK1;HK1;HK1;HK1;HK1	459839	21137005	HK1;HK1;HK1;HK1;HK1	NM_000188;NM_033497;NM_033498;NM_033500;NM_033496	TSS200;Body;Body;Body;Body	10	69318742	69318744	+	chr10:71077946-71079377
cg22250192	HK1;HK1;HK1;HK1;HK1	459873	22250192	HK1;HK1;HK1;HK1;HK1	NM_033497;NM_033498;NM_033500;NM_033496;NM_000188	Body;Body;Body;Body;Body	10	69364661	69364663	+
cg22356324	HK1;HK1;HK1;HK1;HK1	459835	22356324	HK1;HK1;HK1;HK1;HK1	NM_033500;NM_000188;NM_033498;NM_033497;NM_033496	Body;TSS1500;Body;Body;Body	10	69318190	69318192	+	chr10:71077946-71079377
cg22679940	HK1;HK1;HK1;HK1;HK1	459861	22679940	HK1;HK1;HK1;HK1;HK1	NM_033500;NM_000188;NM_033498;NM_033497;NM_033496	Body;Body;Body;Body;Body	10	69337893	69337895	-
cg22812840	HK1;HK1;HK1;HK1;HK1	459862	22812840	HK1;HK1;HK1;HK1;HK1	NM_033497;NM_033498;NM_033500;NM_033496;NM_000188	Body;Body;Body;Body;Body	10	69337897	69337899	+
cg23177739	HK1;HK1;HK1;HK1;HK1	459850	23177739	HK1;HK1;HK1;HK1;HK1	NM_033500;NM_000188;NM_033498;NM_033497;NM_033496	Body;Body;Body;Body;Body	10	69327607	69327609	-
cg23196783	HK1;HK1;HK1;HK1;HK1	459880	23196783	HK1;HK1;HK1;HK1;HK1	NM_033500;NM_000188;NM_033498;NM_033497;NM_033496	Body;Body;Body;Body;Body	10	69380085	69380087	-
cg23610394	HK1;HK1;HK1;HK1;HK1	459869	23610394	HK1;HK1;HK1;HK1;HK1	NM_033497;NM_033498;NM_033500;NM_033496;NM_000188	Body;Body;Body;Body;Body	10	69362777	69362779	-
cg24087403	HK1;HK1;HK1;HK1;HK1	459841	24087403	HK1;HK1;HK1;HK1;HK1	NM_033500;NM_033498;NM_033497;NM_033496;NM_000188	Body;Body;Body;Body;TSS200	10	69318778	69318780	+	chr10:71077946-71079377
cg24245397	HK1;HK1;HK1;HK1;HK1	459860	24245397	HK1;HK1;HK1;HK1;HK1	NM_033497;NM_033498;NM_033500;NM_033496;NM_000188	Body;Body;Body;Body;Body	10	69337750	69337752	+
cg24699895	HK1;HK1;HK1;HK1;HK1	459856	24699895	HK1;HK1;HK1;HK1;HK1	NM_033500;NM_000188;NM_033498;NM_033497;NM_033496	Body;Body;Body;Body;Body	10	69334529	69334531	+
cg25167110	HK1;HK1;HK1;HK1;HK1	459879	25167110	HK1;HK1;HK1;HK1;HK1	NM_033497;NM_033498;NM_033500;NM_033496;NM_000188	Body;Body;Body;Body;Body	10	69378435	69378437	+
cg26523670	HK1;HK1;HK1;HK1;HK1	459840	26523670	HK1;HK1;HK1;HK1;HK1	NM_033500;NM_033498;NM_033497;NM_033496;NM_000188	Body;Body;Body;Body;TSS200	10	69318749	69318751	+	chr10:71077946-71079377
cg26567162	HK1;HK1;HK1;HK1;HK1	459854	26567162	HK1;HK1;HK1;HK1;HK1	NM_033497;NM_033498;NM_033500;NM_033496;NM_000188	Body;Body;Body;Body;Body	10	69329573	69329575	-
cg26580302	HK1;HK1;HK1;HK1;HK1	459891	26580302	HK1;HK1;HK1;HK1;HK1	NM_033497;NM_033498;NM_033500;NM_033496;NM_000188	Body;Body;Body;Body;Body	10	69392263	69392265	-
cg19638060	HK1;HK1;HK1;HK1;HK1;HK1	459825	19638060	HK1;HK1;HK1;HK1;HK1;HK1	NM_033497;NM_033500;NM_033498;NM_033497;NM_033498;NM_033500	ExonBnd;ExonBnd;ExonBnd;5'UTR;5'UTR;5'UTR	10	69288671	69288673	-
cg01175605	HK2	104641	1175605	HK2	NM_000189	Body	2	74878868	74878870	-
cg01200965	HK2	104624	1200965	HK2	NM_000189	Body	2	74838385	74838387	-	chr2:75060879-75062664
cg01831058	HK2	104635	1831058	HK2	NM_000189	Body	2	74866060	74866062	+
cg02593989	HK2	104623	2593989	HK2	NM_000189	Body	2	74837057	74837059	-	chr2:75060879-75062664
cg02829778	HK2	104637	2829778	HK2	NM_000189	Body	2	74871646	74871648	+
cg03064488	HK2	104630	3064488	HK2	NM_000189	Body	2	74854316	74854318	-
cg03601962	HK2	104638	3601962	HK2	NM_000189	Body	2	74875135	74875137	+
cg03958956	HK2	104640	3958956	HK2	NM_000189	Body	2	74878772	74878774	+
cg04392286	HK2	104598	4392286	HK2	NM_000189	TSS1500	2	74831605	74831607	+	chr2:75060879-75062664
cg05595692	HK2	104601	5595692	HK2	NM_000189	TSS1500	2	74832185	74832187	-	chr2:75060879-75062664
cg06338039	HK2	104643	6338039	HK2	NM_000189	Body	2	74886325	74886327	-
cg07631532	HK2	104631	7631532	HK2	NM_000189	Body	2	74861805	74861807	+
cg08031549	HK2	104629	8031549	HK2	NM_000189	Body	2	74852880	74852882	+
cg08294819	HK2	104634	8294819	HK2	NM_000189	Body	2	74865650	74865652	+
cg08729839	HK2	104600	8729839	HK2	NM_000189	TSS1500	2	74831902	74831904	-	chr2:75060879-75062664
cg08813379	HK2	104616	8813379	HK2	NM_000189	Body	2	74834977	74834979	+	chr2:75060879-75062664
cg09485063	HK2	104642	9485063	HK2	NM_000189	Body	2	74880312	74880314	-
cg09742442	HK2	104620	9742442	HK2	NM_000189	Body	2	74835676	74835678	+	chr2:75060879-75062664
cg09769647	HK2	104603	9769647	HK2	NM_000189	TSS200	2	74832545	74832547	+	chr2:75060879-75062664
cg10597191	HK2	104626	10597191	HK2	NM_000189	Body	2	74843116	74843118	+
cg12077754	HK2	104632	12077754	HK2	NM_000189	Body	2	74862541	74862543	-
cg12163223	HK2	104644	12163223	HK2	NM_000189	3'UTR	2	74892789	74892791	+
cg13443631	HK2	104639	13443631	HK2	NM_000189	Body	2	74876139	74876141	+
cg14453704	HK2	104617	14453704	HK2	NM_000189	Body	2	74835002	74835004	+	chr2:75060879-75062664
cg15294778	HK2	104597	15294778	HK2	NM_000189	TSS1500	2	74831495	74831497	-	chr2:75060879-75062664
cg16626875	HK2	104636	16626875	HK2	NM_000189	Body	2	74866119	74866121	+
cg17766062	HK2	104619	17766062	HK2	NM_000189	Body	2	74835535	74835537	-	chr2:75060879-75062664
cg17784781	HK2	104633	17784781	HK2	NM_000189	Body	2	74863887	74863889	-
cg18470397	HK2	104628	18470397	HK2	NM_000189	Body	2	74849839	74849841	-
cg18638581	HK2	104602	18638581	HK2	NM_000189	TSS200	2	74832474	74832476	-	chr2:75060879-75062664
cg19000349	HK2	104614	19000349	HK2	NM_000189	Body	2	74834713	74834715	+	chr2:75060879-75062664
cg20520115	HK2	104622	20520115	HK2	NM_000189	Body	2	74836710	74836712	-	chr2:75060879-75062664
cg22276800	HK2	104599	22276800	HK2	NM_000189	TSS1500	2	74831885	74831887	-	chr2:75060879-75062664
cg24806675	HK2	104618	24806675	HK2	NM_000189	Body	2	74835314	74835316	-	chr2:75060879-75062664
cg25418936	HK2	104627	25418936	HK2	NM_000189	Body	2	74845753	74845755	-
cg25853640	HK2	104615	25853640	HK2	NM_000189	Body	2	74834971	74834973	+	chr2:75060879-75062664
cg26190348	HK2	104621	26190348	HK2	NM_000189	Body	2	74835940	74835942	-	chr2:75060879-75062664
cg27049094	HK2	104625	27049094	HK2	NM_000189	Body	2	74840588	74840590	+
cg00366814	HK2;HK2	104610	366814	HK2;HK2	NM_000189;NM_000189	1stExon;5'UTR	2	74834091	74834093	-	chr2:75060879-75062664
cg03173169	HK2;HK2	104608	3173169	HK2;HK2	NM_000189;NM_000189	5'UTR;1stExon	2	74833793	74833795	+	chr2:75060879-75062664
cg05407191	HK2;HK2	104613	5407191	HK2;HK2	NM_000189;NM_000189	1stExon;5'UTR	2	74834339	74834341	-	chr2:75060879-75062664
cg06919414	HK2;HK2	104612	6919414	HK2;HK2	NM_000189;NM_000189	1stExon;5'UTR	2	74834106	74834108	-	chr2:75060879-75062664
cg07295552	HK2;HK2	104607	7295552	HK2;HK2	NM_000189;NM_000189	5'UTR;1stExon	2	74833781	74833783	+	chr2:75060879-75062664
cg19359099	HK2;HK2	104605	19359099	HK2;HK2	NM_000189;NM_000189	5'UTR;1stExon	2	74833642	74833644	-	chr2:75060879-75062664
cg22959253	HK2;HK2	104609	22959253	HK2;HK2	NM_000189;NM_000189	5'UTR;1stExon	2	74833872	74833874	-	chr2:75060879-75062664
cg23157190	HK2;HK2	104606	23157190	HK2;HK2	NM_000189;NM_000189	1stExon;5'UTR	2	74833752	74833754	+	chr2:75060879-75062664
cg23474231	HK2;HK2	104611	23474231	HK2;HK2	NM_000189;NM_000189	5'UTR;1stExon	2	74834101	74834103	-	chr2:75060879-75062664
cg24107142	HK2;HK2	104604	24107142	HK2;HK2	NM_000189;NM_000189	1stExon;5'UTR	2	74833227	74833229	+	chr2:75060879-75062664
cg00137168	HK3	272917	137168	HK3	NM_002115	TSS200	5	176899516	176899518	-
cg04875020	HK3	272898	4875020	HK3	NM_002115	Body	5	176887229	176887231	+	chr5:176314451-176314662
cg05119218	HK3	272921	5119218	HK3	NM_002115	TSS1500	5	176900555	176900557	+
cg06474294	HK3	272909	6474294	HK3	NM_002115	Body	5	176890896	176890898	-	chr5:176314451-176314662
cg06485139	HK3	272899	6485139	HK3	NM_002115	Body	5	176887362	176887364	-	chr5:176314451-176314662
cg06783121	HK3	272902	6783121	HK3	NM_002115	Body	5	176887626	176887628	-	chr5:176314451-176314662
cg07539990	HK3	272912	7539990	HK3	NM_002115	Body	5	176896007	176896009	-
cg09844794	HK3	272910	9844794	HK3	NM_002115	Body	5	176891363	176891365	-	chr5:176314451-176314662
cg09869729	HK3	272918	9869729	HK3	NM_002115	TSS200	5	176899526	176899528	-
cg11093640	HK3	272891	11093640	HK3	NM_002115	3'UTR	5	176881024	176881026	-	chr5:176304965-176305166
cg11463427	HK3	272900	11463427	HK3	NM_002115	Body	5	176887491	176887493	-	chr5:176314451-176314662
cg13184841	HK3	272905	13184841	HK3	NM_002115	Body	5	176888795	176888797	-	chr5:176314451-176314662
cg14709481	HK3	272914	14709481	HK3	NM_002115	5'UTR	5	176898834	176898836	+
cg15357821	HK3	272908	15357821	HK3	NM_002115	Body	5	176889986	176889988	-	chr5:176314451-176314662
cg15714074	HK3	272893	15714074	HK3	NM_002115	Body	5	176882057	176882059	-	chr5:176304965-176305166
cg15914500	HK3	272906	15914500	HK3	NM_002115	Body	5	176889666	176889668	-	chr5:176314451-176314662
cg17231776	HK3	272901	17231776	HK3	NM_002115	Body	5	176887553	176887555	-	chr5:176314451-176314662
cg17393572	HK3	272915	17393572	HK3	NM_002115	TSS200	5	176899363	176899365	+
cg17809377	HK3	272919	17809377	HK3	NM_002115	TSS1500	5	176899617	176899619	-
cg19589060	HK3	272916	19589060	HK3	NM_002115	TSS200	5	176899514	176899516	+
cg19791262	HK3	272922	19791262	HK3	NM_002115	TSS1500	5	176900781	176900783	-
cg19960778	HK3	272903	19960778	HK3	NM_002115	Body	5	176887735	176887737	-	chr5:176314451-176314662
cg21164667	HK3	272911	21164667	HK3	NM_002115	Body	5	176891428	176891430	+	chr5:176314451-176314662
cg21520299	HK3	272907	21520299	HK3	NM_002115	Body	5	176889678	176889680	-	chr5:176314451-176314662
cg22846391	HK3	272895	22846391	HK3	NM_002115	Body	5	176883122	176883124	-
cg23912072	HK3	272920	23912072	HK3	NM_002115	TSS1500	5	176899922	176899924	-
cg23994191	HK3	272894	23994191	HK3	NM_002115	Body	5	176883096	176883098	-
cg24538331	HK3	272897	24538331	HK3	NM_002115	Body	5	176884727	176884729	-	chr5:176314451-176314662
cg26281025	HK3	272892	26281025	HK3	NM_002115	3'UTR	5	176881044	176881046	-	chr5:176304965-176305166
cg26455624	HK3	272913	26455624	HK3	NM_002115	5'UTR	5	176896417	176896419	+
cg27494573	HK3	272896	27494573	HK3	NM_002115	Body	5	176884294	176884296	+	chr5:176314451-176314662
cg08690709	HK3;HK3	272904	8690709	HK3;HK3	NM_002115;NM_002115	ExonBnd;Body	5	176888317	176888319	+	chr5:176314451-176314662
cg00183415	HKDC1	459808	183415	HKDC1	NM_025130	Body	10	69248631	69248633	+	chr10:71008272-71008478
cg00838397	HKDC1	459792	838397	HKDC1	NM_025130	Body	10	69232468	69232470	-
cg03018007	HKDC1	459798	3018007	HKDC1	NM_025130	Body	10	69237885	69237887	-
cg03232857	HKDC1	459803	3232857	HKDC1	NM_025130	Body	10	69239335	69239337	-
cg05433657	HKDC1	459805	5433657	HKDC1	NM_025130	Body	10	69246946	69246948	+	chr10:71008272-71008478
cg05532178	HKDC1	459783	5532178	HKDC1	NM_025130	TSS1500	10	69220070	69220072	+
cg07215025	HKDC1	459801	7215025	HKDC1	NM_025130	Body	10	69239003	69239005	+
cg11639651	HKDC1	459782	11639651	HKDC1	NM_025130	TSS1500	10	69220054	69220056	+
cg14871689	HKDC1	459806	14871689	HKDC1	NM_025130	Body	10	69247437	69247439	+	chr10:71008272-71008478
cg16424396	HKDC1	459812	16424396	HKDC1	NM_025130	Body	10	69262606	69262608	-
cg16638857	HKDC1	459811	16638857	HKDC1	NM_025130	Body	10	69258818	69258820	+
cg16874617	HKDC1	459807	16874617	HKDC1	NM_025130	Body	10	69248516	69248518	+	chr10:71008272-71008478
cg17524619	HKDC1	459809	17524619	HKDC1	NM_025130	Body	10	69249789	69249791	-	chr10:71008272-71008478
cg19390810	HKDC1	459804	19390810	HKDC1	NM_025130	Body	10	69241923	69241925	+
cg19832898	HKDC1	459810	19832898	HKDC1	NM_025130	Body	10	69250985	69250987	-	chr10:71008272-71008478
cg22145961	HKDC1	459799	22145961	HKDC1	NM_025130	Body	10	69238224	69238226	-
cg23341612	HKDC1	459781	23341612	HKDC1	NM_025130	TSS1500	10	69220020	69220022	-
cg24168797	HKDC1	459800	24168797	HKDC1	NM_025130	Body	10	69238961	69238963	-
cg05470908	HKDC1;HKDC1	459802	5470908	HKDC1;HKDC1	NM_025130;NM_025130	ExonBnd;Body	10	69239054	69239056	+
cg11762346	HKDC1;HKDC1	459785	11762346	HKDC1;HKDC1	NM_025130;NM_025130	5'UTR;1stExon	10	69220355	69220357	-
cg12682133	HKDC1;HKDC1	459784	12682133	HKDC1;HKDC1	NM_025130;NM_025130	5'UTR;1stExon	10	69220310	69220312	-
cg03836675	HKDC1;LOC101928994	459780	3836675	HKDC1;LOC101928994	NM_025130;NR_120648	TSS1500;Body	10	69219180	69219182	-
cg09021980	HKDC1;LOC101928994	459786	9021980	HKDC1;LOC101928994	NM_025130;NR_120648	1stExon;Body	10	69220442	69220444	-
cg02695541	HKR1	775243	2695541	HKR1	NM_181786	Body	19	37346287	37346289	+
cg03436819	HKR1	775245	3436819	HKR1	NM_181786	Body	19	37362726	37362728	-
cg05280698	HKR1	775229	5280698	HKR1	NM_181786	TSS200	19	37334485	37334487	+	chr19:37825101-37825756
cg08357055	HKR1	775244	8357055	HKR1	NM_181786	Body	19	37350032	37350034	+
cg08565796	HKR1	775232	8565796	HKR1	NM_181786	TSS200	19	37334552	37334554	+	chr19:37825101-37825756
cg10237978	HKR1	775225	10237978	HKR1	NM_181786	TSS1500	19	37334308	37334310	-	chr19:37825101-37825756
cg12147799	HKR1	775224	12147799	HKR1	NM_181786	TSS1500	19	37334106	37334108	-	chr19:37825101-37825756
cg12948621	HKR1	775231	12948621	HKR1	NM_181786	TSS200	19	37334543	37334545	+	chr19:37825101-37825756
cg13687570	HKR1	775228	13687570	HKR1	NM_181786	TSS1500	19	37334417	37334419	-	chr19:37825101-37825756
cg14166009	HKR1	775227	14166009	HKR1	NM_181786	TSS1500	19	37334406	37334408	-	chr19:37825101-37825756
cg15410766	HKR1	775242	15410766	HKR1	NM_181786	Body	19	37346193	37346195	-
cg17604666	HKR1	775236	17604666	HKR1	NM_181786	5'UTR	19	37335809	37335811	+	chr19:37825101-37825756
cg22971790	HKR1	775241	22971790	HKR1	NM_181786	Body	19	37346164	37346166	-
cg23448505	HKR1	775235	23448505	HKR1	NM_181786	5'UTR	19	37335105	37335107	+	chr19:37825101-37825756
cg23756236	HKR1	775233	23756236	HKR1	NM_181786	TSS200	19	37334669	37334671	+	chr19:37825101-37825756
cg24045861	HKR1	775237	24045861	HKR1	NM_181786	5'UTR	19	37336981	37336983	-	chr19:37825101-37825756
cg24604490	HKR1	775239	24604490	HKR1	NM_181786	Body	19	37345614	37345616	+
cg24834889	HKR1	775230	24834889	HKR1	NM_181786	TSS200	19	37334503	37334505	-	chr19:37825101-37825756
cg24993345	HKR1	775246	24993345	HKR1	NM_181786	Body	19	37362927	37362929	+
cg25973569	HKR1	775238	25973569	HKR1	NM_181786	Body	19	37345586	37345588	-
cg26734888	HKR1	775226	26734888	HKR1	NM_181786	TSS1500	19	37334404	37334406	-	chr19:37825101-37825756
cg27125293	HKR1	775240	27125293	HKR1	NM_181786	Body	19	37345935	37345937	+
cg12024906	HKR1;HKR1	775234	12024906	HKR1;HKR1	NM_181786;NM_181786	1stExon;5'UTR	19	37334776	37334778	-	chr19:37825101-37825756
cg00390191	HLA-A	288177	390191	HLA-A	NM_002116	TSS1500	6	29941198	29941200	-	chr6:29910202-29911367
cg05157171	HLA-A	288184	5157171	HLA-A	NM_002116	Body	6	29942633	29942635	+	chr6:29910202-29911367
cg05523662	HLA-A	288179	5523662	HLA-A	NM_002116	TSS1500	6	29942323	29942325	-	chr6:29910202-29911367
cg05738749	HLA-A	288191	5738749	HLA-A	NM_002116	Body	6	29943226	29943228	+	chr6:29910202-29911367
cg05839762	HLA-A	288197	5839762	HLA-A	NM_002116	Body	6	29943317	29943319	+	chr6:29910202-29911367
cg07163603	HLA-A	288178	7163603	HLA-A	NM_002116	TSS1500	6	29942273	29942275	-	chr6:29910202-29911367
cg08039587	HLA-A	288201	8039587	HLA-A	NM_002116	Body	6	29943556	29943558	-	chr6:29910202-29911367
cg09535358	HLA-A	288200	9535358	HLA-A	NM_002116	Body	6	29943517	29943519	+	chr6:29910202-29911367
cg09803951	HLA-A	288189	9803951	HLA-A	NM_002116	Body	6	29943018	29943020	+	chr6:29910202-29911367
cg10886493	HLA-A	288194	10886493	HLA-A	NM_002116	Body	6	29943258	29943260	+	chr6:29910202-29911367
cg11086883	HLA-A	288176	11086883	HLA-A	NM_002116	TSS1500	6	29941113	29941115	-	chr6:29910202-29911367
cg11722179	HLA-A	288192	11722179	HLA-A	NM_002116	Body	6	29943233	29943235	+	chr6:29910202-29911367
cg11808100	HLA-A	288186	11808100	HLA-A	NM_002116	Body	6	29942977	29942979	+	chr6:29910202-29911367
cg11946459	HLA-A	288206	11946459	HLA-A	NM_002116	Body	6	29943780	29943782	-	chr6:29910202-29911367
cg14018363	HLA-A	288199	14018363	HLA-A	NM_002116	Body	6	29943487	29943489	+	chr6:29910202-29911367
cg14772439	HLA-A	288198	14772439	HLA-A	NM_002116	Body	6	29943326	29943328	+	chr6:29910202-29911367
cg15319255	HLA-A	288181	15319255	HLA-A	NM_002116	TSS200	6	29942491	29942493	-	chr6:29910202-29911367
cg16742075	HLA-A	288202	16742075	HLA-A	NM_002116	Body	6	29943588	29943590	-	chr6:29910202-29911367
cg17608381	HLA-A	288205	17608381	HLA-A	NM_002116	Body	6	29943772	29943774	-	chr6:29910202-29911367
cg17678719	HLA-A	288182	17678719	HLA-A	NM_002116	TSS200	6	29942495	29942497	+	chr6:29910202-29911367
cg18106971	HLA-A	288193	18106971	HLA-A	NM_002116	Body	6	29943250	29943252	+	chr6:29910202-29911367
cg18349863	HLA-A	288208	18349863	HLA-A	NM_002116	Body	6	29944935	29944937	-	chr6:29910202-29911367
cg18599206	HLA-A	288195	18599206	HLA-A	NM_002116	Body	6	29943309	29943311	+	chr6:29910202-29911367
cg19045970	HLA-A	288196	19045970	HLA-A	NM_002116	Body	6	29943313	29943315	+	chr6:29910202-29911367
cg19585676	HLA-A	288209	19585676	HLA-A	NM_002116	3'UTR	6	29945565	29945567	+	chr6:29910202-29911367
cg19748509	HLA-A	288188	19748509	HLA-A	NM_002116	Body	6	29943000	29943002	+	chr6:29910202-29911367
cg20408505	HLA-A	288203	20408505	HLA-A	NM_002116	Body	6	29943716	29943718	+	chr6:29910202-29911367
cg20879959	HLA-A	288180	20879959	HLA-A	NM_002116	TSS200	6	29942430	29942432	-	chr6:29910202-29911367
cg22951229	HLA-A	288190	22951229	HLA-A	NM_002116	Body	6	29943134	29943136	-	chr6:29910202-29911367
cg23303505	HLA-A	288207	23303505	HLA-A	NM_002116	Body	6	29944058	29944060	-	chr6:29910202-29911367
cg23489273	HLA-A	288183	23489273	HLA-A	NM_002116	TSS200	6	29942514	29942516	-	chr6:29910202-29911367
cg24580035	HLA-A	288185	24580035	HLA-A	NM_002116	Body	6	29942747	29942749	-	chr6:29910202-29911367
cg25548869	HLA-A	288187	25548869	HLA-A	NM_002116	Body	6	29942998	29943000	+	chr6:29910202-29911367
cg25637655	HLA-A	288204	25637655	HLA-A	NM_002116	Body	6	29943764	29943766	-	chr6:29910202-29911367
cg00241218	HLA-B	291450	241218	HLA-B	NM_005514	TSS200	6	31357222	31357224	-	chr6:31323946-31325211
cg01035015	HLA-B	291453	1035015	HLA-B	NM_005514	TSS200	6	31357285	31357287	-	chr6:31323946-31325211
cg01517384	HLA-B	291428	1517384	HLA-B	NM_005514	Body	6	31356078	31356080	+	chr6:31323946-31325211
cg02718200	HLA-B	291434	2718200	HLA-B	NM_005514	Body	6	31356491	31356493	-	chr6:31323946-31325211
cg03500977	HLA-B	291456	3500977	HLA-B	NM_005514	TSS1500	6	31357536	31357538	+	chr6:31323946-31325211
cg04981410	HLA-B	291457	4981410	HLA-B	NM_005514	TSS1500	6	31357649	31357651	+	chr6:31323946-31325211
cg05129479	HLA-B	291430	5129479	HLA-B	NM_005514	Body	6	31356220	31356222	-	chr6:31323946-31325211
cg05139028	HLA-B	291425	5139028	HLA-B	NM_005514	Body	6	31355483	31355485	+	chr6:31323946-31325211
cg05932159	HLA-B	291436	5932159	HLA-B	NM_005514	Body	6	31356541	31356543	+	chr6:31323946-31325211
cg06422189	HLA-B	291421	6422189	HLA-B	NM_005514	Body	6	31354988	31354990	-	chr6:31323946-31325211
cg06646969	HLA-B	291452	6646969	HLA-B	NM_005514	TSS200	6	31357280	31357282	-	chr6:31323946-31325211
cg08245665	HLA-B	291431	8245665	HLA-B	NM_005514	Body	6	31356246	31356248	-	chr6:31323946-31325211
cg09671906	HLA-B	291433	9671906	HLA-B	NM_005514	Body	6	31356481	31356483	-	chr6:31323946-31325211
cg10542672	HLA-B	291455	10542672	HLA-B	NM_005514	TSS200	6	31357358	31357360	-	chr6:31323946-31325211
cg11187245	HLA-B	291426	11187245	HLA-B	NM_005514	Body	6	31355619	31355621	-	chr6:31323946-31325211
cg11255427	HLA-B	291438	11255427	HLA-B	NM_005514	Body	6	31356722	31356724	-	chr6:31323946-31325211
cg12985770	HLA-B	291443	12985770	HLA-B	NM_005514	Body	6	31356849	31356851	-	chr6:31323946-31325211
cg13019553	HLA-B	291444	13019553	HLA-B	NM_005514	1stExon	6	31357138	31357140	+	chr6:31323946-31325211
cg13031097	HLA-B	291420	13031097	HLA-B	NM_005514	Body	6	31354799	31354801	-	chr6:31323946-31325211
cg13828097	HLA-B	291445	13828097	HLA-B	NM_005514	1stExon	6	31357143	31357145	+	chr6:31323946-31325211
cg13902357	HLA-B	291435	13902357	HLA-B	NM_005514	Body	6	31356502	31356504	-	chr6:31323946-31325211
cg14651305	HLA-B	291451	14651305	HLA-B	NM_005514	TSS200	6	31357225	31357227	+	chr6:31323946-31325211
cg14998329	HLA-B	291432	14998329	HLA-B	NM_005514	Body	6	31356474	31356476	-	chr6:31323946-31325211
cg15340334	HLA-B	291418	15340334	HLA-B	NM_005514	Body	6	31354520	31354522	+	chr6:31323946-31325211
cg15633609	HLA-B	291442	15633609	HLA-B	NM_005514	Body	6	31356843	31356845	-	chr6:31323946-31325211
cg15697453	HLA-B	291429	15697453	HLA-B	NM_005514	Body	6	31356207	31356209	-	chr6:31323946-31325211
cg17731992	HLA-B	291449	17731992	HLA-B	NM_005514	TSS200	6	31357219	31357221	-	chr6:31323946-31325211
cg17830959	HLA-B	291459	17830959	HLA-B	NM_005514	TSS1500	6	31358546	31358548	+	chr6:31323946-31325211
cg18996202	HLA-B	291441	18996202	HLA-B	NM_005514	Body	6	31356787	31356789	+	chr6:31323946-31325211
cg19493134	HLA-B	291440	19493134	HLA-B	NM_005514	Body	6	31356773	31356775	+	chr6:31323946-31325211
cg20408074	HLA-B	291458	20408074	HLA-B	NM_005514	TSS1500	6	31358039	31358041	-	chr6:31323946-31325211
cg20669822	HLA-B	291439	20669822	HLA-B	NM_005514	Body	6	31356734	31356736	-	chr6:31323946-31325211
cg21279459	HLA-B	291437	21279459	HLA-B	NM_005514	Body	6	31356713	31356715	-	chr6:31323946-31325211
cg22731440	HLA-B	291427	22731440	HLA-B	NM_005514	Body	6	31355728	31355730	-	chr6:31323946-31325211
cg23427945	HLA-B	291424	23427945	HLA-B	NM_005514	Body	6	31355218	31355220	+	chr6:31323946-31325211
cg23533285	HLA-B	291419	23533285	HLA-B	NM_005514	Body	6	31354570	31354572	+	chr6:31323946-31325211
cg23923934	HLA-B	291422	23923934	HLA-B	NM_005514	Body	6	31355136	31355138	-	chr6:31323946-31325211
cg26706521	HLA-B	291454	26706521	HLA-B	NM_005514	TSS200	6	31357307	31357309	-	chr6:31323946-31325211
cg27083089	HLA-B	291417	27083089	HLA-B	NM_005514	3'UTR	6	31354343	31354345	+	chr6:31323946-31325211
cg27529346	HLA-B	291423	27529346	HLA-B	NM_005514	Body	6	31355148	31355150	-	chr6:31323946-31325211
cg09588770	HLA-B;HLA-B	291446	9588770	HLA-B;HLA-B	NM_005514;NM_005514	5'UTR;1stExon	6	31357163	31357165	+	chr6:31323946-31325211
cg12730088	HLA-B;HLA-B	291447	12730088	HLA-B;HLA-B	NM_005514;NM_005514	5'UTR;1stExon	6	31357184	31357186	+	chr6:31323946-31325211
cg17554194	HLA-B;HLA-B	291448	17554194	HLA-B;HLA-B	NM_005514;NM_005514	5'UTR;1stExon	6	31357194	31357196	+	chr6:31323946-31325211
cg00620824	HLA-C	291374	620824	HLA-C	NM_002117	TSS1500	6	31273006	31273008	-	chr6:31238852-31240120
cg01006124	HLA-C	291366	1006124	HLA-C	NM_002117	Body	6	31271989	31271991	-	chr6:31238852-31240120
cg01064373	HLA-C	291347	1064373	HLA-C	NM_002117	Body	6	31270467	31270469	-	chr6:31238852-31240120
cg01230067	HLA-C	291353	1230067	HLA-C	NM_002117	Body	6	31271285	31271287	+	chr6:31238852-31240120
cg01521131	HLA-C	291341	1521131	HLA-C	NM_002117	Body	6	31269886	31269888	-	chr6:31238852-31240120
cg02827714	HLA-C	291369	2827714	HLA-C	NM_002117	TSS200	6	31272267	31272269	-	chr6:31238852-31240120
cg05030953	HLA-C	291376	5030953	HLA-C	NM_002117	TSS1500	6	31273222	31273224	+	chr6:31238852-31240120
cg05338672	HLA-C	291377	5338672	HLA-C	NM_002117	TSS1500	6	31273516	31273518	+	chr6:31238852-31240120
cg05619024	HLA-C	291364	5619024	HLA-C	NM_002117	Body	6	31271633	31271635	-	chr6:31238852-31240120
cg07505391	HLA-C	291372	7505391	HLA-C	NM_002117	TSS1500	6	31272445	31272447	+	chr6:31238852-31240120
cg08309069	HLA-C	291373	8309069	HLA-C	NM_002117	TSS1500	6	31272873	31272875	+	chr6:31238852-31240120
cg09556042	HLA-C	291337	9556042	HLA-C	NM_002117	Body	6	31269235	31269237	+	chr6:31238852-31240120
cg10409680	HLA-C	291362	10409680	HLA-C	NM_002117	Body	6	31271542	31271544	+	chr6:31238852-31240120
cg11247343	HLA-C	291344	11247343	HLA-C	NM_002117	Body	6	31270046	31270048	+	chr6:31238852-31240120
cg11574174	HLA-C	291339	11574174	HLA-C	NM_002117	Body	6	31269256	31269258	+	chr6:31238852-31240120
cg11867651	HLA-C	291342	11867651	HLA-C	NM_002117	Body	6	31269944	31269946	+	chr6:31238852-31240120
cg11917734	HLA-C	291338	11917734	HLA-C	NM_002117	Body	6	31269251	31269253	+	chr6:31238852-31240120
cg12291348	HLA-C	291352	12291348	HLA-C	NM_002117	Body	6	31271227	31271229	+	chr6:31238852-31240120
cg12321669	HLA-C	291375	12321669	HLA-C	NM_002117	TSS1500	6	31273036	31273038	-	chr6:31238852-31240120
cg12965927	HLA-C	291355	12965927	HLA-C	NM_002117	Body	6	31271315	31271317	-	chr6:31238852-31240120
cg13155295	HLA-C	291365	13155295	HLA-C	NM_002117	Body	6	31271875	31271877	+	chr6:31238852-31240120
cg13872627	HLA-C	291346	13872627	HLA-C	NM_002117	Body	6	31270258	31270260	+	chr6:31238852-31240120
cg15397231	HLA-C	291354	15397231	HLA-C	NM_002117	Body	6	31271296	31271298	+	chr6:31238852-31240120
cg15634083	HLA-C	291351	15634083	HLA-C	NM_002117	Body	6	31271130	31271132	-	chr6:31238852-31240120
cg16181043	HLA-C	291358	16181043	HLA-C	NM_002117	Body	6	31271397	31271399	-	chr6:31238852-31240120
cg17096289	HLA-C	291350	17096289	HLA-C	NM_002117	Body	6	31271010	31271012	+	chr6:31238852-31240120
cg17974398	HLA-C	291363	17974398	HLA-C	NM_002117	Body	6	31271546	31271548	+	chr6:31238852-31240120
cg18020334	HLA-C	291359	18020334	HLA-C	NM_002117	Body	6	31271465	31271467	+	chr6:31238852-31240120
cg18511546	HLA-C	291348	18511546	HLA-C	NM_002117	Body	6	31270610	31270612	-	chr6:31238852-31240120
cg18747378	HLA-C	291360	18747378	HLA-C	NM_002117	Body	6	31271469	31271471	+	chr6:31238852-31240120
cg18785300	HLA-C	291370	18785300	HLA-C	NM_002117	TSS200	6	31272269	31272271	-	chr6:31238852-31240120
cg18919024	HLA-C	291356	18919024	HLA-C	NM_002117	Body	6	31271355	31271357	-	chr6:31238852-31240120
cg24710520	HLA-C	291340	24710520	HLA-C	NM_002117	Body	6	31269421	31269423	-	chr6:31238852-31240120
cg24877963	HLA-C	291361	24877963	HLA-C	NM_002117	Body	6	31271488	31271490	+	chr6:31238852-31240120
cg25149637	HLA-C	291345	25149637	HLA-C	NM_002117	Body	6	31270242	31270244	-	chr6:31238852-31240120
cg25355501	HLA-C	291367	25355501	HLA-C	NM_002117	TSS200	6	31272132	31272134	-	chr6:31238852-31240120
cg26128383	HLA-C	291357	26128383	HLA-C	NM_002117	Body	6	31271380	31271382	-	chr6:31238852-31240120
cg26392102	HLA-C	291349	26392102	HLA-C	NM_002117	Body	6	31270973	31270975	+	chr6:31238852-31240120
cg27358585	HLA-C	291371	27358585	HLA-C	NM_002117	TSS200	6	31272272	31272274	-	chr6:31238852-31240120
cg06659144	HLA-C;HLA-C	291368	6659144	HLA-C;HLA-C	NM_002117;NM_001243042	TSS200;TSS200	6	31272161	31272163	+	chr6:31238852-31240120
cg26181139	HLA-C;HLA-C	291343	26181139	HLA-C;HLA-C	NM_002117;NM_001243042	Body;Body	6	31269992	31269994	-	chr6:31238852-31240120
cg01382181	HLA-DMA	296186	1382181	HLA-DMA	NM_006120	Body	6	32949877	32949879	+
cg01782709	HLA-DMA	296189	1782709	HLA-DMA	NM_006120	Body	6	32950528	32950530	-
cg01910638	HLA-DMA	296181	1910638	HLA-DMA	NM_006120	Body	6	32949315	32949317	-
cg02015582	HLA-DMA	296192	2015582	HLA-DMA	NM_006120	Body	6	32950701	32950703	-
cg02806715	HLA-DMA	296201	2806715	HLA-DMA	NM_006120	Body	6	32952789	32952791	+
cg03531211	HLA-DMA	296199	3531211	HLA-DMA	NM_006120	Body	6	32952324	32952326	+
cg04111611	HLA-DMA	296193	4111611	HLA-DMA	NM_006120	Body	6	32950881	32950883	+
cg06006623	HLA-DMA	296191	6006623	HLA-DMA	NM_006120	Body	6	32950649	32950651	+
cg08468741	HLA-DMA	296183	8468741	HLA-DMA	NM_006120	Body	6	32949643	32949645	+
cg08735211	HLA-DMA	296202	8735211	HLA-DMA	NM_006120	Body	6	32952879	32952881	+
cg09146459	HLA-DMA	296207	9146459	HLA-DMA	NM_006120	TSS1500	6	32953422	32953424	+
cg09713850	HLA-DMA	296210	9713850	HLA-DMA	NM_006120	TSS1500	6	32954013	32954015	-
cg10600367	HLA-DMA	296179	10600367	HLA-DMA	NM_006120	Body	6	32949168	32949170	+
cg12419318	HLA-DMA	296209	12419318	HLA-DMA	NM_006120	TSS1500	6	32953743	32953745	-
cg12682872	HLA-DMA	296195	12682872	HLA-DMA	NM_006120	Body	6	32951649	32951651	+
cg14180039	HLA-DMA	296198	14180039	HLA-DMA	NM_006120	Body	6	32951922	32951924	+
cg14833385	HLA-DMA	296206	14833385	HLA-DMA	NM_006120	TSS1500	6	32953364	32953366	-
cg14851271	HLA-DMA	296196	14851271	HLA-DMA	NM_006120	Body	6	32951653	32951655	+
cg15418419	HLA-DMA	296178	15418419	HLA-DMA	NM_006120	3'UTR	6	32948828	32948830	-
cg17940902	HLA-DMA	296208	17940902	HLA-DMA	NM_006120	TSS1500	6	32953455	32953457	+
cg18031239	HLA-DMA	296190	18031239	HLA-DMA	NM_006120	Body	6	32950641	32950643	+
cg18763100	HLA-DMA	296182	18763100	HLA-DMA	NM_006120	Body	6	32949633	32949635	-
cg20850275	HLA-DMA	296185	20850275	HLA-DMA	NM_006120	Body	6	32949863	32949865	+
cg21588594	HLA-DMA	296187	21588594	HLA-DMA	NM_006120	Body	6	32950201	32950203	+
cg21992044	HLA-DMA	296188	21992044	HLA-DMA	NM_006120	Body	6	32950345	32950347	+
cg22961241	HLA-DMA	296184	22961241	HLA-DMA	NM_006120	Body	6	32949724	32949726	-
cg24129356	HLA-DMA	296203	24129356	HLA-DMA	NM_006120	1stExon	6	32952957	32952959	-
cg24290947	HLA-DMA	296211	24290947	HLA-DMA	NM_006120	TSS1500	6	32954027	32954029	+
cg24421410	HLA-DMA	296200	24421410	HLA-DMA	NM_006120	Body	6	32952442	32952444	+
cg25285720	HLA-DMA	296197	25285720	HLA-DMA	NM_006120	Body	6	32951655	32951657	+
cg26262232	HLA-DMA	296205	26262232	HLA-DMA	NM_006120	TSS200	6	32953217	32953219	-
cg26805779	HLA-DMA	296194	26805779	HLA-DMA	NM_006120	Body	6	32951041	32951043	+
cg26905720	HLA-DMA	296180	26905720	HLA-DMA	NM_006120	Body	6	32949287	32949289	-
cg14475758	HLA-DMA;HLA-DMA	296204	14475758	HLA-DMA;HLA-DMA	NM_006120;NM_006120	5'UTR;1stExon	6	32953102	32953104	-
cg00862588	HLA-DMB	296171	862588	HLA-DMB	NM_002118	TSS1500	6	32941619	32941621	+
cg01026383	HLA-DMB	296146	1026383	HLA-DMB	NM_002118	Body	6	32937234	32937236	+
cg01374870	HLA-DMB	296149	1374870	HLA-DMB	NM_002118	Body	6	32937349	32937351	-
cg04903089	HLA-DMB	296150	4903089	HLA-DMB	NM_002118	Body	6	32937412	32937414	-
cg05525374	HLA-DMB	296141	5525374	HLA-DMB	NM_002118	Body	6	32936624	32936626	-
cg05835265	HLA-DMB	296158	5835265	HLA-DMB	NM_002118	Body	6	32939145	32939147	+
cg07623567	HLA-DMB	296173	7623567	HLA-DMB	NM_002118	TSS1500	6	32941745	32941747	+
cg09017117	HLA-DMB	296142	9017117	HLA-DMB	NM_002118	Body	6	32936641	32936643	-
cg10123514	HLA-DMB	296138	10123514	HLA-DMB	NM_002118	Body	6	32936283	32936285	-
cg10310595	HLA-DMB	296162	10310595	HLA-DMB	NM_002118	1stExon	6	32940789	32940791	-
cg10411221	HLA-DMB	296140	10411221	HLA-DMB	NM_002118	Body	6	32936539	32936541	+
cg10453850	HLA-DMB	296151	10453850	HLA-DMB	NM_002118	Body	6	32937542	32937544	+
cg10518264	HLA-DMB	296172	10518264	HLA-DMB	NM_002118	TSS1500	6	32941662	32941664	-
cg10714284	HLA-DMB	296167	10714284	HLA-DMB	NM_002118	TSS200	6	32941123	32941125	+
cg13524037	HLA-DMB	296139	13524037	HLA-DMB	NM_002118	Body	6	32936296	32936298	+
cg13565401	HLA-DMB	296154	13565401	HLA-DMB	NM_002118	Body	6	32938754	32938756	+
cg16170330	HLA-DMB	296135	16170330	HLA-DMB	NM_002118	Body	6	32935291	32935293	+
cg16300030	HLA-DMB	296168	16300030	HLA-DMB	NM_002118	TSS200	6	32941202	32941204	+
cg17022232	HLA-DMB	296160	17022232	HLA-DMB	NM_002118	Body	6	32940461	32940463	-
cg18050733	HLA-DMB	296144	18050733	HLA-DMB	NM_002118	Body	6	32937111	32937113	+
cg19268453	HLA-DMB	296148	19268453	HLA-DMB	NM_002118	Body	6	32937336	32937338	+
cg20392842	HLA-DMB	296169	20392842	HLA-DMB	NM_002118	TSS200	6	32941225	32941227	-
cg20600379	HLA-DMB	296170	20600379	HLA-DMB	NM_002118	TSS1500	6	32941504	32941506	-
cg20978247	HLA-DMB	296147	20978247	HLA-DMB	NM_002118	Body	6	32937307	32937309	+
cg21578596	HLA-DMB	296152	21578596	HLA-DMB	NM_002118	Body	6	32938682	32938684	-
cg22324029	HLA-DMB	296161	22324029	HLA-DMB	NM_002118	Body	6	32940688	32940690	-
cg22497907	HLA-DMB	296156	22497907	HLA-DMB	NM_002118	Body	6	32938956	32938958	-
cg23026930	HLA-DMB	296136	23026930	HLA-DMB	NM_002118	Body	6	32935523	32935525	-
cg23527920	HLA-DMB	296157	23527920	HLA-DMB	NM_002118	Body	6	32939079	32939081	-
cg23652026	HLA-DMB	296153	23652026	HLA-DMB	NM_002118	Body	6	32938748	32938750	+
cg24523259	HLA-DMB	296137	24523259	HLA-DMB	NM_002118	Body	6	32935820	32935822	-
cg25265930	HLA-DMB	296159	25265930	HLA-DMB	NM_002118	Body	6	32939607	32939609	-
cg25956483	HLA-DMB	296155	25956483	HLA-DMB	NM_002118	Body	6	32938827	32938829	+
cg26964592	HLA-DMB	296143	26964592	HLA-DMB	NM_002118	Body	6	32936843	32936845	+
cg27478707	HLA-DMB	296174	27478707	HLA-DMB	NM_002118	TSS1500	6	32942003	32942005	-
cg00575744	HLA-DMB;HLA-DMB	296164	575744	HLA-DMB;HLA-DMB	NM_002118;NM_002118	1stExon;5'UTR	6	32940864	32940866	+
cg12840248	HLA-DMB;HLA-DMB	296165	12840248	HLA-DMB;HLA-DMB	NM_002118;NM_002118	1stExon;5'UTR	6	32940940	32940942	+
cg16236263	HLA-DMB;HLA-DMB	296163	16236263	HLA-DMB;HLA-DMB	NM_002118;NM_002118	1stExon;5'UTR	6	32940827	32940829	+
cg20707512	HLA-DMB;HLA-DMB	296145	20707512	HLA-DMB;HLA-DMB	NM_002118;NM_002118	Body;ExonBnd	6	32937179	32937181	-
cg25247351	HLA-DMB;HLA-DMB	296166	25247351	HLA-DMB;HLA-DMB	NM_002118;NM_002118	1stExon;5'UTR	6	32941016	32941018	+
cg00540941	HLA-DOA	296403	540941	HLA-DOA	NM_002119	Body	6	33007065	33007067	-	chr6:32975684-32975926
cg00988577	HLA-DOA	296447	988577	HLA-DOA	NM_002119	TSS1500	6	33010770	33010772	+	chr6:32975684-32975926
cg01715800	HLA-DOA	296442	1715800	HLA-DOA	NM_002119	TSS1500	6	33010455	33010457	-	chr6:32975684-32975926
cg01720176	HLA-DOA	296444	1720176	HLA-DOA	NM_002119	TSS1500	6	33010503	33010505	+	chr6:32975684-32975926
cg02115397	HLA-DOA	296416	2115397	HLA-DOA	NM_002119	Body	6	33008072	33008074	+	chr6:32975684-32975926
cg02172533	HLA-DOA	296449	2172533	HLA-DOA	NM_002119	TSS1500	6	33010815	33010817	-	chr6:32975684-32975926
cg02389091	HLA-DOA	296409	2389091	HLA-DOA	NM_002119	Body	6	33007408	33007410	-	chr6:32975684-32975926
cg02958551	HLA-DOA	296414	2958551	HLA-DOA	NM_002119	Body	6	33007922	33007924	-	chr6:32975684-32975926
cg03546401	HLA-DOA	296450	3546401	HLA-DOA	NM_002119	TSS1500	6	33010832	33010834	+	chr6:32975684-32975926
cg03780648	HLA-DOA	296427	3780648	HLA-DOA	NM_002119	Body	6	33009048	33009050	-	chr6:32975684-32975926
cg04809274	HLA-DOA	296433	4809274	HLA-DOA	NM_002119	1stExon	6	33009476	33009478	-	chr6:32975684-32975926
cg05043389	HLA-DOA	296446	5043389	HLA-DOA	NM_002119	TSS1500	6	33010738	33010740	+	chr6:32975684-32975926
cg05408403	HLA-DOA	296443	5408403	HLA-DOA	NM_002119	TSS1500	6	33010493	33010495	+	chr6:32975684-32975926
cg05683739	HLA-DOA	296451	5683739	HLA-DOA	NM_002119	TSS1500	6	33010997	33010999	-	chr6:32975684-32975926
cg06504039	HLA-DOA	296445	6504039	HLA-DOA	NM_002119	TSS1500	6	33010601	33010603	+	chr6:32975684-32975926
cg06788504	HLA-DOA	296400	6788504	HLA-DOA	NM_002119	3'UTR	6	33006739	33006741	-	chr6:32975684-32975926
cg06954660	HLA-DOA	296411	6954660	HLA-DOA	NM_002119	Body	6	33007558	33007560	+	chr6:32975684-32975926
cg07173283	HLA-DOA	296413	7173283	HLA-DOA	NM_002119	Body	6	33007812	33007814	+	chr6:32975684-32975926
cg07294785	HLA-DOA	296423	7294785	HLA-DOA	NM_002119	Body	6	33008240	33008242	+	chr6:32975684-32975926
cg07699648	HLA-DOA	296399	7699648	HLA-DOA	NM_002119	3'UTR	6	33006701	33006703	-	chr6:32975684-32975926
cg09132634	HLA-DOA	296398	9132634	HLA-DOA	NM_002119	3'UTR	6	33006344	33006346	+	chr6:32975684-32975926
cg10297701	HLA-DOA	296393	10297701	HLA-DOA	NM_002119	3'UTR	6	33005124	33005126	-	chr6:32975684-32975926
cg10397527	HLA-DOA	296431	10397527	HLA-DOA	NM_002119	Body	6	33009439	33009441	-	chr6:32975684-32975926
cg10620866	HLA-DOA	296417	10620866	HLA-DOA	NM_002119	Body	6	33008097	33008099	-	chr6:32975684-32975926
cg11076970	HLA-DOA	296441	11076970	HLA-DOA	NM_002119	TSS1500	6	33010418	33010420	-	chr6:32975684-32975926
cg11527772	HLA-DOA	296390	11527772	HLA-DOA	NM_002119	3'UTR	6	33004315	33004317	+	chr6:32975684-32975926
cg14144933	HLA-DOA	296422	14144933	HLA-DOA	NM_002119	Body	6	33008216	33008218	+	chr6:32975684-32975926
cg14490686	HLA-DOA	296408	14490686	HLA-DOA	NM_002119	Body	6	33007367	33007369	+	chr6:32975684-32975926
cg14630099	HLA-DOA	296415	14630099	HLA-DOA	NM_002119	Body	6	33007924	33007926	-	chr6:32975684-32975926
cg14671277	HLA-DOA	296397	14671277	HLA-DOA	NM_002119	3'UTR	6	33005939	33005941	-	chr6:32975684-32975926
cg14686676	HLA-DOA	296410	14686676	HLA-DOA	NM_002119	Body	6	33007477	33007479	+	chr6:32975684-32975926
cg15630950	HLA-DOA	296429	15630950	HLA-DOA	NM_002119	Body	6	33009119	33009121	+	chr6:32975684-32975926
cg15737554	HLA-DOA	296404	15737554	HLA-DOA	NM_002119	Body	6	33007119	33007121	+	chr6:32975684-32975926
cg16374383	HLA-DOA	296389	16374383	HLA-DOA	NM_002119	3'UTR	6	33004269	33004271	-	chr6:32975684-32975926
cg16673446	HLA-DOA	296419	16673446	HLA-DOA	NM_002119	Body	6	33008147	33008149	+	chr6:32975684-32975926
cg16914277	HLA-DOA	296440	16914277	HLA-DOA	NM_002119	TSS1500	6	33010275	33010277	+	chr6:32975684-32975926
cg17214455	HLA-DOA	296430	17214455	HLA-DOA	NM_002119	Body	6	33009360	33009362	-	chr6:32975684-32975926
cg17313945	HLA-DOA	296439	17313945	HLA-DOA	NM_002119	TSS1500	6	33010205	33010207	-	chr6:32975684-32975926
cg17777731	HLA-DOA	296425	17777731	HLA-DOA	NM_002119	Body	6	33008353	33008355	+	chr6:32975684-32975926
cg18043773	HLA-DOA	296405	18043773	HLA-DOA	NM_002119	Body	6	33007128	33007130	+	chr6:32975684-32975926
cg18278290	HLA-DOA	296448	18278290	HLA-DOA	NM_002119	TSS1500	6	33010792	33010794	-	chr6:32975684-32975926
cg18307545	HLA-DOA	296421	18307545	HLA-DOA	NM_002119	Body	6	33008213	33008215	+	chr6:32975684-32975926
cg18477188	HLA-DOA	296418	18477188	HLA-DOA	NM_002119	Body	6	33008107	33008109	-	chr6:32975684-32975926
cg18516035	HLA-DOA	296407	18516035	HLA-DOA	NM_002119	Body	6	33007329	33007331	-	chr6:32975684-32975926
cg18824596	HLA-DOA	296394	18824596	HLA-DOA	NM_002119	3'UTR	6	33005192	33005194	-	chr6:32975684-32975926
cg20024110	HLA-DOA	296438	20024110	HLA-DOA	NM_002119	TSS1500	6	33009930	33009932	+	chr6:32975684-32975926
cg20236627	HLA-DOA	296436	20236627	HLA-DOA	NM_002119	TSS200	6	33009634	33009636	-	chr6:32975684-32975926
cg20842677	HLA-DOA	296402	20842677	HLA-DOA	NM_002119	Body	6	33006865	33006867	-	chr6:32975684-32975926
cg22118369	HLA-DOA	296391	22118369	HLA-DOA	NM_002119	3'UTR	6	33004379	33004381	+	chr6:32975684-32975926
cg23220637	HLA-DOA	296426	23220637	HLA-DOA	NM_002119	Body	6	33009027	33009029	-	chr6:32975684-32975926
cg23794671	HLA-DOA	296437	23794671	HLA-DOA	NM_002119	TSS200	6	33009802	33009804	-	chr6:32975684-32975926
cg23933164	HLA-DOA	296412	23933164	HLA-DOA	NM_002119	Body	6	33007574	33007576	+	chr6:32975684-32975926
cg24396358	HLA-DOA	296435	24396358	HLA-DOA	NM_002119	TSS200	6	33009622	33009624	-	chr6:32975684-32975926
cg24696151	HLA-DOA	296420	24696151	HLA-DOA	NM_002119	Body	6	33008208	33008210	+	chr6:32975684-32975926
cg25061610	HLA-DOA	296424	25061610	HLA-DOA	NM_002119	Body	6	33008271	33008273	-	chr6:32975684-32975926
cg25535873	HLA-DOA	296396	25535873	HLA-DOA	NM_002119	3'UTR	6	33005528	33005530	-	chr6:32975684-32975926
cg26168907	HLA-DOA	296432	26168907	HLA-DOA	NM_002119	Body	6	33009445	33009447	-	chr6:32975684-32975926
cg26175846	HLA-DOA	296392	26175846	HLA-DOA	NM_002119	3'UTR	6	33004714	33004716	-	chr6:32975684-32975926
cg26306056	HLA-DOA	296395	26306056	HLA-DOA	NM_002119	3'UTR	6	33005211	33005213	+	chr6:32975684-32975926
cg26690103	HLA-DOA	296406	26690103	HLA-DOA	NM_002119	Body	6	33007146	33007148	+	chr6:32975684-32975926
cg27213800	HLA-DOA	296428	27213800	HLA-DOA	NM_002119	Body	6	33009080	33009082	-	chr6:32975684-32975926
cg27451521	HLA-DOA	296401	27451521	HLA-DOA	NM_002119	Body	6	33006861	33006863	-	chr6:32975684-32975926
cg06862140	HLA-DOA;HLA-DOA	296434	6862140	HLA-DOA;HLA-DOA	NM_002119;NM_002119	1stExon;5'UTR	6	33009595	33009597	-	chr6:32975684-32975926
cg00409309	HLA-DOB	295737	409309	HLA-DOB	NM_002120	Body	6	32815773	32815775	-
cg01200893	HLA-DOB	295746	1200893	HLA-DOB	NM_002120	TSS1500	6	32817844	32817846	-
cg01493678	HLA-DOB	295744	1493678	HLA-DOB	NM_002120	TSS200	6	32817047	32817049	+
cg01530082	HLA-DOB	295741	1530082	HLA-DOB	NM_002120	Body	6	32816549	32816551	-
cg02010152	HLA-DOB	295731	2010152	HLA-DOB	NM_002120	Body	6	32814839	32814841	+
cg03083146	HLA-DOB	295726	3083146	HLA-DOB	NM_002120	Body	6	32813457	32813459	-
cg03477130	HLA-DOB	295732	3477130	HLA-DOB	NM_002120	Body	6	32815018	32815020	+
cg03530983	HLA-DOB	295725	3530983	HLA-DOB	NM_002120	Body	6	32813393	32813395	-
cg03794491	HLA-DOB	295736	3794491	HLA-DOB	NM_002120	Body	6	32815609	32815611	-
cg04348707	HLA-DOB	295739	4348707	HLA-DOB	NM_002120	Body	6	32816319	32816321	+
cg04576021	HLA-DOB	295740	4576021	HLA-DOB	NM_002120	Body	6	32816477	32816479	+
cg08905753	HLA-DOB	295735	8905753	HLA-DOB	NM_002120	Body	6	32815569	32815571	+
cg09889987	HLA-DOB	295729	9889987	HLA-DOB	NM_002120	Body	6	32814358	32814360	-
cg10294956	HLA-DOB	295733	10294956	HLA-DOB	NM_002120	Body	6	32815067	32815069	-
cg11239749	HLA-DOB	295728	11239749	HLA-DOB	NM_002120	Body	6	32813529	32813531	-
cg11469594	HLA-DOB	295734	11469594	HLA-DOB	NM_002120	Body	6	32815268	32815270	+
cg17103109	HLA-DOB	295745	17103109	HLA-DOB	NM_002120	TSS1500	6	32817363	32817365	-
cg17369196	HLA-DOB	295742	17369196	HLA-DOB	NM_002120	Body	6	32816709	32816711	-
cg18073883	HLA-DOB	295724	18073883	HLA-DOB	NM_002120	3'UTR	6	32813083	32813085	-
cg18571497	HLA-DOB	295743	18571497	HLA-DOB	NM_002120	1stExon	6	32816898	32816900	-
cg18599231	HLA-DOB	295748	18599231	HLA-DOB	NM_002120	TSS1500	6	32818063	32818065	-
cg19811863	HLA-DOB	295747	19811863	HLA-DOB	NM_002120	TSS1500	6	32817962	32817964	-
cg21454965	HLA-DOB	295730	21454965	HLA-DOB	NM_002120	Body	6	32814627	32814629	-
cg22016094	HLA-DOB	295727	22016094	HLA-DOB	NM_002120	Body	6	32813483	32813485	-
cg27246453	HLA-DOB	295738	27246453	HLA-DOB	NM_002120	Body	6	32816103	32816105	-
cg00403478	HLA-DPA1	296498	403478	HLA-DPA1	NM_033554	Body	6	33072991	33072993	+
cg00798281	HLA-DPA1	296507	798281	HLA-DPA1	NM_033554	TSS1500	6	33073919	33073921	+
cg01140143	HLA-DPA1	296487	1140143	HLA-DPA1	NM_033554	Body	6	33071618	33071620	-
cg01804934	HLA-DPA1	296502	1804934	HLA-DPA1	NM_033554	Body	6	33073451	33073453	-
cg02904996	HLA-DPA1	296488	2904996	HLA-DPA1	NM_033554	Body	6	33071634	33071636	-
cg03009030	HLA-DPA1	296491	3009030	HLA-DPA1	NM_033554	Body	6	33071722	33071724	-
cg04049719	HLA-DPA1	296493	4049719	HLA-DPA1	NM_033554	Body	6	33072026	33072028	-
cg05366160	HLA-DPA1	296490	5366160	HLA-DPA1	NM_033554	Body	6	33071703	33071705	-
cg05751055	HLA-DPA1	296475	5751055	HLA-DPA1	NM_033554	Body	6	33068726	33068728	-
cg05995528	HLA-DPA1	296474	5995528	HLA-DPA1	NM_033554	Body	6	33068717	33068719	-
cg08010331	HLA-DPA1	296485	8010331	HLA-DPA1	NM_033554	Body	6	33070254	33070256	+
cg08760402	HLA-DPA1	296473	8760402	HLA-DPA1	NM_033554	Body	6	33068708	33068710	+
cg09321817	HLA-DPA1	296504	9321817	HLA-DPA1	NM_033554	1stExon	6	33073565	33073567	+
cg09493313	HLA-DPA1	296480	9493313	HLA-DPA1	NM_033554	Body	6	33069666	33069668	-
cg09737870	HLA-DPA1	296476	9737870	HLA-DPA1	NM_033554	Body	6	33068939	33068941	-
cg10921592	HLA-DPA1	296489	10921592	HLA-DPA1	NM_033554	Body	6	33071636	33071638	-
cg11437465	HLA-DPA1	296478	11437465	HLA-DPA1	NM_033554	Body	6	33069180	33069182	-
cg11451043	HLA-DPA1	296506	11451043	HLA-DPA1	NM_033554	TSS1500	6	33073805	33073807	-
cg12168509	HLA-DPA1	296477	12168509	HLA-DPA1	NM_033554	Body	6	33069156	33069158	-
cg12391576	HLA-DPA1	296483	12391576	HLA-DPA1	NM_033554	Body	6	33069884	33069886	+
cg12858166	HLA-DPA1	296468	12858166	HLA-DPA1	NM_033554	3'UTR	6	33065398	33065400	+
cg13031167	HLA-DPA1	296505	13031167	HLA-DPA1	NM_033554	TSS200	6	33073628	33073630	-
cg13661648	HLA-DPA1	296470	13661648	HLA-DPA1	NM_033554	3'UTR	6	33067506	33067508	+
cg13906813	HLA-DPA1	296499	13906813	HLA-DPA1	NM_033554	Body	6	33073136	33073138	+
cg14302130	HLA-DPA1	296467	14302130	HLA-DPA1	NM_033554	3'UTR	6	33065052	33065054	+
cg15253861	HLA-DPA1	296497	15253861	HLA-DPA1	NM_033554	Body	6	33072965	33072967	-
cg15575880	HLA-DPA1	296500	15575880	HLA-DPA1	NM_033554	Body	6	33073440	33073442	-
cg18715193	HLA-DPA1	296471	18715193	HLA-DPA1	NM_033554	3'UTR	6	33067508	33067510	+
cg20069765	HLA-DPA1	296472	20069765	HLA-DPA1	NM_033554	Body	6	33068686	33068688	+
cg20617328	HLA-DPA1	296496	20617328	HLA-DPA1	NM_033554	Body	6	33072832	33072834	-
cg20907136	HLA-DPA1	296501	20907136	HLA-DPA1	NM_033554	Body	6	33073443	33073445	-
cg22037249	HLA-DPA1	296484	22037249	HLA-DPA1	NM_033554	Body	6	33069912	33069914	-
cg22249121	HLA-DPA1	296479	22249121	HLA-DPA1	NM_033554	Body	6	33069282	33069284	+
cg22941409	HLA-DPA1	296481	22941409	HLA-DPA1	NM_033554	Body	6	33069718	33069720	-
cg23195763	HLA-DPA1	296482	23195763	HLA-DPA1	NM_033554	Body	6	33069862	33069864	-
cg23331433	HLA-DPA1	296492	23331433	HLA-DPA1	NM_033554	Body	6	33071828	33071830	-
cg24287218	HLA-DPA1	296503	24287218	HLA-DPA1	NM_033554	1stExon	6	33073490	33073492	-
cg25283336	HLA-DPA1	296469	25283336	HLA-DPA1	NM_033554	3'UTR	6	33065706	33065708	-
cg25824217	HLA-DPA1	296495	25824217	HLA-DPA1	NM_033554	Body	6	33072757	33072759	-
cg09312328	HLA-DPA1;HLA-DPA1;HLA-DPA1	296486	9312328	HLA-DPA1;HLA-DPA1;HLA-DPA1	NM_033554;NM_001242525;NM_001242524	Body;Body;Body	6	33070988	33070990	-
cg10504003	HLA-DPA1;HLA-DPA1;HLA-DPA1	296494	10504003	HLA-DPA1;HLA-DPA1;HLA-DPA1	NM_033554;NM_001242525;NM_001242524	Body;Body;Body	6	33072288	33072290	+
cg00570906	HLA-DPB1	296543	570906	HLA-DPB1	NM_002121	Body	6	33081031	33081033	+	chr6:33048416-33048814
cg00750366	HLA-DPB1	296521	750366	HLA-DPB1	NM_002121	Body	6	33076732	33076734	+	chr6:33048416-33048814
cg01132696	HLA-DPB1	296537	1132696	HLA-DPB1	NM_002121	Body	6	33080780	33080782	+	chr6:33048416-33048814
cg01991743	HLA-DPB1	296560	1991743	HLA-DPB1	NM_002121	Body	6	33085830	33085832	+
cg02197634	HLA-DPB1	296544	2197634	HLA-DPB1	NM_002121	Body	6	33081097	33081099	+	chr6:33048416-33048814
cg02286081	HLA-DPB1	296515	2286081	HLA-DPB1	NM_002121	1stExon	6	33076063	33076065	+
cg02692313	HLA-DPB1	296531	2692313	HLA-DPB1	NM_002121	Body	6	33080666	33080668	-	chr6:33048416-33048814
cg04504217	HLA-DPB1	296554	4504217	HLA-DPB1	NM_002121	Body	6	33084553	33084555	+	chr6:33048416-33048814
cg04885678	HLA-DPB1	296523	4885678	HLA-DPB1	NM_002121	Body	6	33078566	33078568	-	chr6:33048416-33048814
cg05677694	HLA-DPB1	296555	5677694	HLA-DPB1	NM_002121	Body	6	33085019	33085021	-	chr6:33048416-33048814
cg05798641	HLA-DPB1	296546	5798641	HLA-DPB1	NM_002121	Body	6	33081141	33081143	-	chr6:33048416-33048814
cg06437840	HLA-DPB1	296534	6437840	HLA-DPB1	NM_002121	Body	6	33080751	33080753	+	chr6:33048416-33048814
cg06648452	HLA-DPB1	296559	6648452	HLA-DPB1	NM_002121	Body	6	33085814	33085816	+
cg08405587	HLA-DPB1	296511	8405587	HLA-DPB1	NM_002121	TSS1500	6	33075360	33075362	-
cg08796706	HLA-DPB1	296547	8796706	HLA-DPB1	NM_002121	Body	6	33081582	33081584	-	chr6:33048416-33048814
cg09059466	HLA-DPB1	296526	9059466	HLA-DPB1	NM_002121	Body	6	33080308	33080310	+	chr6:33048416-33048814
cg09234582	HLA-DPB1	296528	9234582	HLA-DPB1	NM_002121	Body	6	33080508	33080510	-	chr6:33048416-33048814
cg09535768	HLA-DPB1	296556	9535768	HLA-DPB1	NM_002121	Body	6	33085024	33085026	-	chr6:33048416-33048814
cg10850215	HLA-DPB1	296532	10850215	HLA-DPB1	NM_002121	Body	6	33080691	33080693	-	chr6:33048416-33048814
cg12365667	HLA-DPB1	296518	12365667	HLA-DPB1	NM_002121	Body	6	33076198	33076200	+
cg12893780	HLA-DPB1	296541	12893780	HLA-DPB1	NM_002121	Body	6	33080974	33080976	+	chr6:33048416-33048814
cg12939283	HLA-DPB1	296519	12939283	HLA-DPB1	NM_002121	Body	6	33076234	33076236	+
cg13349035	HLA-DPB1	296530	13349035	HLA-DPB1	NM_002121	Body	6	33080532	33080534	+	chr6:33048416-33048814
cg13581859	HLA-DPB1	296539	13581859	HLA-DPB1	NM_002121	Body	6	33080928	33080930	+	chr6:33048416-33048814
cg13921245	HLA-DPB1	296561	13921245	HLA-DPB1	NM_002121	Body	6	33086013	33086015	-
cg14356799	HLA-DPB1	296520	14356799	HLA-DPB1	NM_002121	Body	6	33076567	33076569	+
cg14373797	HLA-DPB1	296558	14373797	HLA-DPB1	NM_002121	Body	6	33085798	33085800	+
cg14428733	HLA-DPB1	296549	14428733	HLA-DPB1	NM_002121	Body	6	33081727	33081729	-	chr6:33048416-33048814
cg14801692	HLA-DPB1	296538	14801692	HLA-DPB1	NM_002121	Body	6	33080814	33080816	-	chr6:33048416-33048814
cg14870156	HLA-DPB1	296535	14870156	HLA-DPB1	NM_002121	Body	6	33080762	33080764	+	chr6:33048416-33048814
cg15138289	HLA-DPB1	296553	15138289	HLA-DPB1	NM_002121	Body	6	33083971	33083973	-	chr6:33048416-33048814
cg15734436	HLA-DPB1	296524	15734436	HLA-DPB1	NM_002121	Body	6	33079407	33079409	+	chr6:33048416-33048814
cg15829535	HLA-DPB1	296542	15829535	HLA-DPB1	NM_002121	Body	6	33080982	33080984	+	chr6:33048416-33048814
cg17350632	HLA-DPB1	296522	17350632	HLA-DPB1	NM_002121	Body	6	33077957	33077959	+	chr6:33048416-33048814
cg17362900	HLA-DPB1	296525	17362900	HLA-DPB1	NM_002121	Body	6	33080166	33080168	+	chr6:33048416-33048814
cg17588455	HLA-DPB1	296533	17588455	HLA-DPB1	NM_002121	Body	6	33080707	33080709	-	chr6:33048416-33048814
cg18827221	HLA-DPB1	296510	18827221	HLA-DPB1	NM_002121	TSS1500	6	33075316	33075318	-
cg19053046	HLA-DPB1	296527	19053046	HLA-DPB1	NM_002121	Body	6	33080476	33080478	+	chr6:33048416-33048814
cg19404567	HLA-DPB1	296548	19404567	HLA-DPB1	NM_002121	Body	6	33081716	33081718	-	chr6:33048416-33048814
cg19921353	HLA-DPB1	296513	19921353	HLA-DPB1	NM_002121	TSS200	6	33075796	33075798	+
cg19990651	HLA-DPB1	296536	19990651	HLA-DPB1	NM_002121	Body	6	33080777	33080779	+	chr6:33048416-33048814
cg20100408	HLA-DPB1	296552	20100408	HLA-DPB1	NM_002121	Body	6	33083110	33083112	-	chr6:33048416-33048814
cg20981163	HLA-DPB1	296550	20981163	HLA-DPB1	NM_002121	Body	6	33082205	33082207	-	chr6:33048416-33048814
cg21151963	HLA-DPB1	296512	21151963	HLA-DPB1	NM_002121	TSS1500	6	33075442	33075444	+
cg22483030	HLA-DPB1	296516	22483030	HLA-DPB1	NM_002121	1stExon	6	33076071	33076073	-
cg23333490	HLA-DPB1	296551	23333490	HLA-DPB1	NM_002121	Body	6	33082963	33082965	+	chr6:33048416-33048814
cg23750365	HLA-DPB1	296509	23750365	HLA-DPB1	NM_002121	TSS1500	6	33075294	33075296	-
cg24583871	HLA-DPB1	296563	24583871	HLA-DPB1	NM_002121	Body	6	33086223	33086225	-
cg25045942	HLA-DPB1	296529	25045942	HLA-DPB1	NM_002121	Body	6	33080513	33080515	+	chr6:33048416-33048814
cg25052933	HLA-DPB1	296557	25052933	HLA-DPB1	NM_002121	Body	6	33085110	33085112	-
cg25057035	HLA-DPB1	296562	25057035	HLA-DPB1	NM_002121	Body	6	33086111	33086113	+
cg25491704	HLA-DPB1	296545	25491704	HLA-DPB1	NM_002121	Body	6	33081101	33081103	+	chr6:33048416-33048814
cg25511667	HLA-DPB1	296540	25511667	HLA-DPB1	NM_002121	Body	6	33080954	33080956	+	chr6:33048416-33048814
cg26350754	HLA-DPB1	296517	26350754	HLA-DPB1	NM_002121	1stExon	6	33076090	33076092	-
cg12865025	HLA-DPB1;HLA-DPA1	296508	12865025	HLA-DPB1;HLA-DPA1	NM_002121;NM_033554	TSS1500;TSS1500	6	33074773	33074775	-
cg12899649	HLA-DPB1;HLA-DPB1	296514	12899649	HLA-DPB1;HLA-DPB1	NM_002121;NM_002121	5'UTR;1stExon	6	33075984	33075986	+
cg00047553	HLA-DPB2	296613	47553	HLA-DPB2	NR_001435	Body	6	33122526	33122528	+
cg00526843	HLA-DPB2	296581	526843	HLA-DPB2	NR_001435	Body	6	33116642	33116644	+	chr6:33084740-33084995
cg00668358	HLA-DPB2	296574	668358	HLA-DPB2	NR_001435	Body	6	33114020	33114022	+	chr6:33084740-33084995
cg01184577	HLA-DPB2	296614	1184577	HLA-DPB2	NR_001435	Body	6	33122786	33122788	+
cg01246982	HLA-DPB2	296643	1246982	HLA-DPB2	NR_001435	Body	6	33126561	33126563	-
cg01309395	HLA-DPB2	296627	1309395	HLA-DPB2	NR_001435	Body	6	33124017	33124019	+
cg01685549	HLA-DPB2	296632	1685549	HLA-DPB2	NR_001435	Body	6	33124319	33124321	+
cg01951712	HLA-DPB2	296573	1951712	HLA-DPB2	NR_001435	Body	6	33113757	33113759	-	chr6:33084740-33084995
cg02375585	HLA-DPB2	296615	2375585	HLA-DPB2	NR_001435	Body	6	33123333	33123335	+
cg02388468	HLA-DPB2	296646	2388468	HLA-DPB2	NR_001435	Body	6	33127886	33127888	-
cg02532030	HLA-DPB2	296635	2532030	HLA-DPB2	NR_001435	Body	6	33124716	33124718	-
cg02662362	HLA-DPB2	296589	2662362	HLA-DPB2	NR_001435	Body	6	33117036	33117038	+	chr6:33084740-33084995
cg03227783	HLA-DPB2	296616	3227783	HLA-DPB2	NR_001435	Body	6	33123363	33123365	+
cg03978169	HLA-DPB2	296619	3978169	HLA-DPB2	NR_001435	Body	6	33123579	33123581	+
cg04039292	HLA-DPB2	296638	4039292	HLA-DPB2	NR_001435	Body	6	33125247	33125249	-
cg04970106	HLA-DPB2	296611	4970106	HLA-DPB2	NR_001435	Body	6	33121773	33121775	-
cg05137443	HLA-DPB2	296640	5137443	HLA-DPB2	NR_001435	Body	6	33126291	33126293	-
cg05337177	HLA-DPB2	296593	5337177	HLA-DPB2	NR_001435	Body	6	33117150	33117152	+	chr6:33084740-33084995
cg05547391	HLA-DPB2	296618	5547391	HLA-DPB2	NR_001435	Body	6	33123548	33123550	-
cg06210070	HLA-DPB2	296597	6210070	HLA-DPB2	NR_001435	Body	6	33117285	33117287	+	chr6:33084740-33084995
cg06296184	HLA-DPB2	296650	6296184	HLA-DPB2	NR_001435	Body	6	33128355	33128357	+
cg07460294	HLA-DPB2	296595	7460294	HLA-DPB2	NR_001435	Body	6	33117207	33117209	+	chr6:33084740-33084995
cg07735952	HLA-DPB2	296599	7735952	HLA-DPB2	NR_001435	Body	6	33117787	33117789	+	chr6:33084740-33084995
cg08313040	HLA-DPB2	296634	8313040	HLA-DPB2	NR_001435	Body	6	33124465	33124467	-
cg08320861	HLA-DPB2	296648	8320861	HLA-DPB2	NR_001435	Body	6	33128204	33128206	+
cg08506353	HLA-DPB2	296652	8506353	HLA-DPB2	NR_001435	Body	6	33128534	33128536	-
cg08635376	HLA-DPB2	296641	8635376	HLA-DPB2	NR_001435	Body	6	33126334	33126336	-
cg08693832	HLA-DPB2	296583	8693832	HLA-DPB2	NR_001435	Body	6	33116776	33116778	-	chr6:33084740-33084995
cg09397044	HLA-DPB2	296626	9397044	HLA-DPB2	NR_001435	Body	6	33123973	33123975	-
cg09510698	HLA-DPB2	296633	9510698	HLA-DPB2	NR_001435	Body	6	33124352	33124354	+
cg09578643	HLA-DPB2	296637	9578643	HLA-DPB2	NR_001435	Body	6	33125024	33125026	-
cg09676013	HLA-DPB2	296570	9676013	HLA-DPB2	NR_001435	Body	6	33112722	33112724	+
cg10055398	HLA-DPB2	296617	10055398	HLA-DPB2	NR_001435	Body	6	33123464	33123466	-
cg10619129	HLA-DPB2	296603	10619129	HLA-DPB2	NR_001435	Body	6	33117977	33117979	-	chr6:33084740-33084995
cg10665390	HLA-DPB2	296598	10665390	HLA-DPB2	NR_001435	Body	6	33117743	33117745	-	chr6:33084740-33084995
cg10735599	HLA-DPB2	296571	10735599	HLA-DPB2	NR_001435	Body	6	33113246	33113248	-	chr6:33084740-33084995
cg11715943	HLA-DPB2	296628	11715943	HLA-DPB2	NR_001435	Body	6	33124063	33124065	-
cg11786476	HLA-DPB2	296654	11786476	HLA-DPB2	NR_001435	Body	6	33128960	33128962	+
cg12021843	HLA-DPB2	296578	12021843	HLA-DPB2	NR_001435	Body	6	33116016	33116018	+	chr6:33084740-33084995
cg12208000	HLA-DPB2	296631	12208000	HLA-DPB2	NR_001435	Body	6	33124228	33124230	-
cg12474013	HLA-DPB2	296647	12474013	HLA-DPB2	NR_001435	Body	6	33128087	33128089	-
cg12954267	HLA-DPB2	296639	12954267	HLA-DPB2	NR_001435	Body	6	33125331	33125333	+
cg13192049	HLA-DPB2	296605	13192049	HLA-DPB2	NR_001435	Body	6	33118870	33118872	-	chr6:33084740-33084995
cg13524302	HLA-DPB2	296588	13524302	HLA-DPB2	NR_001435	Body	6	33117020	33117022	+	chr6:33084740-33084995
cg13705753	HLA-DPB2	296630	13705753	HLA-DPB2	NR_001435	Body	6	33124134	33124136	+
cg13904130	HLA-DPB2	296602	13904130	HLA-DPB2	NR_001435	Body	6	33117958	33117960	-	chr6:33084740-33084995
cg15019001	HLA-DPB2	296651	15019001	HLA-DPB2	NR_001435	Body	6	33128525	33128527	+
cg15066636	HLA-DPB2	296567	15066636	HLA-DPB2	NR_001435	TSS1500	6	33111371	33111373	+
cg15737123	HLA-DPB2	296621	15737123	HLA-DPB2	NR_001435	Body	6	33123789	33123791	+
cg16055526	HLA-DPB2	296576	16055526	HLA-DPB2	NR_001435	Body	6	33115509	33115511	-	chr6:33084740-33084995
cg16230384	HLA-DPB2	296612	16230384	HLA-DPB2	NR_001435	Body	6	33122388	33122390	+
cg16580391	HLA-DPB2	296582	16580391	HLA-DPB2	NR_001435	Body	6	33116701	33116703	-	chr6:33084740-33084995
cg17043247	HLA-DPB2	296580	17043247	HLA-DPB2	NR_001435	Body	6	33116211	33116213	-	chr6:33084740-33084995
cg17217478	HLA-DPB2	296624	17217478	HLA-DPB2	NR_001435	Body	6	33123834	33123836	-
cg17664233	HLA-DPB2	296636	17664233	HLA-DPB2	NR_001435	Body	6	33124735	33124737	-
cg17763566	HLA-DPB2	296577	17763566	HLA-DPB2	NR_001435	Body	6	33115679	33115681	+	chr6:33084740-33084995
cg17833071	HLA-DPB2	296586	17833071	HLA-DPB2	NR_001435	Body	6	33116992	33116994	+	chr6:33084740-33084995
cg17877920	HLA-DPB2	296604	17877920	HLA-DPB2	NR_001435	Body	6	33118022	33118024	+	chr6:33084740-33084995
cg18198143	HLA-DPB2	296642	18198143	HLA-DPB2	NR_001435	Body	6	33126528	33126530	-
cg18634516	HLA-DPB2	296644	18634516	HLA-DPB2	NR_001435	Body	6	33126861	33126863	-
cg18927185	HLA-DPB2	296625	18927185	HLA-DPB2	NR_001435	Body	6	33123856	33123858	-
cg19059839	HLA-DPB2	296600	19059839	HLA-DPB2	NR_001435	Body	6	33117799	33117801	+	chr6:33084740-33084995
cg19075727	HLA-DPB2	296566	19075727	HLA-DPB2	NR_001435	TSS1500	6	33111356	33111358	+
cg19325793	HLA-DPB2	296575	19325793	HLA-DPB2	NR_001435	Body	6	33114387	33114389	-	chr6:33084740-33084995
cg19407960	HLA-DPB2	296645	19407960	HLA-DPB2	NR_001435	Body	6	33127051	33127053	-
cg19710814	HLA-DPB2	296623	19710814	HLA-DPB2	NR_001435	Body	6	33123818	33123820	+
cg20212304	HLA-DPB2	296579	20212304	HLA-DPB2	NR_001435	Body	6	33116030	33116032	+	chr6:33084740-33084995
cg20826888	HLA-DPB2	296601	20826888	HLA-DPB2	NR_001435	Body	6	33117812	33117814	+	chr6:33084740-33084995
cg20839991	HLA-DPB2	296609	20839991	HLA-DPB2	NR_001435	Body	6	33121163	33121165	-	chr6:33084740-33084995
cg20886791	HLA-DPB2	296649	20886791	HLA-DPB2	NR_001435	Body	6	33128277	33128279	+
cg21870640	HLA-DPB2	296585	21870640	HLA-DPB2	NR_001435	Body	6	33116846	33116848	-	chr6:33084740-33084995
cg22136013	HLA-DPB2	296622	22136013	HLA-DPB2	NR_001435	Body	6	33123813	33123815	+
cg23075555	HLA-DPB2	296587	23075555	HLA-DPB2	NR_001435	Body	6	33117011	33117013	+	chr6:33084740-33084995
cg23200572	HLA-DPB2	296653	23200572	HLA-DPB2	NR_001435	Body	6	33128723	33128725	+
cg23376071	HLA-DPB2	296606	23376071	HLA-DPB2	NR_001435	Body	6	33120211	33120213	+	chr6:33084740-33084995
cg23640002	HLA-DPB2	296594	23640002	HLA-DPB2	NR_001435	Body	6	33117155	33117157	-	chr6:33084740-33084995
cg23917817	HLA-DPB2	296610	23917817	HLA-DPB2	NR_001435	Body	6	33121619	33121621	+
cg24185832	HLA-DPB2	296592	24185832	HLA-DPB2	NR_001435	Body	6	33117110	33117112	-	chr6:33084740-33084995
cg24266485	HLA-DPB2	296591	24266485	HLA-DPB2	NR_001435	Body	6	33117062	33117064	+	chr6:33084740-33084995
cg24310786	HLA-DPB2	296569	24310786	HLA-DPB2	NR_001435	TSS1500	6	33112276	33112278	+
cg24465429	HLA-DPB2	296590	24465429	HLA-DPB2	NR_001435	Body	6	33117047	33117049	+	chr6:33084740-33084995
cg24938100	HLA-DPB2	296620	24938100	HLA-DPB2	NR_001435	Body	6	33123629	33123631	+
cg25119261	HLA-DPB2	296572	25119261	HLA-DPB2	NR_001435	Body	6	33113573	33113575	+	chr6:33084740-33084995
cg25438492	HLA-DPB2	296568	25438492	HLA-DPB2	NR_001435	TSS1500	6	33111914	33111916	-
cg25917621	HLA-DPB2	296596	25917621	HLA-DPB2	NR_001435	Body	6	33117253	33117255	+	chr6:33084740-33084995
cg26650827	HLA-DPB2	296629	26650827	HLA-DPB2	NR_001435	Body	6	33124092	33124094	-
cg26784412	HLA-DPB2	296607	26784412	HLA-DPB2	NR_001435	Body	6	33120932	33120934	+	chr6:33084740-33084995
cg27264993	HLA-DPB2	296584	27264993	HLA-DPB2	NR_001435	Body	6	33116830	33116832	+	chr6:33084740-33084995
cg27494597	HLA-DPB2	296608	27494597	HLA-DPB2	NR_001435	Body	6	33121042	33121044	+	chr6:33084740-33084995
cg00978846	HLA-DQA1	295530	978846	HLA-DQA1	NM_002122	TSS200	6	32637265	32637267	+
cg01541565	HLA-DQA1	295535	1541565	HLA-DQA1	NM_002122	Body	6	32638607	32638609	-
cg02793323	HLA-DQA1	295537	2793323	HLA-DQA1	NM_002122	Body	6	32639106	32639108	+
cg02919082	HLA-DQA1	295533	2919082	HLA-DQA1	NM_002122	Body	6	32637916	32637918	-
cg02920196	HLA-DQA1	295531	2920196	HLA-DQA1	NM_002122	1stExon	6	32637505	32637507	+
cg03787837	HLA-DQA1	295532	3787837	HLA-DQA1	NM_002122	Body	6	32637607	32637609	-
cg09052185	HLA-DQA1	295549	9052185	HLA-DQA1	NM_002122	3'UTR	6	32642957	32642959	-
cg09411910	HLA-DQA1	295539	9411910	HLA-DQA1	NM_002122	Body	6	32639446	32639448	+
cg10217052	HLA-DQA1	295538	10217052	HLA-DQA1	NM_002122	Body	6	32639396	32639398	-
cg10222549	HLA-DQA1	295550	10222549	HLA-DQA1	NM_002122	3'UTR	6	32643016	32643018	+
cg11784298	HLA-DQA1	295551	11784298	HLA-DQA1	NM_002122	3'UTR	6	32643193	32643195	+
cg12715811	HLA-DQA1	295545	12715811	HLA-DQA1	NM_002122	Body	6	32641352	32641354	-
cg13009819	HLA-DQA1	295544	13009819	HLA-DQA1	NM_002122	Body	6	32641316	32641318	-
cg13778567	HLA-DQA1	295548	13778567	HLA-DQA1	NM_002122	Body	6	32642005	32642007	+
cg14799809	HLA-DQA1	295541	14799809	HLA-DQA1	NM_002122	Body	6	32640317	32640319	+
cg15014361	HLA-DQA1	295547	15014361	HLA-DQA1	NM_002122	Body	6	32641434	32641436	-
cg16431720	HLA-DQA1	295540	16431720	HLA-DQA1	NM_002122	Body	6	32639731	32639733	+
cg17421046	HLA-DQA1	295543	17421046	HLA-DQA1	NM_002122	Body	6	32641101	32641103	-
cg21692241	HLA-DQA1	295528	21692241	HLA-DQA1	NM_002122	TSS1500	6	32636786	32636788	+
cg22933800	HLA-DQA1	295534	22933800	HLA-DQA1	NM_002122	Body	6	32637926	32637928	+
cg24143305	HLA-DQA1	295529	24143305	HLA-DQA1	NM_002122	TSS1500	6	32637087	32637089	+
cg24470466	HLA-DQA1	295542	24470466	HLA-DQA1	NM_002122	Body	6	32641080	32641082	-
cg24631579	HLA-DQA1	295546	24631579	HLA-DQA1	NM_002122	Body	6	32641403	32641405	+
cg24969496	HLA-DQA1	295536	24969496	HLA-DQA1	NM_002122	Body	6	32639067	32639069	+
cg00334532	HLA-DQA2	295634	334532	HLA-DQA2	NM_020056	Body	6	32744315	32744317	-
cg01050736	HLA-DQA2	295626	1050736	HLA-DQA2	NM_020056	Body	6	32742805	32742807	+
cg01244342	HLA-DQA2	295620	1244342	HLA-DQA2	NM_020056	Body	6	32741692	32741694	-
cg02293354	HLA-DQA2	295628	2293354	HLA-DQA2	NM_020056	Body	6	32743230	32743232	-
cg02786267	HLA-DQA2	295615	2786267	HLA-DQA2	NM_020056	TSS1500	6	32740746	32740748	-
cg03127506	HLA-DQA2	295623	3127506	HLA-DQA2	NM_020056	Body	6	32742431	32742433	+
cg04493778	HLA-DQA2	295637	4493778	HLA-DQA2	NM_020056	Body	6	32745240	32745242	+
cg05428452	HLA-DQA2	295636	5428452	HLA-DQA2	NM_020056	Body	6	32745201	32745203	-
cg05911799	HLA-DQA2	295617	5911799	HLA-DQA2	NM_020056	TSS1500	6	32741121	32741123	+
cg06293782	HLA-DQA2	295639	6293782	HLA-DQA2	NM_020056	Body	6	32745410	32745412	+
cg06598146	HLA-DQA2	295632	6598146	HLA-DQA2	NM_020056	Body	6	32743854	32743856	-
cg10023855	HLA-DQA2	295625	10023855	HLA-DQA2	NM_020056	Body	6	32742738	32742740	-
cg10645648	HLA-DQA2	295631	10645648	HLA-DQA2	NM_020056	Body	6	32743839	32743841	-
cg15496763	HLA-DQA2	295630	15496763	HLA-DQA2	NM_020056	Body	6	32743324	32743326	+
cg17524162	HLA-DQA2	295642	17524162	HLA-DQA2	NM_020056	3'UTR	6	32746556	32746558	-
cg17776207	HLA-DQA2	295641	17776207	HLA-DQA2	NM_020056	Body	6	32746288	32746290	+
cg18785140	HLA-DQA2	295633	18785140	HLA-DQA2	NM_020056	Body	6	32744267	32744269	-
cg19350679	HLA-DQA2	295624	19350679	HLA-DQA2	NM_020056	Body	6	32742728	32742730	+
cg20399769	HLA-DQA2	295616	20399769	HLA-DQA2	NM_020056	TSS1500	6	32740765	32740767	+
cg20821042	HLA-DQA2	295618	20821042	HLA-DQA2	NM_020056	TSS200	6	32741380	32741382	-
cg22097941	HLA-DQA2	295629	22097941	HLA-DQA2	NM_020056	Body	6	32743250	32743252	-
cg22282941	HLA-DQA2	295621	22282941	HLA-DQA2	NM_020056	Body	6	32741733	32741735	-
cg22812614	HLA-DQA2	295640	22812614	HLA-DQA2	NM_020056	Body	6	32746049	32746051	-
cg23055377	HLA-DQA2	295619	23055377	HLA-DQA2	NM_020056	1stExon	6	32741490	32741492	+
cg23117647	HLA-DQA2	295635	23117647	HLA-DQA2	NM_020056	Body	6	32745152	32745154	-
cg23221363	HLA-DQA2	295627	23221363	HLA-DQA2	NM_020056	Body	6	32743155	32743157	-
cg23870181	HLA-DQA2	295638	23870181	HLA-DQA2	NM_020056	Body	6	32745266	32745268	-
cg25982308	HLA-DQA2	295614	25982308	HLA-DQA2	NM_020056	TSS1500	6	32740691	32740693	+
cg26489369	HLA-DQA2	295622	26489369	HLA-DQA2	NM_020056	Body	6	32742131	32742133	+
cg00995368	HLA-DQB1	295556	995368	HLA-DQB1	NM_002123	3'UTR	6	32660107	32660109	-
cg01745539	HLA-DQB1	295569	1745539	HLA-DQB1	NM_002123	Body	6	32664553	32664555	+	chr6:32632158-32633027
cg01889448	HLA-DQB1	295601	1889448	HLA-DQB1	NM_002123	TSS1500	6	32668093	32668095	-	chr6:32632158-32633027
cg02902672	HLA-DQB1	295600	2902672	HLA-DQB1	NM_002123	TSS1500	6	32667582	32667584	-	chr6:32632158-32633027
cg03344051	HLA-DQB1	295602	3344051	HLA-DQB1	NM_002123	TSS1500	6	32668170	32668172	-	chr6:32632158-32633027
cg03403720	HLA-DQB1	295585	3403720	HLA-DQB1	NM_002123	Body	6	32665192	32665194	-	chr6:32632158-32633027
cg03461499	HLA-DQB1	295579	3461499	HLA-DQB1	NM_002123	Body	6	32665012	32665014	-	chr6:32632158-32633027
cg03796735	HLA-DQB1	295574	3796735	HLA-DQB1	NM_002123	Body	6	32664865	32664867	-	chr6:32632158-32633027
cg04317588	HLA-DQB1	295587	4317588	HLA-DQB1	NM_002123	Body	6	32665217	32665219	-	chr6:32632158-32633027
cg04696840	HLA-DQB1	295592	4696840	HLA-DQB1	NM_002123	Body	6	32665576	32665578	+	chr6:32632158-32633027
cg04777551	HLA-DQB1	295558	4777551	HLA-DQB1	NM_002123	Body	6	32661175	32661177	+	chr6:32632158-32633027
cg05341252	HLA-DQB1	295576	5341252	HLA-DQB1	NM_002123	Body	6	32664937	32664939	-	chr6:32632158-32633027
cg05724777	HLA-DQB1	295597	5724777	HLA-DQB1	NM_002123	1stExon	6	32666584	32666586	+	chr6:32632158-32633027
cg06255955	HLA-DQB1	295573	6255955	HLA-DQB1	NM_002123	Body	6	32664861	32664863	-	chr6:32632158-32633027
cg07984212	HLA-DQB1	295583	7984212	HLA-DQB1	NM_002123	Body	6	32665179	32665181	-	chr6:32632158-32633027
cg08019449	HLA-DQB1	295580	8019449	HLA-DQB1	NM_002123	Body	6	32665022	32665024	-	chr6:32632158-32633027
cg08964730	HLA-DQB1	295593	8964730	HLA-DQB1	NM_002123	Body	6	32666231	32666233	+	chr6:32632158-32633027
cg09312897	HLA-DQB1	295564	9312897	HLA-DQB1	NM_002123	Body	6	32664222	32664224	+	chr6:32632158-32633027
cg09555323	HLA-DQB1	295559	9555323	HLA-DQB1	NM_002123	Body	6	32662008	32662010	-	chr6:32632158-32633027
cg10180404	HLA-DQB1	295570	10180404	HLA-DQB1	NM_002123	Body	6	32664556	32664558	+	chr6:32632158-32633027
cg10846853	HLA-DQB1	295582	10846853	HLA-DQB1	NM_002123	Body	6	32665081	32665083	+	chr6:32632158-32633027
cg10982913	HLA-DQB1	295577	10982913	HLA-DQB1	NM_002123	Body	6	32664953	32664955	-	chr6:32632158-32633027
cg10989981	HLA-DQB1	295561	10989981	HLA-DQB1	NM_002123	Body	6	32662142	32662144	-	chr6:32632158-32633027
cg11986643	HLA-DQB1	295595	11986643	HLA-DQB1	NM_002123	1stExon	6	32666538	32666540	+	chr6:32632158-32633027
cg12192813	HLA-DQB1	295567	12192813	HLA-DQB1	NM_002123	Body	6	32664330	32664332	-	chr6:32632158-32633027
cg13047157	HLA-DQB1	295589	13047157	HLA-DQB1	NM_002123	Body	6	32665336	32665338	-	chr6:32632158-32633027
cg13249850	HLA-DQB1	295599	13249850	HLA-DQB1	NM_002123	TSS200	6	32666730	32666732	-	chr6:32632158-32633027
cg13353717	HLA-DQB1	295594	13353717	HLA-DQB1	NM_002123	1stExon	6	32666498	32666500	-	chr6:32632158-32633027
cg13423887	HLA-DQB1	295575	13423887	HLA-DQB1	NM_002123	Body	6	32664916	32664918	+	chr6:32632158-32633027
cg14323910	HLA-DQB1	295557	14323910	HLA-DQB1	NM_002123	Body	6	32660527	32660529	-	chr6:32632158-32633027
cg15752756	HLA-DQB1	295598	15752756	HLA-DQB1	NM_002123	TSS200	6	32666703	32666705	-	chr6:32632158-32633027
cg16345566	HLA-DQB1	295588	16345566	HLA-DQB1	NM_002123	Body	6	32665324	32665326	-	chr6:32632158-32633027
cg16577979	HLA-DQB1	295563	16577979	HLA-DQB1	NM_002123	Body	6	32663078	32663080	+	chr6:32632158-32633027
cg18024368	HLA-DQB1	295581	18024368	HLA-DQB1	NM_002123	Body	6	32665070	32665072	+	chr6:32632158-32633027
cg18902440	HLA-DQB1	295565	18902440	HLA-DQB1	NM_002123	Body	6	32664258	32664260	+	chr6:32632158-32633027
cg19301366	HLA-DQB1	295555	19301366	HLA-DQB1	NM_002123	3'UTR	6	32660067	32660069	+
cg20770572	HLA-DQB1	295562	20770572	HLA-DQB1	NM_002123	Body	6	32662177	32662179	+	chr6:32632158-32633027
cg21036007	HLA-DQB1	295560	21036007	HLA-DQB1	NM_002123	Body	6	32662031	32662033	-	chr6:32632158-32633027
cg21493951	HLA-DQB1	295571	21493951	HLA-DQB1	NM_002123	Body	6	32664560	32664562	+	chr6:32632158-32633027
cg21543081	HLA-DQB1	295566	21543081	HLA-DQB1	NM_002123	Body	6	32664328	32664330	-	chr6:32632158-32633027
cg22233843	HLA-DQB1	295572	22233843	HLA-DQB1	NM_002123	Body	6	32664787	32664789	+	chr6:32632158-32633027
cg23214071	HLA-DQB1	295554	23214071	HLA-DQB1	NM_002123	3'UTR	6	32660006	32660008	-
cg23336481	HLA-DQB1	295596	23336481	HLA-DQB1	NM_002123	1stExon	6	32666566	32666568	+	chr6:32632158-32633027
cg23464743	HLA-DQB1	295591	23464743	HLA-DQB1	NM_002123	Body	6	32665385	32665387	+	chr6:32632158-32633027
cg23967822	HLA-DQB1	295584	23967822	HLA-DQB1	NM_002123	Body	6	32665183	32665185	-	chr6:32632158-32633027
cg24376311	HLA-DQB1	295578	24376311	HLA-DQB1	NM_002123	Body	6	32665010	32665012	-	chr6:32632158-32633027
cg24593918	HLA-DQB1	295590	24593918	HLA-DQB1	NM_002123	Body	6	32665379	32665381	+	chr6:32632158-32633027
cg26159068	HLA-DQB1	295568	26159068	HLA-DQB1	NM_002123	Body	6	32664381	32664383	+	chr6:32632158-32633027
cg27196273	HLA-DQB1	295586	27196273	HLA-DQB1	NM_002123	Body	6	32665214	32665216	-	chr6:32632158-32633027
cg00755130	HLA-DQB2	295671	755130	HLA-DQB2	NR_003937	Body	6	32761809	32761811	-	chr6:32729342-32729877
cg02964065	HLA-DQB2	295669	2964065	HLA-DQB2	NR_003937	Body	6	32761767	32761769	-	chr6:32729342-32729877
cg03638120	HLA-DQB2	295678	3638120	HLA-DQB2	NR_003937	Body	6	32761942	32761944	-	chr6:32729342-32729877
cg03926206	HLA-DQB2	295663	3926206	HLA-DQB2	NR_003937	Body	6	32761580	32761582	+	chr6:32729342-32729877
cg04090745	HLA-DQB2	295643	4090745	HLA-DQB2	NR_003937	Body	6	32756591	32756593	-
cg04322111	HLA-DQB2	295680	4322111	HLA-DQB2	NR_003937	Body	6	32761986	32761988	-	chr6:32729342-32729877
cg04345908	HLA-DQB2	295692	4345908	HLA-DQB2	NR_003937	Body	6	32763549	32763551	+	chr6:32729342-32729877
cg04418355	HLA-DQB2	295661	4418355	HLA-DQB2	NR_003937	Body	6	32761396	32761398	+	chr6:32729342-32729877
cg05764570	HLA-DQB2	295650	5764570	HLA-DQB2	NR_003937	Body	6	32758914	32758916	-	chr6:32729342-32729877
cg06423300	HLA-DQB2	295657	6423300	HLA-DQB2	NR_003937	Body	6	32761281	32761283	+	chr6:32729342-32729877
cg06499030	HLA-DQB2	295696	6499030	HLA-DQB2	NR_003937	TSS1500	6	32764907	32764909	-	chr6:32729342-32729877
cg07180897	HLA-DQB2	295660	7180897	HLA-DQB2	NR_003937	Body	6	32761352	32761354	-	chr6:32729342-32729877
cg07389699	HLA-DQB2	295653	7389699	HLA-DQB2	NR_003937	Body	6	32761008	32761010	+	chr6:32729342-32729877
cg07739876	HLA-DQB2	295646	7739876	HLA-DQB2	NR_003937	Body	6	32757599	32757601	+	chr6:32729342-32729877
cg09739413	HLA-DQB2	295667	9739413	HLA-DQB2	NR_003937	Body	6	32761720	32761722	-	chr6:32729342-32729877
cg10218546	HLA-DQB2	295682	10218546	HLA-DQB2	NR_003937	Body	6	32762045	32762047	-	chr6:32729342-32729877
cg10298215	HLA-DQB2	295686	10298215	HLA-DQB2	NR_003937	Body	6	32762268	32762270	+	chr6:32729342-32729877
cg10714510	HLA-DQB2	295665	10714510	HLA-DQB2	NR_003937	Body	6	32761687	32761689	-	chr6:32729342-32729877
cg11099901	HLA-DQB2	295676	11099901	HLA-DQB2	NR_003937	Body	6	32761881	32761883	-	chr6:32729342-32729877
cg11505404	HLA-DQB2	295688	11505404	HLA-DQB2	NR_003937	Body	6	32762465	32762467	+	chr6:32729342-32729877
cg11530659	HLA-DQB2	295684	11530659	HLA-DQB2	NR_003937	Body	6	32762223	32762225	-	chr6:32729342-32729877
cg12296550	HLA-DQB2	295654	12296550	HLA-DQB2	NR_003937	Body	6	32761084	32761086	+	chr6:32729342-32729877
cg13896204	HLA-DQB2	295664	13896204	HLA-DQB2	NR_003937	Body	6	32761664	32761666	-	chr6:32729342-32729877
cg14255617	HLA-DQB2	295659	14255617	HLA-DQB2	NR_003937	Body	6	32761340	32761342	-	chr6:32729342-32729877
cg14441480	HLA-DQB2	295668	14441480	HLA-DQB2	NR_003937	Body	6	32761722	32761724	-	chr6:32729342-32729877
cg15255946	HLA-DQB2	295670	15255946	HLA-DQB2	NR_003937	Body	6	32761785	32761787	-	chr6:32729342-32729877
cg15321244	HLA-DQB2	295674	15321244	HLA-DQB2	NR_003937	Body	6	32761865	32761867	-	chr6:32729342-32729877
cg15615586	HLA-DQB2	295685	15615586	HLA-DQB2	NR_003937	Body	6	32762262	32762264	+	chr6:32729342-32729877
cg16315262	HLA-DQB2	295694	16315262	HLA-DQB2	NR_003937	TSS1500	6	32764593	32764595	-	chr6:32729342-32729877
cg16899306	HLA-DQB2	295695	16899306	HLA-DQB2	NR_003937	TSS1500	6	32764807	32764809	-	chr6:32729342-32729877
cg17043222	HLA-DQB2	295698	17043222	HLA-DQB2	NR_003937	TSS1500	6	32765028	32765030	-	chr6:32729342-32729877
cg17360552	HLA-DQB2	295645	17360552	HLA-DQB2	NR_003937	Body	6	32757554	32757556	-
cg17475271	HLA-DQB2	295679	17475271	HLA-DQB2	NR_003937	Body	6	32761963	32761965	-	chr6:32729342-32729877
cg17637045	HLA-DQB2	295652	17637045	HLA-DQB2	NR_003937	Body	6	32759772	32759774	-	chr6:32729342-32729877
cg18026055	HLA-DQB2	295673	18026055	HLA-DQB2	NR_003937	Body	6	32761818	32761820	-	chr6:32729342-32729877
cg18609891	HLA-DQB2	295675	18609891	HLA-DQB2	NR_003937	Body	6	32761869	32761871	-	chr6:32729342-32729877
cg19939773	HLA-DQB2	295683	19939773	HLA-DQB2	NR_003937	Body	6	32762098	32762100	+	chr6:32729342-32729877
cg20645912	HLA-DQB2	295662	20645912	HLA-DQB2	NR_003937	Body	6	32761496	32761498	+	chr6:32729342-32729877
cg20985082	HLA-DQB2	295651	20985082	HLA-DQB2	NR_003937	Body	6	32759487	32759489	+	chr6:32729342-32729877
cg21013323	HLA-DQB2	295648	21013323	HLA-DQB2	NR_003937	Body	6	32758789	32758791	-	chr6:32729342-32729877
cg21038932	HLA-DQB2	295690	21038932	HLA-DQB2	NR_003937	Body	6	32763081	32763083	-	chr6:32729342-32729877
cg21139325	HLA-DQB2	295666	21139325	HLA-DQB2	NR_003937	Body	6	32761692	32761694	-	chr6:32729342-32729877
cg21566383	HLA-DQB2	295697	21566383	HLA-DQB2	NR_003937	TSS1500	6	32764986	32764988	-	chr6:32729342-32729877
cg21810004	HLA-DQB2	295689	21810004	HLA-DQB2	NR_003937	Body	6	32762521	32762523	-	chr6:32729342-32729877
cg21989307	HLA-DQB2	295677	21989307	HLA-DQB2	NR_003937	Body	6	32761929	32761931	+	chr6:32729342-32729877
cg22407511	HLA-DQB2	295647	22407511	HLA-DQB2	NR_003937	Body	6	32757660	32757662	+	chr6:32729342-32729877
cg23743845	HLA-DQB2	295693	23743845	HLA-DQB2	NR_003937	TSS1500	6	32764469	32764471	-	chr6:32729342-32729877
cg23785275	HLA-DQB2	295644	23785275	HLA-DQB2	NR_003937	Body	6	32757492	32757494	-
cg23831898	HLA-DQB2	295687	23831898	HLA-DQB2	NR_003937	Body	6	32762352	32762354	-	chr6:32729342-32729877
cg24307229	HLA-DQB2	295649	24307229	HLA-DQB2	NR_003937	Body	6	32758848	32758850	+	chr6:32729342-32729877
cg24892091	HLA-DQB2	295691	24892091	HLA-DQB2	NR_003937	Body	6	32763349	32763351	-	chr6:32729342-32729877
cg25049941	HLA-DQB2	295656	25049941	HLA-DQB2	NR_003937	Body	6	32761175	32761177	-	chr6:32729342-32729877
cg25136631	HLA-DQB2	295658	25136631	HLA-DQB2	NR_003937	Body	6	32761327	32761329	-	chr6:32729342-32729877
cg25327122	HLA-DQB2	295681	25327122	HLA-DQB2	NR_003937	Body	6	32762004	32762006	-	chr6:32729342-32729877
cg26228476	HLA-DQB2	295655	26228476	HLA-DQB2	NR_003937	Body	6	32761173	32761175	-	chr6:32729342-32729877
cg27160348	HLA-DQB2	295672	27160348	HLA-DQB2	NR_003937	Body	6	32761812	32761814	-	chr6:32729342-32729877
cg00383136	HLA-DRA	295382	383136	HLA-DRA	NM_019111	Body	6	32442469	32442471	+
cg00528492	HLA-DRA	295379	528492	HLA-DRA	NM_019111	Body	6	32441085	32441087	+
cg02028402	HLA-DRA	295383	2028402	HLA-DRA	NM_019111	Body	6	32442561	32442563	-
cg03046001	HLA-DRA	295389	3046001	HLA-DRA	NM_019111	Body	6	32443297	32443299	+
cg03930097	HLA-DRA	295378	3930097	HLA-DRA	NM_019111	Body	6	32440818	32440820	-
cg04504627	HLA-DRA	295385	4504627	HLA-DRA	NM_019111	Body	6	32442681	32442683	+
cg04639421	HLA-DRA	295393	4639421	HLA-DRA	NM_019111	3'UTR	6	32444119	32444121	+
cg05500783	HLA-DRA	295387	5500783	HLA-DRA	NM_019111	Body	6	32443095	32443097	+
cg06968241	HLA-DRA	295390	6968241	HLA-DRA	NM_019111	Body	6	32443366	32443368	+
cg08882389	HLA-DRA	295386	8882389	HLA-DRA	NM_019111	Body	6	32442912	32442914	-
cg13022993	HLA-DRA	295381	13022993	HLA-DRA	NM_019111	Body	6	32442078	32442080	-
cg14058932	HLA-DRA	295366	14058932	HLA-DRA	NM_019111	TSS1500	6	32438493	32438495	-
cg15074838	HLA-DRA	295367	15074838	HLA-DRA	NM_019111	TSS1500	6	32438743	32438745	-
cg15635392	HLA-DRA	295368	15635392	HLA-DRA	NM_019111	TSS1500	6	32438767	32438769	-
cg16794061	HLA-DRA	295370	16794061	HLA-DRA	NM_019111	TSS1500	6	32439652	32439654	+
cg17606183	HLA-DRA	295380	17606183	HLA-DRA	NM_019111	Body	6	32441635	32441637	+
cg18576604	HLA-DRA	295371	18576604	HLA-DRA	NM_019111	TSS200	6	32439737	32439739	+
cg19248557	HLA-DRA	295376	19248557	HLA-DRA	NM_019111	Body	6	32440060	32440062	-
cg20348196	HLA-DRA	295377	20348196	HLA-DRA	NM_019111	Body	6	32440506	32440508	-
cg20724257	HLA-DRA	295375	20724257	HLA-DRA	NM_019111	1stExon	6	32440006	32440008	-
cg22425813	HLA-DRA	295392	22425813	HLA-DRA	NM_019111	Body	6	32443892	32443894	+
cg22937462	HLA-DRA	295391	22937462	HLA-DRA	NM_019111	Body	6	32443407	32443409	-
cg25258233	HLA-DRA	295372	25258233	HLA-DRA	NM_019111	TSS200	6	32439792	32439794	+
cg25645491	HLA-DRA	295388	25645491	HLA-DRA	NM_019111	Body	6	32443289	32443291	-
cg25764570	HLA-DRA	295369	25764570	HLA-DRA	NM_019111	TSS1500	6	32439511	32439513	+
cg26684131	HLA-DRA	295384	26684131	HLA-DRA	NM_019111	Body	6	32442587	32442589	-
cg16753237	HLA-DRA;HLA-DRA	295373	16753237	HLA-DRA;HLA-DRA	NM_019111;NM_019111	5'UTR;1stExon	6	32439911	32439913	-
cg26928531	HLA-DRA;HLA-DRA	295374	26928531	HLA-DRA;HLA-DRA	NM_019111;NM_019111	5'UTR;1stExon	6	32439936	32439938	-
cg00598125	HLA-DRB1	295512	598125	HLA-DRB1	NM_002124	Body	6	32587633	32587635	-	chr6:32551851-32552331
cg01815645	HLA-DRB1	295482	1815645	HLA-DRB1	NM_002124	Body	6	32580849	32580851	-	chr6:32551851-32552331
cg04026937	HLA-DRB1	295484	4026937	HLA-DRB1	NM_002124	Body	6	32581583	32581585	+	chr6:32551851-32552331
cg04601775	HLA-DRB1	295515	4601775	HLA-DRB1	NM_002124	1stExon	6	32589700	32589702	-
cg05383619	HLA-DRB1	295509	5383619	HLA-DRB1	NM_002124	Body	6	32586142	32586144	+	chr6:32551851-32552331
cg06032479	HLA-DRB1	295497	6032479	HLA-DRB1	NM_002124	Body	6	32584248	32584250	-	chr6:32551851-32552331
cg06204447	HLA-DRB1	295476	6204447	HLA-DRB1	NM_002124	3'UTR	6	32578887	32578889	-
cg07889003	HLA-DRB1	295474	7889003	HLA-DRB1	NM_002124	3'UTR	6	32578836	32578838	-
cg07984380	HLA-DRB1	295478	7984380	HLA-DRB1	NM_002124	Body	6	32579241	32579243	-
cg08269402	HLA-DRB1	295486	8269402	HLA-DRB1	NM_002124	Body	6	32581853	32581855	-	chr6:32551851-32552331
cg08578320	HLA-DRB1	295498	8578320	HLA-DRB1	NM_002124	Body	6	32584261	32584263	-	chr6:32551851-32552331
cg08845336	HLA-DRB1	295492	8845336	HLA-DRB1	NM_002124	Body	6	32584113	32584115	-	chr6:32551851-32552331
cg09086151	HLA-DRB1	295489	9086151	HLA-DRB1	NM_002124	Body	6	32582289	32582291	-	chr6:32551851-32552331
cg09139047	HLA-DRB1	295499	9139047	HLA-DRB1	NM_002124	Body	6	32584264	32584266	-	chr6:32551851-32552331
cg09949906	HLA-DRB1	295503	9949906	HLA-DRB1	NM_002124	Body	6	32584572	32584574	+	chr6:32551851-32552331
cg10385522	HLA-DRB1	295517	10385522	HLA-DRB1	NM_002124	TSS1500	6	32590397	32590399	-
cg10452588	HLA-DRB1	295477	10452588	HLA-DRB1	NM_002124	3'UTR	6	32578965	32578967	-
cg10632894	HLA-DRB1	295505	10632894	HLA-DRB1	NM_002124	Body	6	32584675	32584677	-	chr6:32551851-32552331
cg10765922	HLA-DRB1	295496	10765922	HLA-DRB1	NM_002124	Body	6	32584244	32584246	-	chr6:32551851-32552331
cg11404906	HLA-DRB1	295490	11404906	HLA-DRB1	NM_002124	Body	6	32583971	32583973	+	chr6:32551851-32552331
cg12867728	HLA-DRB1	295483	12867728	HLA-DRB1	NM_002124	Body	6	32581505	32581507	-	chr6:32551851-32552331
cg13910785	HLA-DRB1	295487	13910785	HLA-DRB1	NM_002124	Body	6	32582071	32582073	-	chr6:32551851-32552331
cg14075454	HLA-DRB1	295506	14075454	HLA-DRB1	NM_002124	Body	6	32584737	32584739	-	chr6:32551851-32552331
cg14645244	HLA-DRB1	295502	14645244	HLA-DRB1	NM_002124	Body	6	32584427	32584429	+	chr6:32551851-32552331
cg15568074	HLA-DRB1	295493	15568074	HLA-DRB1	NM_002124	Body	6	32584171	32584173	-	chr6:32551851-32552331
cg15602423	HLA-DRB1	295500	15602423	HLA-DRB1	NM_002124	Body	6	32584317	32584319	+	chr6:32551851-32552331
cg15820961	HLA-DRB1	295518	15820961	HLA-DRB1	NM_002124	TSS1500	6	32590681	32590683	-
cg16514085	HLA-DRB1	295501	16514085	HLA-DRB1	NM_002124	Body	6	32584374	32584376	+	chr6:32551851-32552331
cg17316649	HLA-DRB1	295495	17316649	HLA-DRB1	NM_002124	Body	6	32584238	32584240	-	chr6:32551851-32552331
cg17376015	HLA-DRB1	295514	17376015	HLA-DRB1	NM_002124	1stExon	6	32589644	32589646	-
cg17416722	HLA-DRB1	295510	17416722	HLA-DRB1	NM_002124	Body	6	32586607	32586609	+	chr6:32551851-32552331
cg17480035	HLA-DRB1	295508	17480035	HLA-DRB1	NM_002124	Body	6	32584892	32584894	-	chr6:32551851-32552331
cg18052547	HLA-DRB1	295507	18052547	HLA-DRB1	NM_002124	Body	6	32584769	32584771	-	chr6:32551851-32552331
cg19575208	HLA-DRB1	295491	19575208	HLA-DRB1	NM_002124	Body	6	32584110	32584112	-	chr6:32551851-32552331
cg20022036	HLA-DRB1	295485	20022036	HLA-DRB1	NM_002124	Body	6	32581718	32581720	-	chr6:32551851-32552331
cg20100998	HLA-DRB1	295481	20100998	HLA-DRB1	NM_002124	Body	6	32580811	32580813	-	chr6:32551851-32552331
cg23899527	HLA-DRB1	295475	23899527	HLA-DRB1	NM_002124	3'UTR	6	32578848	32578850	-
cg23905789	HLA-DRB1	295488	23905789	HLA-DRB1	NM_002124	Body	6	32582157	32582159	-	chr6:32551851-32552331
cg24147543	HLA-DRB1	295511	24147543	HLA-DRB1	NM_002124	Body	6	32586703	32586705	+	chr6:32551851-32552331
cg24180805	HLA-DRB1	295513	24180805	HLA-DRB1	NM_002124	Body	6	32588315	32588317	+	chr6:32551851-32552331
cg24242384	HLA-DRB1	295494	24242384	HLA-DRB1	NM_002124	Body	6	32584176	32584178	-	chr6:32551851-32552331
cg24760581	HLA-DRB1	295516	24760581	HLA-DRB1	NM_002124	TSS1500	6	32590192	32590194	-
cg26036029	HLA-DRB1	295504	26036029	HLA-DRB1	NM_002124	Body	6	32584665	32584667	-	chr6:32551851-32552331
cg26590106	HLA-DRB1	295480	26590106	HLA-DRB1	NM_002124	Body	6	32580543	32580545	+	chr6:32551851-32552331
cg27107292	HLA-DRB1	295479	27107292	HLA-DRB1	NM_002124	Body	6	32579389	32579391	+
cg00440797	HLA-DRB5	295427	440797	HLA-DRB5	NM_002125	Body	6	32526095	32526097	+	chr6:32489742-32490128
cg00579921	HLA-DRB5	295419	579921	HLA-DRB5	NM_002125	Body	6	32522213	32522215	+	chr6:32489742-32490128
cg01341801	HLA-DRB5	295412	1341801	HLA-DRB5	NM_002125	Body	6	32521425	32521427	+	chr6:32489742-32490128
cg02735423	HLA-DRB5	295417	2735423	HLA-DRB5	NM_002125	Body	6	32522185	32522187	+	chr6:32489742-32490128
cg05938207	HLA-DRB5	295415	5938207	HLA-DRB5	NM_002125	Body	6	32521972	32521974	-	chr6:32489742-32490128
cg08188015	HLA-DRB5	295413	8188015	HLA-DRB5	NM_002125	Body	6	32521775	32521777	+	chr6:32489742-32490128
cg08265274	HLA-DRB5	295423	8265274	HLA-DRB5	NM_002125	Body	6	32522666	32522668	-	chr6:32489742-32490128
cg08798705	HLA-DRB5	295435	8798705	HLA-DRB5	NM_002125	TSS1500	6	32531590	32531592	-
cg10466124	HLA-DRB5	295432	10466124	HLA-DRB5	NM_002125	TSS1500	6	32530507	32530509	-
cg13318793	HLA-DRB5	295424	13318793	HLA-DRB5	NM_002125	Body	6	32524048	32524050	-	chr6:32489742-32490128
cg13739333	HLA-DRB5	295430	13739333	HLA-DRB5	NM_002125	Body	6	32527968	32527970	+
cg13972202	HLA-DRB5	295416	13972202	HLA-DRB5	NM_002125	Body	6	32522023	32522025	+	chr6:32489742-32490128
cg15011943	HLA-DRB5	295428	15011943	HLA-DRB5	NM_002125	Body	6	32526139	32526141	+	chr6:32489742-32490128
cg15708909	HLA-DRB5	295411	15708909	HLA-DRB5	NM_002125	Body	6	32519536	32519538	-	chr6:32489742-32490128
cg16699635	HLA-DRB5	295434	16699635	HLA-DRB5	NM_002125	TSS1500	6	32530899	32530901	-
cg17369694	HLA-DRB5	295409	17369694	HLA-DRB5	NM_002125	3'UTR	6	32517618	32517620	+
cg18111114	HLA-DRB5	295433	18111114	HLA-DRB5	NM_002125	TSS1500	6	32530715	32530717	-
cg18424635	HLA-DRB5	295422	18424635	HLA-DRB5	NM_002125	Body	6	32522643	32522645	+	chr6:32489742-32490128
cg18816397	HLA-DRB5	295414	18816397	HLA-DRB5	NM_002125	Body	6	32521777	32521779	+	chr6:32489742-32490128
cg19516921	HLA-DRB5	295429	19516921	HLA-DRB5	NM_002125	Body	6	32526216	32526218	+	chr6:32489742-32490128
cg21698879	HLA-DRB5	295431	21698879	HLA-DRB5	NM_002125	Body	6	32528548	32528550	+
cg22635523	HLA-DRB5	295426	22635523	HLA-DRB5	NM_002125	Body	6	32524612	32524614	+	chr6:32489742-32490128
cg23365293	HLA-DRB5	295418	23365293	HLA-DRB5	NM_002125	Body	6	32522206	32522208	+	chr6:32489742-32490128
cg25372449	HLA-DRB5	295421	25372449	HLA-DRB5	NM_002125	Body	6	32522572	32522574	-	chr6:32489742-32490128
cg26981746	HLA-DRB5	295420	26981746	HLA-DRB5	NM_002125	Body	6	32522234	32522236	+	chr6:32489742-32490128
cg27083273	HLA-DRB5	295410	27083273	HLA-DRB5	NM_002125	Body	6	32518621	32518623	-	chr6:32489742-32490128
cg27362989	HLA-DRB5	295425	27362989	HLA-DRB5	NM_002125	Body	6	32524420	32524422	+	chr6:32489742-32490128
cg00103771	HLA-DRB6	295456	103771	HLA-DRB6	NR_001298	Body	6	32558027	32558029	-
cg00551313	HLA-DRB6	295448	551313	HLA-DRB6	NR_001298	Body	6	32553959	32553961	-
cg01812434	HLA-DRB6	295467	1812434	HLA-DRB6	NR_001298	Body	6	32558924	32558926	-
cg03607220	HLA-DRB6	295463	3607220	HLA-DRB6	NR_001298	Body	6	32558485	32558487	-
cg04422742	HLA-DRB6	295468	4422742	HLA-DRB6	NR_001298	TSS200	6	32560015	32560017	+
cg05844871	HLA-DRB6	295464	5844871	HLA-DRB6	NR_001298	Body	6	32558564	32558566	-
cg06559318	HLA-DRB6	295462	6559318	HLA-DRB6	NR_001298	Body	6	32558482	32558484	-
cg06954720	HLA-DRB6	295457	6954720	HLA-DRB6	NR_001298	Body	6	32558035	32558037	-
cg09663314	HLA-DRB6	295459	9663314	HLA-DRB6	NR_001298	Body	6	32558201	32558203	+
cg10104420	HLA-DRB6	295466	10104420	HLA-DRB6	NR_001298	Body	6	32558636	32558638	+
cg10995422	HLA-DRB6	295453	10995422	HLA-DRB6	NR_001298	Body	6	32555094	32555096	-
cg11583907	HLA-DRB6	295465	11583907	HLA-DRB6	NR_001298	Body	6	32558586	32558588	-
cg11888470	HLA-DRB6	295460	11888470	HLA-DRB6	NR_001298	Body	6	32558243	32558245	+
cg13076785	HLA-DRB6	295447	13076785	HLA-DRB6	NR_001298	Body	6	32553138	32553140	-
cg15591384	HLA-DRB6	295458	15591384	HLA-DRB6	NR_001298	Body	6	32558182	32558184	+
cg15654485	HLA-DRB6	295455	15654485	HLA-DRB6	NR_001298	Body	6	32555358	32555360	-
cg15700429	HLA-DRB6	295446	15700429	HLA-DRB6	NR_001298	Body	6	32552842	32552844	-
cg19774683	HLA-DRB6	295449	19774683	HLA-DRB6	NR_001298	Body	6	32554622	32554624	-
cg19864342	HLA-DRB6	295471	19864342	HLA-DRB6	NR_001298	TSS1500	6	32561411	32561413	-
cg20083297	HLA-DRB6	295470	20083297	HLA-DRB6	NR_001298	TSS1500	6	32560612	32560614	-
cg21959034	HLA-DRB6	295469	21959034	HLA-DRB6	NR_001298	TSS200	6	32560158	32560160	-
cg22627029	HLA-DRB6	295445	22627029	HLA-DRB6	NR_001298	Body	6	32552837	32552839	-
cg22901297	HLA-DRB6	295452	22901297	HLA-DRB6	NR_001298	Body	6	32555017	32555019	-
cg24638099	HLA-DRB6	295461	24638099	HLA-DRB6	NR_001298	Body	6	32558249	32558251	+
cg25140213	HLA-DRB6	295451	25140213	HLA-DRB6	NR_001298	Body	6	32554905	32554907	+
cg25664050	HLA-DRB6	295454	25664050	HLA-DRB6	NR_001298	Body	6	32555127	32555129	-
cg26331067	HLA-DRB6	295450	26331067	HLA-DRB6	NR_001298	Body	6	32554757	32554759	-
cg00340855	HLA-E	289587	340855	HLA-E	NM_005516	Body	6	30490808	30490810	-	chr6:30457369-30458175
cg01365762	HLA-E	289569	1365762	HLA-E	NM_005516	Body	6	30490049	30490051	-	chr6:30457369-30458175
cg01462744	HLA-E	289557	1462744	HLA-E	NM_005516	TSS200	6	30489474	30489476	-	chr6:30457369-30458175
cg02188225	HLA-E	289592	2188225	HLA-E	NM_005516	Body	6	30491477	30491479	+	chr6:30457369-30458175
cg02678305	HLA-E	289600	2678305	HLA-E	NM_005516	Body	6	30492544	30492546	-	chr6:30457369-30458175
cg02751503	HLA-E	289568	2751503	HLA-E	NM_005516	Body	6	30490025	30490027	+	chr6:30457369-30458175
cg02942965	HLA-E	289550	2942965	HLA-E	NM_005516	TSS200	6	30489303	30489305	-	chr6:30457369-30458175
cg03725115	HLA-E	289580	3725115	HLA-E	NM_005516	Body	6	30490324	30490326	-	chr6:30457369-30458175
cg04305858	HLA-E	289553	4305858	HLA-E	NM_005516	TSS200	6	30489404	30489406	+	chr6:30457369-30458175
cg04807188	HLA-E	289548	4807188	HLA-E	NM_005516	TSS1500	6	30489261	30489263	-	chr6:30457369-30458175
cg04907849	HLA-E	289594	4907849	HLA-E	NM_005516	Body	6	30491539	30491541	-	chr6:30457369-30458175
cg05201185	HLA-E	289591	5201185	HLA-E	NM_005516	Body	6	30491361	30491363	-	chr6:30457369-30458175
cg05384135	HLA-E	289574	5384135	HLA-E	NM_005516	Body	6	30490213	30490215	+	chr6:30457369-30458175
cg08180063	HLA-E	289572	8180063	HLA-E	NM_005516	Body	6	30490193	30490195	+	chr6:30457369-30458175
cg08416870	HLA-E	289544	8416870	HLA-E	NM_005516	TSS1500	6	30488125	30488127	-	chr6:30457369-30458175
cg08899786	HLA-E	289565	8899786	HLA-E	NM_005516	Body	6	30489933	30489935	+	chr6:30457369-30458175
cg09275023	HLA-E	289546	9275023	HLA-E	NM_005516	TSS1500	6	30488298	30488300	+	chr6:30457369-30458175
cg09326440	HLA-E	289584	9326440	HLA-E	NM_005516	Body	6	30490383	30490385	-	chr6:30457369-30458175
cg09569347	HLA-E	289602	9569347	HLA-E	NM_005516	3'UTR	6	30492770	30492772	-	chr6:30457369-30458175
cg09609649	HLA-E	289576	9609649	HLA-E	NM_005516	Body	6	30490282	30490284	+	chr6:30457369-30458175
cg09620840	HLA-E	289582	9620840	HLA-E	NM_005516	Body	6	30490371	30490373	-	chr6:30457369-30458175
cg09676939	HLA-E	289560	9676939	HLA-E	NM_005516	Body	6	30489608	30489610	+	chr6:30457369-30458175
cg09753839	HLA-E	289578	9753839	HLA-E	NM_005516	Body	6	30490315	30490317	-	chr6:30457369-30458175
cg10124767	HLA-E	289549	10124767	HLA-E	NM_005516	TSS1500	6	30489263	30489265	-	chr6:30457369-30458175
cg10457005	HLA-E	289571	10457005	HLA-E	NM_005516	Body	6	30490098	30490100	-	chr6:30457369-30458175
cg10794086	HLA-E	289545	10794086	HLA-E	NM_005516	TSS1500	6	30488186	30488188	-	chr6:30457369-30458175
cg11019014	HLA-E	289605	11019014	HLA-E	NM_005516	3'UTR	6	30493020	30493022	+	chr6:30457369-30458175
cg11594821	HLA-E	289588	11594821	HLA-E	NM_005516	Body	6	30490823	30490825	+	chr6:30457369-30458175
cg11861940	HLA-E	289547	11861940	HLA-E	NM_005516	TSS1500	6	30488562	30488564	+	chr6:30457369-30458175
cg12700271	HLA-E	289585	12700271	HLA-E	NM_005516	Body	6	30490459	30490461	+	chr6:30457369-30458175
cg13007871	HLA-E	289586	13007871	HLA-E	NM_005516	Body	6	30490741	30490743	+	chr6:30457369-30458175
cg13036546	HLA-E	289603	13036546	HLA-E	NM_005516	3'UTR	6	30492798	30492800	+	chr6:30457369-30458175
cg13223754	HLA-E	289552	13223754	HLA-E	NM_005516	TSS200	6	30489364	30489366	+	chr6:30457369-30458175
cg14461571	HLA-E	289579	14461571	HLA-E	NM_005516	Body	6	30490321	30490323	-	chr6:30457369-30458175
cg14849431	HLA-E	289566	14849431	HLA-E	NM_005516	Body	6	30489946	30489948	+	chr6:30457369-30458175
cg15118824	HLA-E	289567	15118824	HLA-E	NM_005516	Body	6	30489987	30489989	+	chr6:30457369-30458175
cg15816267	HLA-E	289575	15816267	HLA-E	NM_005516	Body	6	30490270	30490272	+	chr6:30457369-30458175
cg16367518	HLA-E	289540	16367518	HLA-E	NM_005516	TSS1500	6	30488029	30488031	+	chr6:30457369-30458175
cg16507955	HLA-E	289541	16507955	HLA-E	NM_005516	TSS1500	6	30488068	30488070	+	chr6:30457369-30458175
cg16535080	HLA-E	289604	16535080	HLA-E	NM_005516	3'UTR	6	30492822	30492824	+	chr6:30457369-30458175
cg16747427	HLA-E	289577	16747427	HLA-E	NM_005516	Body	6	30490300	30490302	-	chr6:30457369-30458175
cg17475918	HLA-E	289554	17475918	HLA-E	NM_005516	TSS200	6	30489459	30489461	+	chr6:30457369-30458175
cg17615629	HLA-E	289598	17615629	HLA-E	NM_005516	Body	6	30492089	30492091	-	chr6:30457369-30458175
cg18183435	HLA-E	289581	18183435	HLA-E	NM_005516	Body	6	30490369	30490371	+	chr6:30457369-30458175
cg19109457	HLA-E	289601	19109457	HLA-E	NM_005516	3'UTR	6	30492706	30492708	+	chr6:30457369-30458175
cg20105257	HLA-E	289599	20105257	HLA-E	NM_005516	Body	6	30492466	30492468	+	chr6:30457369-30458175
cg20444604	HLA-E	289563	20444604	HLA-E	NM_005516	Body	6	30489774	30489776	-	chr6:30457369-30458175
cg20534075	HLA-E	289559	20534075	HLA-E	NM_005516	1stExon	6	30489562	30489564	+	chr6:30457369-30458175
cg20644330	HLA-E	289551	20644330	HLA-E	NM_005516	TSS200	6	30489355	30489357	+	chr6:30457369-30458175
cg20649689	HLA-E	289543	20649689	HLA-E	NM_005516	TSS1500	6	30488107	30488109	+	chr6:30457369-30458175
cg20652371	HLA-E	289593	20652371	HLA-E	NM_005516	Body	6	30491517	30491519	+	chr6:30457369-30458175
cg20662397	HLA-E	289561	20662397	HLA-E	NM_005516	Body	6	30489619	30489621	+	chr6:30457369-30458175
cg21176130	HLA-E	289583	21176130	HLA-E	NM_005516	Body	6	30490380	30490382	-	chr6:30457369-30458175
cg21292025	HLA-E	289570	21292025	HLA-E	NM_005516	Body	6	30490052	30490054	-	chr6:30457369-30458175
cg21297314	HLA-E	289542	21297314	HLA-E	NM_005516	TSS1500	6	30488080	30488082	+	chr6:30457369-30458175
cg21366673	HLA-E	289595	21366673	HLA-E	NM_005516	Body	6	30491734	30491736	+	chr6:30457369-30458175
cg21758773	HLA-E	289589	21758773	HLA-E	NM_005516	Body	6	30490952	30490954	-	chr6:30457369-30458175
cg23235965	HLA-E	289596	23235965	HLA-E	NM_005516	Body	6	30491762	30491764	+	chr6:30457369-30458175
cg24826644	HLA-E	289555	24826644	HLA-E	NM_005516	TSS200	6	30489462	30489464	+	chr6:30457369-30458175
cg25293221	HLA-E	289564	25293221	HLA-E	NM_005516	Body	6	30489784	30489786	-	chr6:30457369-30458175
cg25664704	HLA-E	289573	25664704	HLA-E	NM_005516	Body	6	30490199	30490201	+	chr6:30457369-30458175
cg25786265	HLA-E	289590	25786265	HLA-E	NM_005516	Body	6	30491220	30491222	-	chr6:30457369-30458175
cg26075747	HLA-E	289562	26075747	HLA-E	NM_005516	Body	6	30489629	30489631	+	chr6:30457369-30458175
cg26175526	HLA-E	289556	26175526	HLA-E	NM_005516	TSS200	6	30489467	30489469	-	chr6:30457369-30458175
cg27486585	HLA-E	289597	27486585	HLA-E	NM_005516	Body	6	30491817	30491819	+	chr6:30457369-30458175
cg22952566	HLA-E;HLA-E	289558	22952566	HLA-E;HLA-E	NM_005516;NM_005516	1stExon;5'UTR	6	30489493	30489495	-	chr6:30457369-30458175
cg00504902	HLA-F;HLA-F;HLA-F	287749	504902	HLA-F;HLA-F;HLA-F	NM_001098478;NM_001098479;NM_018950	Body;Body;Body	6	29724405	29724407	+	chr6:29691106-29692093
cg01405582	HLA-F;HLA-F;HLA-F	287751	1405582	HLA-F;HLA-F;HLA-F	NM_001098478;NM_001098479;NM_018950	Body;Body;Body	6	29724587	29724589	-	chr6:29691106-29692093
cg03278703	HLA-F;HLA-F;HLA-F	287717	3278703	HLA-F;HLA-F;HLA-F	NM_001098479;NM_001098478;NM_018950	TSS200;TSS200;TSS200	6	29723329	29723331	+	chr6:29691106-29692093
cg03851143	HLA-F;HLA-F;HLA-F	287724	3851143	HLA-F;HLA-F;HLA-F	NM_018950;NM_001098479;NM_001098478	1stExon;1stExon;1stExon	6	29723472	29723474	+	chr6:29691106-29692093
cg04186657	HLA-F;HLA-F;HLA-F	287714	4186657	HLA-F;HLA-F;HLA-F	NM_001098478;NM_001098479;NM_018950	TSS1500;TSS1500;TSS1500	6	29723115	29723117	+	chr6:29691106-29692093
cg05219421	HLA-F;HLA-F;HLA-F	287716	5219421	HLA-F;HLA-F;HLA-F	NM_001098478;NM_001098479;NM_018950	TSS200;TSS200;TSS200	6	29723225	29723227	+	chr6:29691106-29692093
cg05237001	HLA-F;HLA-F;HLA-F	287723	5237001	HLA-F;HLA-F;HLA-F	NM_018950;NM_001098479;NM_001098478	1stExon;1stExon;1stExon	6	29723467	29723469	+	chr6:29691106-29692093
cg05358170	HLA-F;HLA-F;HLA-F	287753	5358170	HLA-F;HLA-F;HLA-F	NM_001098478;NM_001098479;NM_018950	Body;Body;Body	6	29724621	29724623	+	chr6:29691106-29692093
cg05603292	HLA-F;HLA-F;HLA-F	287730	5603292	HLA-F;HLA-F;HLA-F	NM_001098478;NM_001098479;NM_018950	Body;Body;Body	6	29723853	29723855	-	chr6:29691106-29692093
cg05873359	HLA-F;HLA-F;HLA-F	287710	5873359	HLA-F;HLA-F;HLA-F	NM_001098478;NM_001098479;NM_018950	TSS1500;TSS1500;TSS1500	6	29722278	29722280	+	chr6:29691106-29692093
cg07016276	HLA-F;HLA-F;HLA-F	287742	7016276	HLA-F;HLA-F;HLA-F	NM_001098478;NM_001098479;NM_018950	Body;Body;Body	6	29724231	29724233	-	chr6:29691106-29692093
cg08698936	HLA-F;HLA-F;HLA-F	287709	8698936	HLA-F;HLA-F;HLA-F	NM_001098478;NM_001098479;NM_018950	TSS1500;TSS1500;TSS1500	6	29722031	29722033	-	chr6:29691106-29692093
cg08805586	HLA-F;HLA-F;HLA-F	287707	8805586	HLA-F;HLA-F;HLA-F	NM_001098478;NM_001098479;NM_018950	TSS1500;TSS1500;TSS1500	6	29721910	29721912	-	chr6:29691106-29692093
cg09296453	HLA-F;HLA-F;HLA-F	287744	9296453	HLA-F;HLA-F;HLA-F	NM_001098478;NM_001098479;NM_018950	Body;Body;Body	6	29724257	29724259	-	chr6:29691106-29692093
cg09444802	HLA-F;HLA-F;HLA-F	287725	9444802	HLA-F;HLA-F;HLA-F	NM_001098478;NM_001098479;NM_018950	Body;Body;Body	6	29723534	29723536	+	chr6:29691106-29692093
cg09805507	HLA-F;HLA-F;HLA-F	287728	9805507	HLA-F;HLA-F;HLA-F	NM_001098478;NM_001098479;NM_018950	Body;Body;Body	6	29723648	29723650	-	chr6:29691106-29692093
cg10262357	HLA-F;HLA-F;HLA-F	287736	10262357	HLA-F;HLA-F;HLA-F	NM_001098478;NM_001098479;NM_018950	Body;Body;Body	6	29724054	29724056	-	chr6:29691106-29692093
cg10601943	HLA-F;HLA-F;HLA-F	287756	10601943	HLA-F;HLA-F;HLA-F	NM_001098478;NM_001098479;NM_018950	Body;Body;Body	6	29725046	29725048	+	chr6:29691106-29692093
cg11116776	HLA-F;HLA-F;HLA-F	287726	11116776	HLA-F;HLA-F;HLA-F	NM_001098478;NM_001098479;NM_018950	Body;Body;Body	6	29723551	29723553	+	chr6:29691106-29692093
cg11201654	HLA-F;HLA-F;HLA-F	287711	11201654	HLA-F;HLA-F;HLA-F	NM_001098478;NM_001098479;NM_018950	TSS1500;TSS1500;TSS1500	6	29722988	29722990	+	chr6:29691106-29692093
cg11423684	HLA-F;HLA-F;HLA-F	287740	11423684	HLA-F;HLA-F;HLA-F	NM_001098478;NM_001098479;NM_018950	Body;Body;Body	6	29724215	29724217	+	chr6:29691106-29692093
cg11587584	HLA-F;HLA-F;HLA-F	287752	11587584	HLA-F;HLA-F;HLA-F	NM_001098478;NM_001098479;NM_018950	Body;Body;Body	6	29724594	29724596	-	chr6:29691106-29692093
cg11617938	HLA-F;HLA-F;HLA-F	287750	11617938	HLA-F;HLA-F;HLA-F	NM_001098478;NM_001098479;NM_018950	Body;Body;Body	6	29724503	29724505	+	chr6:29691106-29692093
cg11768167	HLA-F;HLA-F;HLA-F	287713	11768167	HLA-F;HLA-F;HLA-F	NM_001098478;NM_001098479;NM_018950	TSS1500;TSS1500;TSS1500	6	29723111	29723113	+	chr6:29691106-29692093
cg12344104	HLA-F;HLA-F;HLA-F	287758	12344104	HLA-F;HLA-F;HLA-F	NM_001098478;NM_001098479;NM_018950	Body;Body;Body	6	29725531	29725533	+	chr6:29691106-29692093
cg12588917	HLA-F;HLA-F;HLA-F	287745	12588917	HLA-F;HLA-F;HLA-F	NM_001098478;NM_001098479;NM_018950	Body;Body;Body	6	29724304	29724306	-	chr6:29691106-29692093
cg13040666	HLA-F;HLA-F;HLA-F	287759	13040666	HLA-F;HLA-F;HLA-F	NM_001098478;NM_001098479;NM_018950	Body;Body;Body	6	29725756	29725758	-	chr6:29691106-29692093
cg13924755	HLA-F;HLA-F;HLA-F	287733	13924755	HLA-F;HLA-F;HLA-F	NM_001098478;NM_001098479;NM_018950	Body;Body;Body	6	29723977	29723979	-	chr6:29691106-29692093
cg14140375	HLA-F;HLA-F;HLA-F	287755	14140375	HLA-F;HLA-F;HLA-F	NM_001098478;NM_001098479;NM_018950	Body;Body;Body	6	29724804	29724806	+	chr6:29691106-29692093
cg14738290	HLA-F;HLA-F;HLA-F	287715	14738290	HLA-F;HLA-F;HLA-F	NM_001098478;NM_001098479;NM_018950	TSS200;TSS200;TSS200	6	29723220	29723222	+	chr6:29691106-29692093
cg15018934	HLA-F;HLA-F;HLA-F	287708	15018934	HLA-F;HLA-F;HLA-F	NM_001098478;NM_001098479;NM_018950	TSS1500;TSS1500;TSS1500	6	29721966	29721968	-	chr6:29691106-29692093
cg15331332	HLA-F;HLA-F;HLA-F	287748	15331332	HLA-F;HLA-F;HLA-F	NM_001098478;NM_001098479;NM_018950	Body;Body;Body	6	29724333	29724335	-	chr6:29691106-29692093
cg15584790	HLA-F;HLA-F;HLA-F	287754	15584790	HLA-F;HLA-F;HLA-F	NM_001098478;NM_001098479;NM_018950	Body;Body;Body	6	29724697	29724699	-	chr6:29691106-29692093
cg16728223	HLA-F;HLA-F;HLA-F	287729	16728223	HLA-F;HLA-F;HLA-F	NM_001098478;NM_001098479;NM_018950	Body;Body;Body	6	29723825	29723827	-	chr6:29691106-29692093
cg17625506	HLA-F;HLA-F;HLA-F	287731	17625506	HLA-F;HLA-F;HLA-F	NM_001098478;NM_001098479;NM_018950	Body;Body;Body	6	29723948	29723950	-	chr6:29691106-29692093
cg18676033	HLA-F;HLA-F;HLA-F	287735	18676033	HLA-F;HLA-F;HLA-F	NM_001098478;NM_001098479;NM_018950	Body;Body;Body	6	29724037	29724039	-	chr6:29691106-29692093
cg19348622	HLA-F;HLA-F;HLA-F	287734	19348622	HLA-F;HLA-F;HLA-F	NM_001098478;NM_001098479;NM_018950	Body;Body;Body	6	29723982	29723984	-	chr6:29691106-29692093
cg19868007	HLA-F;HLA-F;HLA-F	287737	19868007	HLA-F;HLA-F;HLA-F	NM_001098478;NM_001098479;NM_018950	Body;Body;Body	6	29724112	29724114	+	chr6:29691106-29692093
cg20891813	HLA-F;HLA-F;HLA-F	287732	20891813	HLA-F;HLA-F;HLA-F	NM_001098478;NM_001098479;NM_018950	Body;Body;Body	6	29723957	29723959	-	chr6:29691106-29692093
cg20927242	HLA-F;HLA-F;HLA-F	287743	20927242	HLA-F;HLA-F;HLA-F	NM_001098478;NM_001098479;NM_018950	Body;Body;Body	6	29724233	29724235	-	chr6:29691106-29692093
cg20973396	HLA-F;HLA-F;HLA-F	287738	20973396	HLA-F;HLA-F;HLA-F	NM_001098478;NM_001098479;NM_018950	Body;Body;Body	6	29724121	29724123	+	chr6:29691106-29692093
cg22298860	HLA-F;HLA-F;HLA-F	287712	22298860	HLA-F;HLA-F;HLA-F	NM_001098478;NM_001098479;NM_018950	TSS1500;TSS1500;TSS1500	6	29723044	29723046	-	chr6:29691106-29692093
cg22310628	HLA-F;HLA-F;HLA-F	287757	22310628	HLA-F;HLA-F;HLA-F	NM_001098478;NM_001098479;NM_018950	Body;Body;Body	6	29725217	29725219	+	chr6:29691106-29692093
cg23892836	HLA-F;HLA-F;HLA-F	287746	23892836	HLA-F;HLA-F;HLA-F	NM_001098478;NM_001098479;NM_018950	Body;Body;Body	6	29724307	29724309	-	chr6:29691106-29692093
cg23912231	HLA-F;HLA-F;HLA-F	287727	23912231	HLA-F;HLA-F;HLA-F	NM_001098478;NM_001098479;NM_018950	Body;Body;Body	6	29723630	29723632	+	chr6:29691106-29692093
cg24351901	HLA-F;HLA-F;HLA-F	287747	24351901	HLA-F;HLA-F;HLA-F	NM_001098478;NM_001098479;NM_018950	Body;Body;Body	6	29724314	29724316	-	chr6:29691106-29692093
cg26069562	HLA-F;HLA-F;HLA-F	287739	26069562	HLA-F;HLA-F;HLA-F	NM_001098478;NM_001098479;NM_018950	Body;Body;Body	6	29724203	29724205	+	chr6:29691106-29692093
cg26751972	HLA-F;HLA-F;HLA-F	287741	26751972	HLA-F;HLA-F;HLA-F	NM_001098478;NM_001098479;NM_018950	Body;Body;Body	6	29724222	29724224	-	chr6:29691106-29692093
cg02688650	HLA-F;HLA-F;HLA-F;HLA-F;HLA-F;HLA-F	287719	2688650	HLA-F;HLA-F;HLA-F;HLA-F;HLA-F;HLA-F	NM_018950;NM_001098478;NM_001098479;NM_018950;NM_001098479;NM_001098478	1stExon;5'UTR;1stExon;5'UTR;5'UTR;1stExon	6	29723360	29723362	-	chr6:29691106-29692093
cg09723088	HLA-F;HLA-F;HLA-F;HLA-F;HLA-F;HLA-F	287720	9723088	HLA-F;HLA-F;HLA-F;HLA-F;HLA-F;HLA-F	NM_018950;NM_001098478;NM_001098479;NM_018950;NM_001098479;NM_001098478	1stExon;5'UTR;1stExon;5'UTR;5'UTR;1stExon	6	29723362	29723364	-	chr6:29691106-29692093
cg11576659	HLA-F;HLA-F;HLA-F;HLA-F;HLA-F;HLA-F	287718	11576659	HLA-F;HLA-F;HLA-F;HLA-F;HLA-F;HLA-F	NM_018950;NM_001098478;NM_001098479;NM_018950;NM_001098479;NM_001098478	1stExon;5'UTR;1stExon;5'UTR;5'UTR;1stExon	6	29723357	29723359	-	chr6:29691106-29692093
cg14402472	HLA-F;HLA-F;HLA-F;HLA-F;HLA-F;HLA-F	287721	14402472	HLA-F;HLA-F;HLA-F;HLA-F;HLA-F;HLA-F	NM_018950;NM_001098478;NM_001098479;NM_018950;NM_001098479;NM_001098478	1stExon;5'UTR;1stExon;5'UTR;5'UTR;1stExon	6	29723387	29723389	-	chr6:29691106-29692093
cg24703717	HLA-F;HLA-F;HLA-F;HLA-F;HLA-F;HLA-F	287722	24703717	HLA-F;HLA-F;HLA-F;HLA-F;HLA-F;HLA-F	NM_018950;NM_001098478;NM_001098479;NM_018950;NM_001098479;NM_001098478	1stExon;5'UTR;1stExon;5'UTR;5'UTR;1stExon	6	29723390	29723392	-	chr6:29691106-29692093
cg00126638	HLA-G	287992	126638	HLA-G	NM_002127	5'UTR	6	29827805	29827807	+	chr6:29795553-29796594
cg00584549	HLA-G	288010	584549	HLA-G	NM_002127	Body	6	29828661	29828663	+	chr6:29795553-29796594
cg00937691	HLA-G	288000	937691	HLA-G	NM_002127	Body	6	29828327	29828329	-	chr6:29795553-29796594
cg01818016	HLA-G	288023	1818016	HLA-G	NM_002127	Body	6	29830254	29830256	+	chr6:29795553-29796594
cg03096746	HLA-G	287989	3096746	HLA-G	NM_002127	5'UTR	6	29827658	29827660	+	chr6:29795553-29796594
cg03149560	HLA-G	288005	3149560	HLA-G	NM_002127	Body	6	29828601	29828603	-	chr6:29795553-29796594
cg03298800	HLA-G	288016	3298800	HLA-G	NM_002127	Body	6	29828992	29828994	+	chr6:29795553-29796594
cg03432955	HLA-G	287990	3432955	HLA-G	NM_002127	5'UTR	6	29827723	29827725	-	chr6:29795553-29796594
cg03495632	HLA-G	288018	3495632	HLA-G	NM_002127	Body	6	29829433	29829435	-	chr6:29795553-29796594
cg03521696	HLA-G	287993	3521696	HLA-G	NM_002127	5'UTR	6	29827817	29827819	-	chr6:29795553-29796594
cg03997176	HLA-G	287997	3997176	HLA-G	NM_002127	Body	6	29828288	29828290	-	chr6:29795553-29796594
cg06212945	HLA-G	288006	6212945	HLA-G	NM_002127	Body	6	29828603	29828605	-	chr6:29795553-29796594
cg06316104	HLA-G	288017	6316104	HLA-G	NM_002127	Body	6	29829207	29829209	-	chr6:29795553-29796594
cg06612259	HLA-G	288001	6612259	HLA-G	NM_002127	Body	6	29828346	29828348	+	chr6:29795553-29796594
cg07000290	HLA-G	288009	7000290	HLA-G	NM_002127	Body	6	29828651	29828653	+	chr6:29795553-29796594
cg08304101	HLA-G	288021	8304101	HLA-G	NM_002127	Body	6	29829642	29829644	-	chr6:29795553-29796594
cg08708750	HLA-G	287980	8708750	HLA-G	NM_002127	TSS1500	6	29826230	29826232	+	chr6:29795553-29796594
cg09430946	HLA-G	287986	9430946	HLA-G	NM_002127	5'UTR	6	29827583	29827585	-	chr6:29795553-29796594
cg09865095	HLA-G	287991	9865095	HLA-G	NM_002127	5'UTR	6	29827779	29827781	+	chr6:29795553-29796594
cg10556772	HLA-G	287988	10556772	HLA-G	NM_002127	5'UTR	6	29827656	29827658	+	chr6:29795553-29796594
cg10807461	HLA-G	288022	10807461	HLA-G	NM_002127	Body	6	29829900	29829902	+	chr6:29795553-29796594
cg11363230	HLA-G	288002	11363230	HLA-G	NM_002127	Body	6	29828573	29828575	+	chr6:29795553-29796594
cg11682706	HLA-G	288024	11682706	HLA-G	NM_002127	Body	6	29830292	29830294	-	chr6:29795553-29796594
cg12287358	HLA-G	287996	12287358	HLA-G	NM_002127	Body	6	29828254	29828256	-	chr6:29795553-29796594
cg12358432	HLA-G	288014	12358432	HLA-G	NM_002127	Body	6	29828815	29828817	-	chr6:29795553-29796594
cg13130352	HLA-G	288012	13130352	HLA-G	NM_002127	Body	6	29828716	29828718	+	chr6:29795553-29796594
cg14546076	HLA-G	288008	14546076	HLA-G	NM_002127	Body	6	29828642	29828644	+	chr6:29795553-29796594
cg14574237	HLA-G	287977	14574237	HLA-G	NM_002127	TSS1500	6	29825748	29825750	-	chr6:29795553-29796594
cg14914254	HLA-G	288004	14914254	HLA-G	NM_002127	Body	6	29828592	29828594	-	chr6:29795553-29796594
cg14941654	HLA-G	287981	14941654	HLA-G	NM_002127	TSS1500	6	29826725	29826727	-	chr6:29795553-29796594
cg15174396	HLA-G	288003	15174396	HLA-G	NM_002127	Body	6	29828585	29828587	+	chr6:29795553-29796594
cg15224505	HLA-G	288020	15224505	HLA-G	NM_002127	Body	6	29829550	29829552	-	chr6:29795553-29796594
cg15595495	HLA-G	288026	15595495	HLA-G	NM_002127	3'UTR	6	29830948	29830950	-	chr6:29795553-29796594
cg17184855	HLA-G	287985	17184855	HLA-G	NM_002127	5'UTR	6	29827572	29827574	+	chr6:29795553-29796594
cg17213462	HLA-G	287987	17213462	HLA-G	NM_002127	5'UTR	6	29827633	29827635	+	chr6:29795553-29796594
cg18031134	HLA-G	288007	18031134	HLA-G	NM_002127	Body	6	29828624	29828626	-	chr6:29795553-29796594
cg18114946	HLA-G	288011	18114946	HLA-G	NM_002127	Body	6	29828703	29828705	-	chr6:29795553-29796594
cg18914211	HLA-G	287994	18914211	HLA-G	NM_002127	Body	6	29828037	29828039	-	chr6:29795553-29796594
cg19141489	HLA-G	287998	19141489	HLA-G	NM_002127	Body	6	29828290	29828292	-	chr6:29795553-29796594
cg19729479	HLA-G	288019	19729479	HLA-G	NM_002127	Body	6	29829501	29829503	+	chr6:29795553-29796594
cg21529533	HLA-G	287995	21529533	HLA-G	NM_002127	Body	6	29828237	29828239	-	chr6:29795553-29796594
cg21727129	HLA-G	287979	21727129	HLA-G	NM_002127	TSS1500	6	29825931	29825933	+	chr6:29795553-29796594
cg21855392	HLA-G	288025	21855392	HLA-G	NM_002127	3'UTR	6	29830609	29830611	+	chr6:29795553-29796594
cg22257941	HLA-G	287999	22257941	HLA-G	NM_002127	Body	6	29828308	29828310	-	chr6:29795553-29796594
cg23110482	HLA-G	288015	23110482	HLA-G	NM_002127	Body	6	29828836	29828838	-	chr6:29795553-29796594
cg23611220	HLA-G	287978	23611220	HLA-G	NM_002127	TSS1500	6	29825829	29825831	-	chr6:29795553-29796594
cg25046571	HLA-G	287982	25046571	HLA-G	NM_002127	TSS200	6	29826879	29826881	+	chr6:29795553-29796594
cg26302178	HLA-G	287984	26302178	HLA-G	NM_002127	5'UTR	6	29827065	29827067	-	chr6:29795553-29796594
cg26511972	HLA-G	288013	26511972	HLA-G	NM_002127	Body	6	29828813	29828815	-	chr6:29795553-29796594
cg19050514	HLA-G;HLA-G	287983	19050514	HLA-G;HLA-G	NM_002127;NM_002127	1stExon;5'UTR	6	29827034	29827036	-	chr6:29795553-29796594
cg00113675	HLA-H	288063	113675	HLA-H	NR_001434	TSS200	6	29887569	29887571	+	chr6:29855295-29856565
cg00157477	HLA-H	288069	157477	HLA-H	NR_001434	Body	6	29887695	29887697	-	chr6:29855295-29856565
cg01062395	HLA-H	288071	1062395	HLA-H	NR_001434	Body	6	29887858	29887860	+	chr6:29855295-29856565
cg01362455	HLA-H	288070	1362455	HLA-H	NR_001434	Body	6	29887712	29887714	-	chr6:29855295-29856565
cg01723291	HLA-H	288072	1723291	HLA-H	NR_001434	Body	6	29888112	29888114	-	chr6:29855295-29856565
cg02774073	HLA-H	288102	2774073	HLA-H	NR_001434	Body	6	29890474	29890476	+	chr6:29855295-29856565
cg02979711	HLA-H	288062	2979711	HLA-H	NR_001434	TSS200	6	29887560	29887562	+	chr6:29855295-29856565
cg03742947	HLA-H	288084	3742947	HLA-H	NR_001434	Body	6	29888497	29888499	+	chr6:29855295-29856565
cg03861427	HLA-H	288061	3861427	HLA-H	NR_001434	TSS200	6	29887547	29887549	+	chr6:29855295-29856565
cg04276750	HLA-H	288098	4276750	HLA-H	NR_001434	Body	6	29889160	29889162	+	chr6:29855295-29856565
cg04770983	HLA-H	288074	4770983	HLA-H	NR_001434	Body	6	29888187	29888189	+	chr6:29855295-29856565
cg06354398	HLA-H	288093	6354398	HLA-H	NR_001434	Body	6	29888699	29888701	+	chr6:29855295-29856565
cg06902219	HLA-H	288087	6902219	HLA-H	NR_001434	Body	6	29888516	29888518	+	chr6:29855295-29856565
cg06959514	HLA-H	288079	6959514	HLA-H	NR_001434	Body	6	29888363	29888365	-	chr6:29855295-29856565
cg07017114	HLA-H	288067	7017114	HLA-H	NR_001434	Body	6	29887687	29887689	-	chr6:29855295-29856565
cg07584860	HLA-H	288056	7584860	HLA-H	NR_001434	TSS1500	6	29887021	29887023	-	chr6:29855295-29856565
cg09208740	HLA-H	288089	9208740	HLA-H	NR_001434	Body	6	29888575	29888577	-	chr6:29855295-29856565
cg09483891	HLA-H	288076	9483891	HLA-H	NR_001434	Body	6	29888199	29888201	+	chr6:29855295-29856565
cg10262387	HLA-H	288065	10262387	HLA-H	NR_001434	Body	6	29887657	29887659	+	chr6:29855295-29856565
cg11246563	HLA-H	288064	11246563	HLA-H	NR_001434	Body	6	29887628	29887630	-	chr6:29855295-29856565
cg11406274	HLA-H	288095	11406274	HLA-H	NR_001434	Body	6	29888786	29888788	-	chr6:29855295-29856565
cg11507793	HLA-H	288090	11507793	HLA-H	NR_001434	Body	6	29888585	29888587	-	chr6:29855295-29856565
cg12481433	HLA-H	288083	12481433	HLA-H	NR_001434	Body	6	29888457	29888459	+	chr6:29855295-29856565
cg13516209	HLA-H	288060	13516209	HLA-H	NR_001434	TSS200	6	29887524	29887526	-	chr6:29855295-29856565
cg14190889	HLA-H	288053	14190889	HLA-H	NR_001434	TSS1500	6	29886396	29886398	-	chr6:29855295-29856565
cg14245347	HLA-H	288091	14245347	HLA-H	NR_001434	Body	6	29888648	29888650	+	chr6:29855295-29856565
cg15327477	HLA-H	288080	15327477	HLA-H	NR_001434	Body	6	29888404	29888406	+	chr6:29855295-29856565
cg15726141	HLA-H	288081	15726141	HLA-H	NR_001434	Body	6	29888425	29888427	+	chr6:29855295-29856565
cg16223220	HLA-H	288073	16223220	HLA-H	NR_001434	Body	6	29888136	29888138	-	chr6:29855295-29856565
cg17134700	HLA-H	288054	17134700	HLA-H	NR_001434	TSS1500	6	29886853	29886855	-	chr6:29855295-29856565
cg17592461	HLA-H	288099	17592461	HLA-H	NR_001434	Body	6	29889734	29889736	-	chr6:29855295-29856565
cg18255335	HLA-H	288078	18255335	HLA-H	NR_001434	Body	6	29888334	29888336	-	chr6:29855295-29856565
cg18703935	HLA-H	288094	18703935	HLA-H	NR_001434	Body	6	29888716	29888718	+	chr6:29855295-29856565
cg20114890	HLA-H	288092	20114890	HLA-H	NR_001434	Body	6	29888652	29888654	+	chr6:29855295-29856565
cg20198242	HLA-H	288057	20198242	HLA-H	NR_001434	TSS1500	6	29887332	29887334	+	chr6:29855295-29856565
cg21032476	HLA-H	288101	21032476	HLA-H	NR_001434	Body	6	29889791	29889793	+	chr6:29855295-29856565
cg21184204	HLA-H	288100	21184204	HLA-H	NR_001434	Body	6	29889743	29889745	-	chr6:29855295-29856565
cg21549632	HLA-H	288086	21549632	HLA-H	NR_001434	Body	6	29888509	29888511	+	chr6:29855295-29856565
cg22550397	HLA-H	288096	22550397	HLA-H	NR_001434	Body	6	29888904	29888906	-	chr6:29855295-29856565
cg22988655	HLA-H	288077	22988655	HLA-H	NR_001434	Body	6	29888292	29888294	-	chr6:29855295-29856565
cg23130010	HLA-H	288066	23130010	HLA-H	NR_001434	Body	6	29887684	29887686	+	chr6:29855295-29856565
cg23273834	HLA-H	288058	23273834	HLA-H	NR_001434	TSS200	6	29887474	29887476	-	chr6:29855295-29856565
cg23481825	HLA-H	288059	23481825	HLA-H	NR_001434	TSS200	6	29887494	29887496	+	chr6:29855295-29856565
cg23700513	HLA-H	288088	23700513	HLA-H	NR_001434	Body	6	29888527	29888529	-	chr6:29855295-29856565
cg24389386	HLA-H	288055	24389386	HLA-H	NR_001434	TSS1500	6	29886962	29886964	-	chr6:29855295-29856565
cg24828683	HLA-H	288082	24828683	HLA-H	NR_001434	Body	6	29888432	29888434	+	chr6:29855295-29856565
cg25590181	HLA-H	288068	25590181	HLA-H	NR_001434	Body	6	29887689	29887691	-	chr6:29855295-29856565
cg25650661	HLA-H	288085	25650661	HLA-H	NR_001434	Body	6	29888500	29888502	+	chr6:29855295-29856565
cg26127187	HLA-H	288097	26127187	HLA-H	NR_001434	Body	6	29889017	29889019	+	chr6:29855295-29856565
cg26353469	HLA-H	288075	26353469	HLA-H	NR_001434	Body	6	29888192	29888194	+	chr6:29855295-29856565
cg26649688	HLA-H	288103	26649688	HLA-H	NR_001434	Body	6	29890582	29890584	-	chr6:29855295-29856565
cg26965779	HLA-H	288052	26965779	HLA-H	NR_001434	TSS1500	6	29886311	29886313	-	chr6:29855295-29856565
cg01814945	HLA-J;NCRNA00171	288324	1814945	HLA-J;NCRNA00171	NR_024240;NR_026751	Body;Body	6	30006945	30006947	+	chr6:29974220-29975369
cg03122455	HLA-J;NCRNA00171	288347	3122455	HLA-J;NCRNA00171	NR_024240;NR_026751	Body;Body	6	30007550	30007552	+	chr6:29974220-29975369
cg04211303	HLA-J;NCRNA00171	288352	4211303	HLA-J;NCRNA00171	NR_024240;NR_026751	Body;Body	6	30007897	30007899	-	chr6:29974220-29975369
cg04566848	HLA-J;NCRNA00171	288322	4566848	HLA-J;NCRNA00171	NR_024240;NR_026751	Body;Body	6	30006937	30006939	+	chr6:29974220-29975369
cg04628742	HLA-J;NCRNA00171	288306	4628742	HLA-J;NCRNA00171	NR_024240;NR_026751	TSS1500;Body	6	30005443	30005445	-	chr6:29974220-29975369
cg04674508	HLA-J;NCRNA00171	288345	4674508	HLA-J;NCRNA00171	NR_024240;NR_026751	Body;Body	6	30007461	30007463	-	chr6:29974220-29975369
cg04983903	HLA-J;NCRNA00171	288313	4983903	HLA-J;NCRNA00171	NR_024240;NR_026751	Body;Body	6	30006287	30006289	+	chr6:29974220-29975369
cg05844625	HLA-J;NCRNA00171	288354	5844625	HLA-J;NCRNA00171	NR_024240;NR_026751	Body;Body	6	30008293	30008295	+	chr6:29974220-29975369
cg05998089	HLA-J;NCRNA00171	288341	5998089	HLA-J;NCRNA00171	NR_024240;NR_026751	Body;Body	6	30007363	30007365	+	chr6:29974220-29975369
cg06344336	HLA-J;NCRNA00171	288309	6344336	HLA-J;NCRNA00171	NR_024240;NR_026751	TSS200;Body	6	30005779	30005781	-	chr6:29974220-29975369
cg06381959	HLA-J;NCRNA00171	288346	6381959	HLA-J;NCRNA00171	NR_024240;NR_026751	Body;Body	6	30007491	30007493	-	chr6:29974220-29975369
cg06789824	HLA-J;NCRNA00171	288304	6789824	HLA-J;NCRNA00171	NR_024240;NR_026751	TSS1500;Body	6	30004615	30004617	+	chr6:29974220-29975369
cg08163199	HLA-J;NCRNA00171	288330	8163199	HLA-J;NCRNA00171	NR_024240;NR_026751	Body;Body	6	30007080	30007082	-	chr6:29974220-29975369
cg08325845	HLA-J;NCRNA00171	288333	8325845	HLA-J;NCRNA00171	NR_024240;NR_026751	Body;Body	6	30007108	30007110	-	chr6:29974220-29975369
cg08598483	HLA-J;NCRNA00171	288342	8598483	HLA-J;NCRNA00171	NR_024240;NR_026751	Body;Body	6	30007367	30007369	+	chr6:29974220-29975369
cg08879910	HLA-J;NCRNA00171	288318	8879910	HLA-J;NCRNA00171	NR_024240;NR_026751	Body;Body	6	30006541	30006543	-	chr6:29974220-29975369
cg09003023	HLA-J;NCRNA00171	288317	9003023	HLA-J;NCRNA00171	NR_024240;NR_026751	Body;Body	6	30006475	30006477	-	chr6:29974220-29975369
cg09368485	HLA-J;NCRNA00171	288312	9368485	HLA-J;NCRNA00171	NR_024240;NR_026751	Body;Body	6	30006244	30006246	-	chr6:29974220-29975369
cg09659004	HLA-J;NCRNA00171	288340	9659004	HLA-J;NCRNA00171	NR_024240;NR_026751	Body;Body	6	30007300	30007302	+	chr6:29974220-29975369
cg11867546	HLA-J;NCRNA00171	288328	11867546	HLA-J;NCRNA00171	NR_024240;NR_026751	Body;Body	6	30007032	30007034	+	chr6:29974220-29975369
cg12034345	HLA-J;NCRNA00171	288351	12034345	HLA-J;NCRNA00171	NR_024240;NR_026751	Body;Body	6	30007649	30007651	-	chr6:29974220-29975369
cg12976581	HLA-J;NCRNA00171	288337	12976581	HLA-J;NCRNA00171	NR_024240;NR_026751	Body;Body	6	30007254	30007256	+	chr6:29974220-29975369
cg13207333	HLA-J;NCRNA00171	288327	13207333	HLA-J;NCRNA00171	NR_024240;NR_026751	Body;Body	6	30007020	30007022	+	chr6:29974220-29975369
cg13338877	HLA-J;NCRNA00171	288319	13338877	HLA-J;NCRNA00171	NR_024240;NR_026751	Body;Body	6	30006753	30006755	+	chr6:29974220-29975369
cg14432143	HLA-J;NCRNA00171	288338	14432143	HLA-J;NCRNA00171	NR_024240;NR_026751	Body;Body	6	30007283	30007285	+	chr6:29974220-29975369
cg14781281	HLA-J;NCRNA00171	288332	14781281	HLA-J;NCRNA00171	NR_024240;NR_026751	Body;Body	6	30007090	30007092	-	chr6:29974220-29975369
cg15279748	HLA-J;NCRNA00171	288344	15279748	HLA-J;NCRNA00171	NR_024240;NR_026751	Body;Body	6	30007452	30007454	-	chr6:29974220-29975369
cg15726260	HLA-J;NCRNA00171	288334	15726260	HLA-J;NCRNA00171	NR_024240;NR_026751	Body;Body	6	30007122	30007124	-	chr6:29974220-29975369
cg15760132	HLA-J;NCRNA00171	288353	15760132	HLA-J;NCRNA00171	NR_024240;NR_026751	Body;Body	6	30007930	30007932	+	chr6:29974220-29975369
cg15788639	HLA-J;NCRNA00171	288316	15788639	HLA-J;NCRNA00171	NR_024240;NR_026751	Body;Body	6	30006473	30006475	-	chr6:29974220-29975369
cg15803065	HLA-J;NCRNA00171	288311	15803065	HLA-J;NCRNA00171	NR_024240;NR_026751	Body;Body	6	30006210	30006212	-	chr6:29974220-29975369
cg16201596	HLA-J;NCRNA00171	288320	16201596	HLA-J;NCRNA00171	NR_024240;NR_026751	Body;Body	6	30006790	30006792	-	chr6:29974220-29975369
cg16794576	HLA-J;NCRNA00171	288336	16794576	HLA-J;NCRNA00171	NR_024240;NR_026751	Body;Body	6	30007193	30007195	-	chr6:29974220-29975369
cg17590657	HLA-J;NCRNA00171	288310	17590657	HLA-J;NCRNA00171	NR_024240;NR_026751	TSS200;Body	6	30005891	30005893	-	chr6:29974220-29975369
cg18347921	HLA-J;NCRNA00171	288349	18347921	HLA-J;NCRNA00171	NR_024240;NR_026751	Body;Body	6	30007588	30007590	-	chr6:29974220-29975369
cg18713646	HLA-J;NCRNA00171	288335	18713646	HLA-J;NCRNA00171	NR_024240;NR_026751	Body;Body	6	30007174	30007176	-	chr6:29974220-29975369
cg18860932	HLA-J;NCRNA00171	288308	18860932	HLA-J;NCRNA00171	NR_024240;NR_026751	TSS1500;Body	6	30005633	30005635	-	chr6:29974220-29975369
cg19448822	HLA-J;NCRNA00171	288326	19448822	HLA-J;NCRNA00171	NR_024240;NR_026751	Body;Body	6	30006995	30006997	-	chr6:29974220-29975369
cg19911329	HLA-J;NCRNA00171	288348	19911329	HLA-J;NCRNA00171	NR_024240;NR_026751	Body;Body	6	30007567	30007569	+	chr6:29974220-29975369
cg21330423	HLA-J;NCRNA00171	288339	21330423	HLA-J;NCRNA00171	NR_024240;NR_026751	Body;Body	6	30007290	30007292	+	chr6:29974220-29975369
cg21723245	HLA-J;NCRNA00171	288307	21723245	HLA-J;NCRNA00171	NR_024240;NR_026751	TSS1500;Body	6	30005629	30005631	-	chr6:29974220-29975369
cg22012577	HLA-J;NCRNA00171	288305	22012577	HLA-J;NCRNA00171	NR_024240;NR_026751	TSS1500;Body	6	30005106	30005108	-	chr6:29974220-29975369
cg22148934	HLA-J;NCRNA00171	288356	22148934	HLA-J;NCRNA00171	NR_024240;NR_026751	Body;Body	6	30009355	30009357	+	chr6:29974220-29975369
cg23313031	HLA-J;NCRNA00171	288325	23313031	HLA-J;NCRNA00171	NR_024240;NR_026751	Body;Body	6	30006967	30006969	-	chr6:29974220-29975369
cg23318893	HLA-J;NCRNA00171	288314	23318893	HLA-J;NCRNA00171	NR_024240;NR_026751	Body;Body	6	30006305	30006307	+	chr6:29974220-29975369
cg23483840	HLA-J;NCRNA00171	288329	23483840	HLA-J;NCRNA00171	NR_024240;NR_026751	Body;Body	6	30007066	30007068	-	chr6:29974220-29975369
cg23694113	HLA-J;NCRNA00171	288315	23694113	HLA-J;NCRNA00171	NR_024240;NR_026751	Body;Body	6	30006316	30006318	-	chr6:29974220-29975369
cg24725574	HLA-J;NCRNA00171	288323	24725574	HLA-J;NCRNA00171	NR_024240;NR_026751	Body;Body	6	30006939	30006941	+	chr6:29974220-29975369
cg25120945	HLA-J;NCRNA00171	288350	25120945	HLA-J;NCRNA00171	NR_024240;NR_026751	Body;Body	6	30007638	30007640	-	chr6:29974220-29975369
cg25123632	HLA-J;NCRNA00171	288343	25123632	HLA-J;NCRNA00171	NR_024240;NR_026751	Body;Body	6	30007376	30007378	-	chr6:29974220-29975369
cg25318809	HLA-J;NCRNA00171	288331	25318809	HLA-J;NCRNA00171	NR_024240;NR_026751	Body;Body	6	30007085	30007087	-	chr6:29974220-29975369
cg25720815	HLA-J;NCRNA00171	288321	25720815	HLA-J;NCRNA00171	NR_024240;NR_026751	Body;Body	6	30006914	30006916	+	chr6:29974220-29975369
cg27235034	HLA-J;NCRNA00171	288355	27235034	HLA-J;NCRNA00171	NR_024240;NR_026751	Body;Body	6	30009139	30009141	-	chr6:29974220-29975369
cg00026375	HLA-L	289202	26375	HLA-L	NR_027822	Body	6	30260035	30260037	+	chr6:30227320-30228255
cg00076543	HLA-L	289186	76543	HLA-L	NR_027822	TSS200	6	30259367	30259369	-	chr6:30227320-30228255
cg01655658	HLA-L	289196	1655658	HLA-L	NR_027822	Body	6	30259805	30259807	-	chr6:30227320-30228255
cg02282626	HLA-L	289192	2282626	HLA-L	NR_027822	Body	6	30259585	30259587	-	chr6:30227320-30228255
cg02309335	HLA-L	289187	2309335	HLA-L	NR_027822	TSS200	6	30259516	30259518	+	chr6:30227320-30228255
cg04199943	HLA-L	289198	4199943	HLA-L	NR_027822	Body	6	30259954	30259956	+	chr6:30227320-30228255
cg04483720	HLA-L	289188	4483720	HLA-L	NR_027822	TSS200	6	30259543	30259545	+	chr6:30227320-30228255
cg04884612	HLA-L	289225	4884612	HLA-L	NR_027822	Body	6	30263861	30263863	-	chr6:30227320-30228255
cg05428770	HLA-L	289205	5428770	HLA-L	NR_027822	Body	6	30260105	30260107	+	chr6:30227320-30228255
cg06409824	HLA-L	289203	6409824	HLA-L	NR_027822	Body	6	30260047	30260049	-	chr6:30227320-30228255
cg07723510	HLA-L	289213	7723510	HLA-L	NR_027822	Body	6	30260285	30260287	+	chr6:30227320-30228255
cg07725318	HLA-L	289190	7725318	HLA-L	NR_027822	TSS200	6	30259548	30259550	-	chr6:30227320-30228255
cg07838681	HLA-L	289189	7838681	HLA-L	NR_027822	TSS200	6	30259546	30259548	-	chr6:30227320-30228255
cg08049736	HLA-L	289183	8049736	HLA-L	NR_027822	TSS1500	6	30259110	30259112	-	chr6:30227320-30228255
cg08912051	HLA-L	289199	8912051	HLA-L	NR_027822	Body	6	30260005	30260007	-	chr6:30227320-30228255
cg08958598	HLA-L	289218	8958598	HLA-L	NR_027822	Body	6	30260382	30260384	-	chr6:30227320-30228255
cg09262446	HLA-L	289227	9262446	HLA-L	NR_027822	Body	6	30263911	30263913	+	chr6:30227320-30228255
cg10381888	HLA-L	289221	10381888	HLA-L	NR_027822	Body	6	30260465	30260467	-	chr6:30227320-30228255
cg10700459	HLA-L	289226	10700459	HLA-L	NR_027822	Body	6	30263897	30263899	-	chr6:30227320-30228255
cg11456756	HLA-L	289214	11456756	HLA-L	NR_027822	Body	6	30260291	30260293	+	chr6:30227320-30228255
cg12007166	HLA-L	289212	12007166	HLA-L	NR_027822	Body	6	30260280	30260282	+	chr6:30227320-30228255
cg12109566	HLA-L	289209	12109566	HLA-L	NR_027822	Body	6	30260208	30260210	-	chr6:30227320-30228255
cg12956567	HLA-L	289210	12956567	HLA-L	NR_027822	Body	6	30260225	30260227	-	chr6:30227320-30228255
cg13445593	HLA-L	289215	13445593	HLA-L	NR_027822	Body	6	30260298	30260300	+	chr6:30227320-30228255
cg14142171	HLA-L	289217	14142171	HLA-L	NR_027822	Body	6	30260323	30260325	-	chr6:30227320-30228255
cg14183206	HLA-L	289219	14183206	HLA-L	NR_027822	Body	6	30260391	30260393	-	chr6:30227320-30228255
cg14296767	HLA-L	289184	14296767	HLA-L	NR_027822	TSS1500	6	30259223	30259225	+	chr6:30227320-30228255
cg16055914	HLA-L	289228	16055914	HLA-L	NR_027822	Body	6	30264109	30264111	-	chr6:30227320-30228255
cg16250461	HLA-L	289191	16250461	HLA-L	NR_027822	Body	6	30259582	30259584	-	chr6:30227320-30228255
cg16722947	HLA-L	289224	16722947	HLA-L	NR_027822	Body	6	30260653	30260655	-	chr6:30227320-30228255
cg17512353	HLA-L	289201	17512353	HLA-L	NR_027822	Body	6	30260024	30260026	-	chr6:30227320-30228255
cg17835678	HLA-L	289223	17835678	HLA-L	NR_027822	Body	6	30260476	30260478	-	chr6:30227320-30228255
cg18326657	HLA-L	289197	18326657	HLA-L	NR_027822	Body	6	30259951	30259953	+	chr6:30227320-30228255
cg19121462	HLA-L	289195	19121462	HLA-L	NR_027822	Body	6	30259710	30259712	+	chr6:30227320-30228255
cg22053904	HLA-L	289211	22053904	HLA-L	NR_027822	Body	6	30260229	30260231	-	chr6:30227320-30228255
cg23071690	HLA-L	289229	23071690	HLA-L	NR_027822	Body	6	30264237	30264239	-	chr6:30227320-30228255
cg23088286	HLA-L	289220	23088286	HLA-L	NR_027822	Body	6	30260414	30260416	-	chr6:30227320-30228255
cg23119604	HLA-L	289204	23119604	HLA-L	NR_027822	Body	6	30260076	30260078	+	chr6:30227320-30228255
cg23164681	HLA-L	289193	23164681	HLA-L	NR_027822	Body	6	30259595	30259597	-	chr6:30227320-30228255
cg23363014	HLA-L	289200	23363014	HLA-L	NR_027822	Body	6	30260022	30260024	-	chr6:30227320-30228255
cg23721712	HLA-L	289208	23721712	HLA-L	NR_027822	Body	6	30260189	30260191	-	chr6:30227320-30228255
cg24725642	HLA-L	289182	24725642	HLA-L	NR_027822	TSS1500	6	30259096	30259098	-	chr6:30227320-30228255
cg24847259	HLA-L	289194	24847259	HLA-L	NR_027822	Body	6	30259704	30259706	+	chr6:30227320-30228255
cg25643819	HLA-L	289207	25643819	HLA-L	NR_027822	Body	6	30260164	30260166	-	chr6:30227320-30228255
cg26074202	HLA-L	289206	26074202	HLA-L	NR_027822	Body	6	30260134	30260136	-	chr6:30227320-30228255
cg26993102	HLA-L	289222	26993102	HLA-L	NR_027822	Body	6	30260467	30260469	-	chr6:30227320-30228255
cg27011480	HLA-L	289216	27011480	HLA-L	NR_027822	Body	6	30260305	30260307	+	chr6:30227320-30228255
cg27020253	HLA-L	289185	27020253	HLA-L	NR_027822	TSS1500	6	30259326	30259328	+	chr6:30227320-30228255
cg00527405	HLCS	819491	527405	HLCS	NM_000411	5'UTR	21	36986985	36986987	+	chr21:38362015-38362868
cg00751446	HLCS	819498	751446	HLCS	NM_000411	TSS200	21	36990329	36990331	-	chr21:38362015-38362868
cg01128794	HLCS	819478	1128794	HLCS	NM_000411	5'UTR	21	36969867	36969869	-	chr21:38338384-38338904
cg03419014	HLCS	819502	3419014	HLCS	NM_000411	TSS1500	21	36990441	36990443	-	chr21:38362015-38362868
cg03870397	HLCS	819496	3870397	HLCS	NM_000411	5'UTR	21	36989929	36989931	-	chr21:38362015-38362868
cg04126652	HLCS	819482	4126652	HLCS	NM_000411	5'UTR	21	36978894	36978896	+	chr21:38352856-38353274
cg05986041	HLCS	819506	5986041	HLCS	NM_000411	TSS1500	21	36991280	36991282	+	chr21:38362015-38362868
cg06167719	HLCS	819501	6167719	HLCS	NM_000411	TSS200	21	36990426	36990428	-	chr21:38362015-38362868
cg07133174	HLCS	819495	7133174	HLCS	NM_000411	5'UTR	21	36988549	36988551	-	chr21:38362015-38362868
cg07946458	HLCS	819469	7946458	HLCS	NM_000411	5'UTR	21	36966591	36966593	-	chr21:38338384-38338904
cg08269941	HLCS	819465	8269941	HLCS	NM_000411	5'UTR	21	36964747	36964749	-	chr21:38338384-38338904
cg09037712	HLCS	819503	9037712	HLCS	NM_000411	TSS1500	21	36990453	36990455	-	chr21:38362015-38362868
cg11638347	HLCS	819483	11638347	HLCS	NM_000411	5'UTR	21	36980579	36980581	+	chr21:38352856-38353274
cg12973365	HLCS	819488	12973365	HLCS	NM_000411	5'UTR	21	36981017	36981019	-	chr21:38352856-38353274
cg14220277	HLCS	819471	14220277	HLCS	NM_000411	5'UTR	21	36966657	36966659	+	chr21:38338384-38338904
cg14785464	HLCS	819500	14785464	HLCS	NM_000411	TSS200	21	36990424	36990426	-	chr21:38362015-38362868
cg15465615	HLCS	819504	15465615	HLCS	NM_000411	TSS1500	21	36990755	36990757	-	chr21:38362015-38362868
cg16059256	HLCS	819417	16059256	HLCS	NM_000411	3'UTR	21	36751299	36751301	+	chr21:38119793-38120742
cg16796612	HLCS	819492	16796612	HLCS	NM_000411	5'UTR	21	36987128	36987130	+	chr21:38362015-38362868
cg20218907	HLCS	819467	20218907	HLCS	NM_000411	5'UTR	21	36966153	36966155	-	chr21:38338384-38338904
cg21081878	HLCS	819464	21081878	HLCS	NM_000411	5'UTR	21	36962429	36962431	+	chr21:38338384-38338904
cg21258596	HLCS	819468	21258596	HLCS	NM_000411	5'UTR	21	36966157	36966159	-	chr21:38338384-38338904
cg21422770	HLCS	819499	21422770	HLCS	NM_000411	TSS200	21	36990331	36990333	-	chr21:38362015-38362868
cg21871091	HLCS	819480	21871091	HLCS	NM_000411	5'UTR	21	36977636	36977638	+	chr21:38352856-38353274
cg22228116	HLCS	819493	22228116	HLCS	NM_000411	5'UTR	21	36987142	36987144	+	chr21:38362015-38362868
cg22644012	HLCS	819485	22644012	HLCS	NM_000411	5'UTR	21	36980882	36980884	-	chr21:38352856-38353274
cg22777062	HLCS	819484	22777062	HLCS	NM_000411	5'UTR	21	36980813	36980815	-	chr21:38352856-38353274
cg24523456	HLCS	819505	24523456	HLCS	NM_000411	TSS1500	21	36990859	36990861	-	chr21:38362015-38362868
cg24573261	HLCS	819481	24573261	HLCS	NM_000411	5'UTR	21	36977768	36977770	+	chr21:38352856-38353274
cg25297255	HLCS	819487	25297255	HLCS	NM_000411	5'UTR	21	36980972	36980974	-	chr21:38352856-38353274
cg26506792	HLCS	819494	26506792	HLCS	NM_000411	5'UTR	21	36987598	36987600	-	chr21:38362015-38362868
cg27159583	HLCS	819453	27159583	HLCS	NM_000411	Body	21	36917604	36917606	+
cg27519424	HLCS	819497	27519424	HLCS	NM_000411	5'UTR	21	36990119	36990121	-	chr21:38362015-38362868
cg06777862	HLCS;HLCS	819490	6777862	HLCS;HLCS	NM_001242785;NM_000411	TSS1500;5'UTR	21	36982380	36982382	+	chr21:38352856-38353274
cg16589472	HLCS;HLCS	819489	16589472	HLCS;HLCS	NM_001242785;NM_000411	TSS1500;5'UTR	21	36981952	36981954	-	chr21:38352856-38353274
cg23521371	HLCS;HLCS	819479	23521371	HLCS;HLCS	NM_001242785;NM_000411	5'UTR;5'UTR	21	36974280	36974282	-
cg24400775	HLCS;HLCS	819486	24400775	HLCS;HLCS	NM_001242785;NM_000411	TSS200;5'UTR	21	36980963	36980965	-	chr21:38352856-38353274
cg00716753	HLCS;HLCS;HLCS	819441	716753	HLCS;HLCS;HLCS	NM_000411;NM_001242785;NM_001242784	Body;Body;Body	21	36851280	36851282	+
cg00722425	HLCS;HLCS;HLCS	819449	722425	HLCS;HLCS;HLCS	NM_000411;NM_001242785;NM_001242784	Body;Body;Body	21	36884069	36884071	-
cg01342040	HLCS;HLCS;HLCS	819431	1342040	HLCS;HLCS;HLCS	NM_000411;NM_001242785;NM_001242784	Body;Body;Body	21	36792521	36792523	-
cg01739029	HLCS;HLCS;HLCS	819432	1739029	HLCS;HLCS;HLCS	NM_000411;NM_001242785;NM_001242784	Body;Body;Body	21	36806468	36806470	-
cg02525172	HLCS;HLCS;HLCS	819420	2525172	HLCS;HLCS;HLCS	NM_000411;NM_001242785;NM_001242784	Body;Body;Body	21	36755758	36755760	-
cg02659899	HLCS;HLCS;HLCS	819438	2659899	HLCS;HLCS;HLCS	NM_000411;NM_001242785;NM_001242784	Body;Body;Body	21	36835837	36835839	-
cg02801203	HLCS;HLCS;HLCS	819423	2801203	HLCS;HLCS;HLCS	NM_000411;NM_001242785;NM_001242784	Body;Body;Body	21	36765436	36765438	+
cg03937203	HLCS;HLCS;HLCS	819440	3937203	HLCS;HLCS;HLCS	NM_000411;NM_001242785;NM_001242784	Body;Body;Body	21	36847483	36847485	+
cg04290092	HLCS;HLCS;HLCS	819419	4290092	HLCS;HLCS;HLCS	NM_000411;NM_001242785;NM_001242784	Body;Body;Body	21	36755705	36755707	+
cg04667310	HLCS;HLCS;HLCS	819433	4667310	HLCS;HLCS;HLCS	NM_000411;NM_001242785;NM_001242784	Body;Body;Body	21	36807193	36807195	-
cg04797895	HLCS;HLCS;HLCS	819448	4797895	HLCS;HLCS;HLCS	NM_000411;NM_001242785;NM_001242784	Body;Body;Body	21	36881552	36881554	+
cg05347149	HLCS;HLCS;HLCS	819466	5347149	HLCS;HLCS;HLCS	NM_001242784;NM_001242785;NM_000411	5'UTR;5'UTR;5'UTR	21	36965588	36965590	-	chr21:38338384-38338904
cg05487065	HLCS;HLCS;HLCS	819425	5487065	HLCS;HLCS;HLCS	NM_000411;NM_001242785;NM_001242784	Body;Body;Body	21	36773272	36773274	-
cg05675926	HLCS;HLCS;HLCS	819477	5675926	HLCS;HLCS;HLCS	NM_001242784;NM_001242785;NM_000411	TSS1500;5'UTR;5'UTR	21	36967998	36968000	-	chr21:38338384-38338904
cg06991884	HLCS;HLCS;HLCS	819450	6991884	HLCS;HLCS;HLCS	NM_000411;NM_001242785;NM_001242784	Body;Body;Body	21	36908550	36908552	+
cg07355776	HLCS;HLCS;HLCS	819458	7355776	HLCS;HLCS;HLCS	NM_000411;NM_001242785;NM_001242784	Body;Body;Body	21	36929723	36929725	-
cg07716419	HLCS;HLCS;HLCS	819430	7716419	HLCS;HLCS;HLCS	NM_000411;NM_001242785;NM_001242784	Body;Body;Body	21	36792309	36792311	-
cg07948952	HLCS;HLCS;HLCS	819439	7948952	HLCS;HLCS;HLCS	NM_000411;NM_001242785;NM_001242784	Body;Body;Body	21	36847376	36847378	+
cg10047182	HLCS;HLCS;HLCS	819451	10047182	HLCS;HLCS;HLCS	NM_000411;NM_001242785;NM_001242784	Body;Body;Body	21	36910188	36910190	+
cg10086654	HLCS;HLCS;HLCS	819474	10086654	HLCS;HLCS;HLCS	NM_001242784;NM_001242785;NM_000411	TSS1500;5'UTR;5'UTR	21	36967194	36967196	-	chr21:38338384-38338904
cg11302109	HLCS;HLCS;HLCS	819476	11302109	HLCS;HLCS;HLCS	NM_001242784;NM_001242785;NM_000411	TSS1500;5'UTR;5'UTR	21	36967584	36967586	-	chr21:38338384-38338904
cg12783942	HLCS;HLCS;HLCS	819427	12783942	HLCS;HLCS;HLCS	NM_000411;NM_001242785;NM_001242784	Body;Body;Body	21	36783977	36783979	-
cg13359764	HLCS;HLCS;HLCS	819443	13359764	HLCS;HLCS;HLCS	NM_000411;NM_001242785;NM_001242784	Body;Body;Body	21	36854381	36854383	-
cg13460713	HLCS;HLCS;HLCS	819436	13460713	HLCS;HLCS;HLCS	NM_000411;NM_001242785;NM_001242784	Body;Body;Body	21	36816450	36816452	-
cg13939631	HLCS;HLCS;HLCS	819428	13939631	HLCS;HLCS;HLCS	NM_000411;NM_001242785;NM_001242784	Body;Body;Body	21	36788782	36788784	-
cg14178882	HLCS;HLCS;HLCS	819421	14178882	HLCS;HLCS;HLCS	NM_000411;NM_001242785;NM_001242784	Body;Body;Body	21	36756638	36756640	-
cg14629612	HLCS;HLCS;HLCS	819442	14629612	HLCS;HLCS;HLCS	NM_000411;NM_001242785;NM_001242784	Body;Body;Body	21	36852236	36852238	+
cg14704878	HLCS;HLCS;HLCS	819457	14704878	HLCS;HLCS;HLCS	NM_000411;NM_001242785;NM_001242784	Body;Body;Body	21	36927973	36927975	+
cg14756613	HLCS;HLCS;HLCS	819434	14756613	HLCS;HLCS;HLCS	NM_000411;NM_001242785;NM_001242784	Body;Body;Body	21	36807329	36807331	-
cg15925801	HLCS;HLCS;HLCS	819424	15925801	HLCS;HLCS;HLCS	NM_000411;NM_001242785;NM_001242784	Body;Body;Body	21	36769344	36769346	+
cg16185636	HLCS;HLCS;HLCS	819429	16185636	HLCS;HLCS;HLCS	NM_000411;NM_001242785;NM_001242784	Body;Body;Body	21	36790857	36790859	+
cg16235864	HLCS;HLCS;HLCS	819422	16235864	HLCS;HLCS;HLCS	NM_000411;NM_001242785;NM_001242784	Body;Body;Body	21	36757322	36757324	-
cg16314393	HLCS;HLCS;HLCS	819459	16314393	HLCS;HLCS;HLCS	NM_000411;NM_001242785;NM_001242784	Body;Body;Body	21	36931435	36931437	-
cg16677657	HLCS;HLCS;HLCS	819426	16677657	HLCS;HLCS;HLCS	NM_000411;NM_001242785;NM_001242784	Body;Body;Body	21	36783704	36783706	+
cg17269384	HLCS;HLCS;HLCS	819444	17269384	HLCS;HLCS;HLCS	NM_000411;NM_001242785;NM_001242784	Body;Body;Body	21	36854707	36854709	-
cg17993030	HLCS;HLCS;HLCS	819447	17993030	HLCS;HLCS;HLCS	NM_000411;NM_001242785;NM_001242784	Body;Body;Body	21	36861289	36861291	-
cg18324392	HLCS;HLCS;HLCS	819460	18324392	HLCS;HLCS;HLCS	NM_001242784;NM_001242785;NM_000411	5'UTR;5'UTR;5'UTR	21	36939381	36939383	+
cg19777221	HLCS;HLCS;HLCS	819455	19777221	HLCS;HLCS;HLCS	NM_000411;NM_001242785;NM_001242784	Body;Body;Body	21	36918878	36918880	+
cg20033199	HLCS;HLCS;HLCS	819456	20033199	HLCS;HLCS;HLCS	NM_000411;NM_001242785;NM_001242784	Body;Body;Body	21	36927801	36927803	-
cg20203776	HLCS;HLCS;HLCS	819452	20203776	HLCS;HLCS;HLCS	NM_000411;NM_001242785;NM_001242784	Body;Body;Body	21	36916868	36916870	+
cg20592041	HLCS;HLCS;HLCS	819445	20592041	HLCS;HLCS;HLCS	NM_000411;NM_001242785;NM_001242784	Body;Body;Body	21	36858880	36858882	+
cg21008693	HLCS;HLCS;HLCS	819454	21008693	HLCS;HLCS;HLCS	NM_000411;NM_001242785;NM_001242784	Body;Body;Body	21	36917889	36917891	-
cg21673171	HLCS;HLCS;HLCS	819418	21673171	HLCS;HLCS;HLCS	NM_000411;NM_001242785;NM_001242784	3'UTR;3'UTR;3'UTR	21	36753854	36753856	+
cg21980238	HLCS;HLCS;HLCS	819462	21980238	HLCS;HLCS;HLCS	NM_001242784;NM_001242785;NM_000411	5'UTR;5'UTR;5'UTR	21	36948804	36948806	-
cg22266010	HLCS;HLCS;HLCS	819463	22266010	HLCS;HLCS;HLCS	NM_001242784;NM_001242785;NM_000411	5'UTR;5'UTR;5'UTR	21	36959505	36959507	-
cg22745515	HLCS;HLCS;HLCS	819461	22745515	HLCS;HLCS;HLCS	NM_001242784;NM_001242785;NM_000411	5'UTR;5'UTR;5'UTR	21	36947162	36947164	-
cg22794549	HLCS;HLCS;HLCS	819472	22794549	HLCS;HLCS;HLCS	NM_001242784;NM_001242785;NM_000411	TSS200;5'UTR;5'UTR	21	36966819	36966821	+	chr21:38338384-38338904
cg23001798	HLCS;HLCS;HLCS	819446	23001798	HLCS;HLCS;HLCS	NM_000411;NM_001242785;NM_001242784	Body;Body;Body	21	36860282	36860284	-
cg23109507	HLCS;HLCS;HLCS	819473	23109507	HLCS;HLCS;HLCS	NM_001242784;NM_001242785;NM_000411	TSS1500;5'UTR;5'UTR	21	36967111	36967113	-	chr21:38338384-38338904
cg24098080	HLCS;HLCS;HLCS	819435	24098080	HLCS;HLCS;HLCS	NM_000411;NM_001242785;NM_001242784	Body;Body;Body	21	36807417	36807419	-
cg24469349	HLCS;HLCS;HLCS	819437	24469349	HLCS;HLCS;HLCS	NM_000411;NM_001242785;NM_001242784	Body;Body;Body	21	36817013	36817015	-
cg26802263	HLCS;HLCS;HLCS	819475	26802263	HLCS;HLCS;HLCS	NM_001242784;NM_001242785;NM_000411	TSS1500;5'UTR;5'UTR	21	36967303	36967305	-	chr21:38338384-38338904
cg18798853	HLCS;HLCS;HLCS;HLCS	819470	18798853	HLCS;HLCS;HLCS;HLCS	NM_001242784;NM_001242784;NM_001242785;NM_000411	1stExon;5'UTR;5'UTR;5'UTR	21	36966641	36966643	+	chr21:38338384-38338904
cg01185682	HLF	722043	1185682	HLF	NM_002126	Body	17	55266191	55266193	-	chr17:53342198-53343061
cg01451391	HLF	722044	1451391	HLF	NM_002126	Body	17	55266199	55266201	-	chr17:53342198-53343061
cg01890090	HLF	722051	1890090	HLF	NM_002126	Body	17	55274563	55274565	-
cg02383154	HLF	722041	2383154	HLF	NM_002126	Body	17	55265921	55265923	+	chr17:53342198-53343061
cg03749884	HLF	722061	3749884	HLF	NM_002126	Body	17	55308791	55308793	+
cg04219321	HLF	722032	4219321	HLF	NM_002126	TSS1500	17	55264297	55264299	+	chr17:53342198-53343061
cg05087952	HLF	722055	5087952	HLF	NM_002126	Body	17	55283352	55283354	-
cg05156799	HLF	722065	5156799	HLF	NM_002126	Body	17	55317837	55317839	+
cg05747234	HLF	722071	5747234	HLF	NM_002126	3'UTR	17	55322769	55322771	+
cg05940002	HLF	722064	5940002	HLF	NM_002126	Body	17	55315246	55315248	+
cg06417508	HLF	722053	6417508	HLF	NM_002126	Body	17	55274706	55274708	-
cg06455953	HLF	722058	6455953	HLF	NM_002126	Body	17	55285260	55285262	-
cg07477034	HLF	722033	7477034	HLF	NM_002126	TSS1500	17	55264607	55264609	-	chr17:53342198-53343061
cg07712000	HLF	722067	7712000	HLF	NM_002126	Body	17	55318721	55318723	+
cg08865625	HLF	722048	8865625	HLF	NM_002126	Body	17	55268277	55268279	+	chr17:53342198-53343061
cg09084613	HLF	722049	9084613	HLF	NM_002126	Body	17	55273688	55273690	-
cg09434781	HLF	722039	9434781	HLF	NM_002126	Body	17	55265710	55265712	-	chr17:53342198-53343061
cg10967521	HLF	722066	10967521	HLF	NM_002126	Body	17	55318641	55318643	+
cg11574969	HLF	722062	11574969	HLF	NM_002126	Body	17	55314094	55314096	+
cg11692986	HLF	722070	11692986	HLF	NM_002126	3'UTR	17	55321395	55321397	+
cg12263450	HLF	722069	12263450	HLF	NM_002126	Body	17	55318892	55318894	+
cg15833843	HLF	722030	15833843	HLF	NM_002126	TSS1500	17	55263881	55263883	+	chr17:53342198-53343061
cg15835232	HLF	722040	15835232	HLF	NM_002126	Body	17	55265713	55265715	-	chr17:53342198-53343061
cg16108016	HLF	722056	16108016	HLF	NM_002126	Body	17	55283696	55283698	-
cg16840498	HLF	722054	16840498	HLF	NM_002126	Body	17	55282513	55282515	-
cg17254383	HLF	722059	17254383	HLF	NM_002126	Body	17	55285766	55285768	+
cg17264752	HLF	722042	17264752	HLF	NM_002126	Body	17	55266039	55266041	-	chr17:53342198-53343061
cg17999927	HLF	722060	17999927	HLF	NM_002126	Body	17	55305303	55305305	+
cg18144936	HLF	722047	18144936	HLF	NM_002126	Body	17	55267807	55267809	-	chr17:53342198-53343061
cg18608206	HLF	722072	18608206	HLF	NM_002126	3'UTR	17	55324631	55324633	+
cg18754673	HLF	722068	18754673	HLF	NM_002126	Body	17	55318881	55318883	+
cg18943957	HLF	722034	18943957	HLF	NM_002126	TSS1500	17	55264667	55264669	+	chr17:53342198-53343061
cg19410314	HLF	722045	19410314	HLF	NM_002126	Body	17	55266465	55266467	-	chr17:53342198-53343061
cg20640281	HLF	722031	20640281	HLF	NM_002126	TSS1500	17	55264230	55264232	+	chr17:53342198-53343061
cg21302152	HLF	722050	21302152	HLF	NM_002126	Body	17	55273732	55273734	+
cg21675285	HLF	722063	21675285	HLF	NM_002126	Body	17	55314897	55314899	-
cg21932657	HLF	722057	21932657	HLF	NM_002126	Body	17	55284446	55284448	+
cg24297504	HLF	722046	24297504	HLF	NM_002126	Body	17	55267582	55267584	-	chr17:53342198-53343061
cg25534244	HLF	722029	25534244	HLF	NM_002126	TSS1500	17	55263736	55263738	+	chr17:53342198-53343061
cg27118042	HLF	722052	27118042	HLF	NM_002126	Body	17	55274658	55274660	+
cg01392772	HLF;HLF	722038	1392772	HLF;HLF	NM_002126;NM_002126	5'UTR;1stExon	17	55265378	55265380	-	chr17:53342198-53343061
cg04795713	HLF;HLF	722035	4795713	HLF;HLF	NM_002126;NM_002126	5'UTR;1stExon	17	55265231	55265233	+	chr17:53342198-53343061
cg14399851	HLF;HLF	722037	14399851	HLF;HLF	NM_002126;NM_002126	5'UTR;1stExon	17	55265255	55265257	-	chr17:53342198-53343061
cg25826457	HLF;HLF	722036	25826457	HLF;HLF	NM_002126;NM_002126	5'UTR;1stExon	17	55265240	55265242	+	chr17:53342198-53343061
cg00176876	HLTF;HLTF	181827	176876	HLTF;HLTF	NM_003071;NM_139048	3'UTR;3'UTR	3	149030911	149030913	+
cg00906762	HLTF;HLTF	181860	906762	HLTF;HLTF	NM_139048;NM_003071	TSS1500;TSS1500	3	149087330	149087332	-	chr3:148803904-148804557
cg02059813	HLTF;HLTF	181865	2059813	HLTF;HLTF	NM_139048;NM_003071	TSS1500;TSS1500	3	149087506	149087508	-	chr3:148803904-148804557
cg02398045	HLTF;HLTF	181846	2398045	HLTF;HLTF	NM_139048;NM_003071	TSS200;TSS200	3	149086701	149086703	+	chr3:148803904-148804557
cg02611507	HLTF;HLTF	181855	2611507	HLTF;HLTF	NM_139048;NM_003071	TSS1500;TSS1500	3	149086958	149086960	+	chr3:148803904-148804557
cg02710346	HLTF;HLTF	181861	2710346	HLTF;HLTF	NM_139048;NM_003071	TSS1500;TSS1500	3	149087369	149087371	+	chr3:148803904-148804557
cg03678609	HLTF;HLTF	181850	3678609	HLTF;HLTF	NM_139048;NM_003071	TSS1500;TSS1500	3	149086768	149086770	-	chr3:148803904-148804557
cg04120413	HLTF;HLTF	181854	4120413	HLTF;HLTF	NM_139048;NM_003071	TSS1500;TSS1500	3	149086955	149086957	+	chr3:148803904-148804557
cg04731810	HLTF;HLTF	181853	4731810	HLTF;HLTF	NM_139048;NM_003071	TSS1500;TSS1500	3	149086939	149086941	+	chr3:148803904-148804557
cg05555455	HLTF;HLTF	181849	5555455	HLTF;HLTF	NM_139048;NM_003071	TSS1500;TSS1500	3	149086762	149086764	-	chr3:148803904-148804557
cg07275648	HLTF;HLTF	181856	7275648	HLTF;HLTF	NM_139048;NM_003071	TSS1500;TSS1500	3	149087002	149087004	+	chr3:148803904-148804557
cg08005304	HLTF;HLTF	181828	8005304	HLTF;HLTF	NM_003071;NM_139048	Body;Body	3	149038013	149038015	+
cg09037197	HLTF;HLTF	181830	9037197	HLTF;HLTF	NM_003071;NM_139048	Body;Body	3	149042224	149042226	-
cg09352720	HLTF;HLTF	181857	9352720	HLTF;HLTF	NM_139048;NM_003071	TSS1500;TSS1500	3	149087030	149087032	-	chr3:148803904-148804557
cg09392355	HLTF;HLTF	181862	9392355	HLTF;HLTF	NM_139048;NM_003071	TSS1500;TSS1500	3	149087386	149087388	-	chr3:148803904-148804557
cg11721383	HLTF;HLTF	181829	11721383	HLTF;HLTF	NM_003071;NM_139048	Body;Body	3	149038146	149038148	+
cg15438497	HLTF;HLTF	181844	15438497	HLTF;HLTF	NM_139048;NM_003071	TSS200;TSS200	3	149086593	149086595	-	chr3:148803904-148804557
cg16444198	HLTF;HLTF	181835	16444198	HLTF;HLTF	NM_139048;NM_003071	Body;Body	3	149085703	149085705	-	chr3:148803904-148804557
cg17278207	HLTF;HLTF	181831	17278207	HLTF;HLTF	NM_003071;NM_139048	Body;Body	3	149050258	149050260	-
cg18549036	HLTF;HLTF	181848	18549036	HLTF;HLTF	NM_139048;NM_003071	TSS1500;TSS1500	3	149086753	149086755	-	chr3:148803904-148804557
cg20038789	HLTF;HLTF	181836	20038789	HLTF;HLTF	NM_139048;NM_003071	Body;Body	3	149085722	149085724	-	chr3:148803904-148804557
cg20117402	HLTF;HLTF	181863	20117402	HLTF;HLTF	NM_139048;NM_003071	TSS1500;TSS1500	3	149087393	149087395	-	chr3:148803904-148804557
cg21089667	HLTF;HLTF	181864	21089667	HLTF;HLTF	NM_139048;NM_003071	TSS1500;TSS1500	3	149087474	149087476	-	chr3:148803904-148804557
cg21111416	HLTF;HLTF	181852	21111416	HLTF;HLTF	NM_139048;NM_003071	TSS1500;TSS1500	3	149086932	149086934	+	chr3:148803904-148804557
cg21835021	HLTF;HLTF	181859	21835021	HLTF;HLTF	NM_139048;NM_003071	TSS1500;TSS1500	3	149087317	149087319	+	chr3:148803904-148804557
cg23571667	HLTF;HLTF	181832	23571667	HLTF;HLTF	NM_003071;NM_139048	Body;Body	3	149055958	149055960	-
cg23762206	HLTF;HLTF	181834	23762206	HLTF;HLTF	NM_139048;NM_003071	Body;Body	3	149084335	149084337	+	chr3:148803904-148804557
cg24041269	HLTF;HLTF	181845	24041269	HLTF;HLTF	NM_139048;NM_003071	TSS200;TSS200	3	149086689	149086691	+	chr3:148803904-148804557
cg24710191	HLTF;HLTF	181866	24710191	HLTF;HLTF	NM_139048;NM_003071	TSS1500;TSS1500	3	149087885	149087887	-	chr3:148803904-148804557
cg25951608	HLTF;HLTF	181858	25951608	HLTF;HLTF	NM_139048;NM_003071	TSS1500;TSS1500	3	149087190	149087192	-	chr3:148803904-148804557
cg26151310	HLTF;HLTF	181837	26151310	HLTF;HLTF	NM_139048;NM_003071	Body;Body	3	149086117	149086119	-	chr3:148803904-148804557
cg27554556	HLTF;HLTF	181851	27554556	HLTF;HLTF	NM_139048;NM_003071	TSS1500;TSS1500	3	149086862	149086864	+	chr3:148803904-148804557
cg04836786	HLTF;HLTF;HLTF;HLTF	181841	4836786	HLTF;HLTF;HLTF;HLTF	NM_139048;NM_003071;NM_139048;NM_003071	5'UTR;1stExon;1stExon;5'UTR	3	149086484	149086486	+	chr3:148803904-148804557
cg11069446	HLTF;HLTF;HLTF;HLTF	181833	11069446	HLTF;HLTF;HLTF;HLTF	NM_003071;NM_139048;NM_003071;NM_139048	ExonBnd;ExonBnd;Body;Body	3	149063521	149063523	+
cg21926402	HLTF;HLTF;HLTF;HLTF	181842	21926402	HLTF;HLTF;HLTF;HLTF	NM_139048;NM_003071;NM_139048;NM_003071	5'UTR;1stExon;1stExon;5'UTR	3	149086487	149086489	+	chr3:148803904-148804557
cg13328459	HLTF;HLTF;HLTF-AS1	181847	13328459	HLTF;HLTF;HLTF-AS1	NM_003071;NM_139048;NR_046648	TSS200;TSS200;Body	3	149086747	149086749	-	chr3:148803904-148804557
cg22719164	HLTF;HLTF;HLTF-AS1	181843	22719164	HLTF;HLTF;HLTF-AS1	NM_003071;NM_139048;NR_046648	TSS200;TSS200;Body	3	149086579	149086581	+	chr3:148803904-148804557
cg01915389	HLTF-AS1	181869	1915389	HLTF-AS1	NR_046648	Body	3	149091043	149091045	-
cg05152440	HLTF-AS1	181872	5152440	HLTF-AS1	NR_046648	Body	3	149096112	149096114	+
cg06506938	HLTF-AS1	181867	6506938	HLTF-AS1	NR_046648	Body	3	149089292	149089294	-	chr3:148803904-148804557
cg08579514	HLTF-AS1	181870	8579514	HLTF-AS1	NR_046648	Body	3	149094616	149094618	-
cg22804833	HLTF-AS1	181871	22804833	HLTF-AS1	NR_046648	Body	3	149095031	149095033	+
cg03430718	HLTF-AS1;HLTF;HLTF	181839	3430718	HLTF-AS1;HLTF;HLTF	NR_046648;NM_003071;NM_139048	TSS200;Body;Body	3	149086187	149086189	-	chr3:148803904-148804557
cg16296089	HLTF-AS1;HLTF;HLTF	181840	16296089	HLTF-AS1;HLTF;HLTF	NR_046648;NM_003071;NM_139048	TSS200;Body;Body	3	149086290	149086292	+	chr3:148803904-148804557
cg25618295	HLTF-AS1;HLTF;HLTF	181838	25618295	HLTF-AS1;HLTF;HLTF	NR_046648;NM_003071;NM_139048	TSS200;Body;Body	3	149086175	149086177	-	chr3:148803904-148804557
cg01023242	HLX	72367	1023242	HLX	NM_021958	Body	1	220883331	220883333	-	chr1:221057463-221057757
cg02455346	HLX	72361	2455346	HLX	NM_021958	Body	1	220882058	220882060	-	chr1:221055492-221055800
cg02743632	HLX	72368	2743632	HLX	NM_021958	Body	1	220883893	220883895	-	chr1:221057463-221057757
cg02928365	HLX	72352	2928365	HLX	NM_021958	Body	1	220880858	220880860	+	chr1:221054554-221054888
cg04436994	HLX	72363	4436994	HLX	NM_021958	Body	1	220882322	220882324	+	chr1:221055492-221055800
cg07179669	HLX	72358	7179669	HLX	NM_021958	Body	1	220881364	220881366	+	chr1:221054554-221054888
cg07584855	HLX	72362	7584855	HLX	NM_021958	Body	1	220882202	220882204	-	chr1:221055492-221055800
cg08655206	HLX	72374	8655206	HLX	NM_021958	3'UTR	1	220884855	220884857	-	chr1:221057463-221057757
cg09255910	HLX	72365	9255910	HLX	NM_021958	Body	1	220882447	220882449	-	chr1:221055492-221055800
cg09515921	HLX	72369	9515921	HLX	NM_021958	Body	1	220884215	220884217	+	chr1:221057463-221057757
cg09580567	HLX	72342	9580567	HLX	NM_021958	TSS200	1	220879362	220879364	-	chr1:221051966-221053673
cg10975889	HLX	72373	10975889	HLX	NM_021958	Body	1	220884465	220884467	+	chr1:221057463-221057757
cg12053004	HLX	72372	12053004	HLX	NM_021958	Body	1	220884408	220884410	-	chr1:221057463-221057757
cg12405785	HLX	72346	12405785	HLX	NM_021958	1stExon	1	220880066	220880068	-	chr1:221051966-221053673
cg12479878	HLX	72359	12479878	HLX	NM_021958	Body	1	220881482	220881484	+	chr1:221054554-221054888
cg13170032	HLX	72339	13170032	HLX	NM_021958	TSS1500	1	220878800	220878802	+	chr1:221051966-221053673
cg14166284	HLX	72364	14166284	HLX	NM_021958	Body	1	220882376	220882378	+	chr1:221055492-221055800
cg15356516	HLX	72347	15356516	HLX	NM_021958	1stExon	1	220880170	220880172	-	chr1:221051966-221053673
cg15450098	HLX	72370	15450098	HLX	NM_021958	Body	1	220884218	220884220	-	chr1:221057463-221057757
cg17852326	HLX	72366	17852326	HLX	NM_021958	Body	1	220882621	220882623	-	chr1:221057463-221057757
cg18645081	HLX	72336	18645081	HLX	NM_021958	TSS1500	1	220878415	220878417	-	chr1:221051966-221053673
cg18704691	HLX	72340	18704691	HLX	NM_021958	TSS1500	1	220879125	220879127	+	chr1:221051966-221053673
cg18800479	HLX	72341	18800479	HLX	NM_021958	TSS200	1	220879236	220879238	+	chr1:221051966-221053673
cg19099796	HLX	72343	19099796	HLX	NM_021958	TSS200	1	220879375	220879377	-	chr1:221051966-221053673
cg19306970	HLX	72360	19306970	HLX	NM_021958	Body	1	220881754	220881756	+	chr1:221055492-221055800
cg20454002	HLX	72354	20454002	HLX	NM_021958	Body	1	220881022	220881024	+	chr1:221054554-221054888
cg21282663	HLX	72351	21282663	HLX	NM_021958	Body	1	220880561	220880563	-	chr1:221054554-221054888
cg21878149	HLX	72338	21878149	HLX	NM_021958	TSS1500	1	220878680	220878682	+	chr1:221051966-221053673
cg22041228	HLX	72353	22041228	HLX	NM_021958	Body	1	220880930	220880932	-	chr1:221054554-221054888
cg22698272	HLX	72357	22698272	HLX	NM_021958	Body	1	220881272	220881274	-	chr1:221054554-221054888
cg22888665	HLX	72344	22888665	HLX	NM_021958	TSS200	1	220879386	220879388	-	chr1:221051966-221053673
cg23616139	HLX	72337	23616139	HLX	NM_021958	TSS1500	1	220878564	220878566	+	chr1:221051966-221053673
cg24604749	HLX	72350	24604749	HLX	NM_021958	Body	1	220880498	220880500	-	chr1:221054554-221054888
cg26440142	HLX	72371	26440142	HLX	NM_021958	Body	1	220884230	220884232	-	chr1:221057463-221057757
cg04683240	HLX;HLX	72345	4683240	HLX;HLX	NM_021958;NM_021958	1stExon;5'UTR	1	220879543	220879545	+	chr1:221051966-221053673
cg02390933	HLX;HLX-AS1	72335	2390933	HLX;HLX-AS1	NM_021958;NR_046901	TSS1500;Body	1	220878226	220878228	+	chr1:221050448-221050864
cg13547928	HLX;HLX-AS1	72334	13547928	HLX;HLX-AS1	NM_021958;NR_046901	TSS1500;Body	1	220878195	220878197	+	chr1:221050448-221050864
cg00162492	HLX-AS1	72323	162492	HLX-AS1	NR_046901	Body	1	220841061	220841063	-
cg12827760	HLX-AS1	72328	12827760	HLX-AS1	NR_046901	Body	1	220876753	220876755	-	chr1:221051966-221053673
cg18441719	HLX-AS1;HLX	72348	18441719	HLX-AS1;HLX	NR_046901;NM_021958	TSS200;1stExon	1	220880227	220880229	-	chr1:221051966-221053673
cg21919047	HLX-AS1;HLX	72355	21919047	HLX-AS1;HLX	NR_046901;NM_021958	TSS1500;Body	1	220881069	220881071	-	chr1:221054554-221054888
cg22773697	HLX-AS1;HLX	72356	22773697	HLX-AS1;HLX	NR_046901;NM_021958	TSS1500;Body	1	220881087	220881089	-	chr1:221054554-221054888
cg23769968	HLX-AS1;HLX	72349	23769968	HLX-AS1;HLX	NR_046901;NM_021958	TSS200;1stExon	1	220880254	220880256	-	chr1:221051966-221053673
cg00545756	HM13;HM13;HM13	799180	545756	HM13;HM13;HM13	NM_178580;NM_030789;NM_178581	Body;Body;Body	20	31544347	31544349	-	chr20:30135076-30135292
cg00591364	HM13;HM13;HM13	799198	591364	HM13;HM13;HM13	NM_178580;NM_030789;NM_178581	Body;Body;Body	20	31557532	31557534	+
cg00794607	HM13;HM13;HM13	799196	794607	HM13;HM13;HM13	NM_178580;NM_030789;NM_178581	Body;Body;Body	20	31555347	31555349	-
cg01710179	HM13;HM13;HM13	799203	1710179	HM13;HM13;HM13	NM_178580;NM_030789;NM_178581	Body;Body;Body	20	31563112	31563114	+
cg04838989	HM13;HM13;HM13	799195	4838989	HM13;HM13;HM13	NM_178580;NM_030789;NM_178581	Body;Body;Body	20	31555150	31555152	+
cg07246325	HM13;HM13;HM13	799193	7246325	HM13;HM13;HM13	NM_178580;NM_030789;NM_178581	Body;Body;Body	20	31551729	31551731	+
cg07637085	HM13;HM13;HM13	799199	7637085	HM13;HM13;HM13	NM_178580;NM_030789;NM_178581	Body;Body;Body	20	31560983	31560985	-
cg07834848	HM13;HM13;HM13	799192	7834848	HM13;HM13;HM13	NM_178580;NM_030789;NM_178581	Body;Body;Body	20	31549086	31549088	+	chr20:30135076-30135292
cg10434392	HM13;HM13;HM13	799179	10434392	HM13;HM13;HM13	NM_178580;NM_030789;NM_178581	Body;Body;Body	20	31542477	31542479	-
cg12252468	HM13;HM13;HM13	799191	12252468	HM13;HM13;HM13	NM_178580;NM_030789;NM_178581	Body;Body;Body	20	31548525	31548527	-	chr20:30135076-30135292
cg12940420	HM13;HM13;HM13	799206	12940420	HM13;HM13;HM13	NM_178581;NM_030789;NM_178580	3'UTR;3'UTR;3'UTR	20	31569546	31569548	-	chr20:30160786-30161107
cg13479077	HM13;HM13;HM13	799204	13479077	HM13;HM13;HM13	NM_178580;NM_030789;NM_178581	Body;Body;Body	20	31563114	31563116	-
cg15480559	HM13;HM13;HM13	799201	15480559	HM13;HM13;HM13	NM_178580;NM_030789;NM_178581	Body;Body;Body	20	31562524	31562526	-
cg16726575	HM13;HM13;HM13	799205	16726575	HM13;HM13;HM13	NM_178580;NM_030789;NM_178581	Body;Body;Body	20	31566027	31566029	+
cg18555540	HM13;HM13;HM13	799197	18555540	HM13;HM13;HM13	NM_178580;NM_030789;NM_178581	Body;Body;Body	20	31557452	31557454	+
cg21427119	HM13;HM13;HM13	799181	21427119	HM13;HM13;HM13	NM_178580;NM_030789;NM_178581	Body;Body;Body	20	31544986	31544988	-	chr20:30135076-30135292
cg23960868	HM13;HM13;HM13	799202	23960868	HM13;HM13;HM13	NM_178580;NM_030789;NM_178581	Body;Body;Body	20	31563101	31563103	+
cg00098559	HM13;HM13;HM13;HM13	799176	98559	HM13;HM13;HM13;HM13	NM_178582;NM_178580;NM_030789;NM_178581	Body;Body;Body;Body	20	31537630	31537632	-
cg00223010	HM13;HM13;HM13;HM13	799177	223010	HM13;HM13;HM13;HM13	NM_178582;NM_178580;NM_030789;NM_178581	Body;Body;Body;Body	20	31538106	31538108	-
cg02151301	HM13;HM13;HM13;HM13	799158	2151301	HM13;HM13;HM13;HM13	NM_030789;NM_178582;NM_178580;NM_178581	TSS1500;TSS1500;TSS1500;TSS1500	20	31513981	31513983	+	chr20:30102057-30102856
cg03771702	HM13;HM13;HM13;HM13	799157	3771702	HM13;HM13;HM13;HM13	NM_030789;NM_178582;NM_178581;NM_178580	TSS1500;TSS1500;TSS1500;TSS1500	20	31513165	31513167	-	chr20:30102057-30102856
cg04306926	HM13;HM13;HM13;HM13	799178	4306926	HM13;HM13;HM13;HM13	NM_178582;NM_178580;NM_030789;NM_178581	3'UTR;Body;Body;Body	20	31538578	31538580	+
cg04803921	HM13;HM13;HM13;HM13	799168	4803921	HM13;HM13;HM13;HM13	NM_178580;NM_030789;NM_178581;NM_178582	Body;Body;Body;Body	20	31515051	31515053	-	chr20:30102057-30102856
cg06527124	HM13;HM13;HM13;HM13	799159	6527124	HM13;HM13;HM13;HM13	NM_030789;NM_178582;NM_178580;NM_178581	TSS1500;TSS1500;TSS1500;TSS1500	20	31514019	31514021	-	chr20:30102057-30102856
cg06761040	HM13;HM13;HM13;HM13	799171	6761040	HM13;HM13;HM13;HM13	NM_178582;NM_178580;NM_030789;NM_178581	Body;Body;Body;Body	20	31517485	31517487	+	chr20:30102057-30102856
cg07113325	HM13;HM13;HM13;HM13	799170	7113325	HM13;HM13;HM13;HM13	NM_178582;NM_178580;NM_030789;NM_178581	Body;Body;Body;Body	20	31516856	31516858	-	chr20:30102057-30102856
cg07413098	HM13;HM13;HM13;HM13	799175	7413098	HM13;HM13;HM13;HM13	NM_178582;NM_178580;NM_030789;NM_178581	Body;Body;Body;Body	20	31537498	31537500	-
cg08511818	HM13;HM13;HM13;HM13	799169	8511818	HM13;HM13;HM13;HM13	NM_178580;NM_030789;NM_178581;NM_178582	Body;Body;Body;Body	20	31516833	31516835	-	chr20:30102057-30102856
cg12576082	HM13;HM13;HM13;HM13	799160	12576082	HM13;HM13;HM13;HM13	NM_178580;NM_030789;NM_178581;NM_178582	TSS200;TSS200;TSS200;TSS200	20	31514254	31514256	-	chr20:30102057-30102856
cg14611750	HM13;HM13;HM13;HM13	799165	14611750	HM13;HM13;HM13;HM13	NM_178580;NM_030789;NM_178581;NM_178582	TSS200;TSS200;TSS200;TSS200	20	31514321	31514323	+	chr20:30102057-30102856
cg15677825	HM13;HM13;HM13;HM13	799162	15677825	HM13;HM13;HM13;HM13	NM_178580;NM_030789;NM_178581;NM_178582	TSS200;TSS200;TSS200;TSS200	20	31514270	31514272	-	chr20:30102057-30102856
cg18471488	HM13;HM13;HM13;HM13	799172	18471488	HM13;HM13;HM13;HM13	NM_178580;NM_030789;NM_178581;NM_178582	Body;Body;Body;Body	20	31517746	31517748	-	chr20:30102057-30102856
cg22773914	HM13;HM13;HM13;HM13	799161	22773914	HM13;HM13;HM13;HM13	NM_178580;NM_030789;NM_178581;NM_178582	TSS200;TSS200;TSS200;TSS200	20	31514259	31514261	-	chr20:30102057-30102856
cg23721274	HM13;HM13;HM13;HM13	799173	23721274	HM13;HM13;HM13;HM13	NM_178582;NM_178580;NM_030789;NM_178581	Body;Body;Body;Body	20	31522720	31522722	+
cg23884297	HM13;HM13;HM13;HM13	799174	23884297	HM13;HM13;HM13;HM13	NM_178582;NM_178580;NM_030789;NM_178581	Body;Body;Body;Body	20	31537007	31537009	+
cg24010885	HM13;HM13;HM13;HM13	799163	24010885	HM13;HM13;HM13;HM13	NM_178580;NM_030789;NM_178581;NM_178582	TSS200;TSS200;TSS200;TSS200	20	31514293	31514295	-	chr20:30102057-30102856
cg25935716	HM13;HM13;HM13;HM13	799167	25935716	HM13;HM13;HM13;HM13	NM_178580;NM_030789;NM_178581;NM_178582	Body;Body;Body;Body	20	31514775	31514777	-	chr20:30102057-30102856
cg26833395	HM13;HM13;HM13;HM13	799164	26833395	HM13;HM13;HM13;HM13	NM_178580;NM_030789;NM_178581;NM_178582	TSS200;TSS200;TSS200;TSS200	20	31514298	31514300	-	chr20:30102057-30102856
cg19426168	HM13;HM13;HM13;HM13;HM13;HM13	799194	19426168	HM13;HM13;HM13;HM13;HM13;HM13	NM_030789;NM_178581;NM_178580;NM_178580;NM_030789;NM_178581	ExonBnd;ExonBnd;ExonBnd;Body;Body;Body	20	31554737	31554739	-
cg25296301	HM13;HM13;HM13;HM13;HM13;HM13	799200	25296301	HM13;HM13;HM13;HM13;HM13;HM13	NM_030789;NM_178581;NM_178580;NM_178580;NM_030789;NM_178581	ExonBnd;ExonBnd;ExonBnd;Body;Body;Body	20	31561746	31561748	-
cg25083781	HM13;HM13;HM13;HM13;HM13;HM13;HM13;HM13	799166	25083781	HM13;HM13;HM13;HM13;HM13;HM13;HM13;HM13	NM_178581;NM_178581;NM_178580;NM_030789;NM_030789;NM_178582;NM_178580;NM_178582	1stExon;5'UTR;1stExon;1stExon;5'UTR;5'UTR;5'UTR;1stExon	20	31514492	31514494	+	chr20:30102057-30102856
cg01412220	HM13;HM13;HM13;PSIMCT-1	799182	1412220	HM13;HM13;HM13;PSIMCT-1	NM_178580;NM_030789;NM_178581;NR_003677	Body;Body;Body;TSS1500	20	31546384	31546386	-	chr20:30135076-30135292
cg02146091	HM13;HM13;HM13;PSIMCT-1	799188	2146091	HM13;HM13;HM13;PSIMCT-1	NM_178580;NM_030789;NM_178581;NR_003677	Body;Body;Body;TSS200	20	31547373	31547375	+	chr20:30135076-30135292
cg14175568	HM13;HM13;HM13;PSIMCT-1	799189	14175568	HM13;HM13;HM13;PSIMCT-1	NM_178580;NM_030789;NM_178581;NR_003677	Body;Body;Body;Body	20	31547487	31547489	-	chr20:30135076-30135292
cg15815607	HM13;HM13;HM13;PSIMCT-1	799185	15815607	HM13;HM13;HM13;PSIMCT-1	NM_178580;NM_030789;NM_178581;NR_003677	Body;Body;Body;TSS200	20	31547340	31547342	+	chr20:30135076-30135292
cg17840843	HM13;HM13;HM13;PSIMCT-1	799187	17840843	HM13;HM13;HM13;PSIMCT-1	NM_178580;NM_030789;NM_178581;NR_003677	Body;Body;Body;TSS200	20	31547354	31547356	+	chr20:30135076-30135292
cg20129782	HM13;HM13;HM13;PSIMCT-1	799190	20129782	HM13;HM13;HM13;PSIMCT-1	NM_178580;NM_030789;NM_178581;NR_003677	Body;Body;Body;Body	20	31547558	31547560	-	chr20:30135076-30135292
cg24607140	HM13;HM13;HM13;PSIMCT-1	799184	24607140	HM13;HM13;HM13;PSIMCT-1	NM_178580;NM_030789;NM_178581;NR_003677	Body;Body;Body;TSS1500	20	31547169	31547171	+	chr20:30135076-30135292
cg25359645	HM13;HM13;HM13;PSIMCT-1	799183	25359645	HM13;HM13;HM13;PSIMCT-1	NM_178580;NM_030789;NM_178581;NR_003677	Body;Body;Body;TSS1500	20	31547125	31547127	-	chr20:30135076-30135292
cg25645178	HM13;HM13;HM13;PSIMCT-1	799186	25645178	HM13;HM13;HM13;PSIMCT-1	NM_178580;NM_030789;NM_178581;NR_003677	Body;Body;Body;TSS200	20	31547345	31547347	+	chr20:30135076-30135292
cg05998233	HM13-AS1	799213	5998233	HM13-AS1	NR_046853	TSS1500	20	31573550	31573552	+	chr20:30160786-30161107
cg09846001	HM13-AS1	799212	9846001	HM13-AS1	NR_046853	TSS200	20	31573444	31573446	+	chr20:30160786-30161107
cg10071260	HM13-AS1	799214	10071260	HM13-AS1	NR_046853	TSS1500	20	31573790	31573792	-	chr20:30160786-30161107
cg16682138	HM13-AS1	799211	16682138	HM13-AS1	NR_046853	TSS200	20	31573399	31573401	-	chr20:30160786-30161107
cg18101685	HM13-AS1	799208	18101685	HM13-AS1	NR_046853	Body	20	31572462	31572464	+	chr20:30160786-30161107
cg21848020	HM13-AS1	799215	21848020	HM13-AS1	NR_046853	TSS1500	20	31574100	31574102	+	chr20:30160786-30161107
cg00531176	HMBOX1;HMBOX1	387937	531176	HMBOX1;HMBOX1	NM_001135726;NM_024567	5'UTR;5'UTR	8	28956992	28956994	-
cg00954578	HMBOX1;HMBOX1	387946	954578	HMBOX1;HMBOX1	NM_001135726;NM_024567	Body;Body	8	28975297	28975299	-
cg01951815	HMBOX1;HMBOX1	387956	1951815	HMBOX1;HMBOX1	NM_024567;NM_001135726	Body;Body	8	29047499	29047501	+
cg02813721	HMBOX1;HMBOX1	387951	2813721	HMBOX1;HMBOX1	NM_024567;NM_001135726	Body;Body	8	29032116	29032118	+
cg03373301	HMBOX1;HMBOX1	387954	3373301	HMBOX1;HMBOX1	NM_024567;NM_001135726	Body;Body	8	29045414	29045416	-
cg04175248	HMBOX1;HMBOX1	387930	4175248	HMBOX1;HMBOX1	NM_001135726;NM_024567	5'UTR;5'UTR	8	28931370	28931372	-
cg07093455	HMBOX1;HMBOX1	387934	7093455	HMBOX1;HMBOX1	NM_001135726;NM_024567	5'UTR;5'UTR	8	28948548	28948550	+
cg07644482	HMBOX1;HMBOX1	387944	7644482	HMBOX1;HMBOX1	NM_024567;NM_001135726	Body;Body	8	28970121	28970123	+
cg07759052	HMBOX1;HMBOX1	387926	7759052	HMBOX1;HMBOX1	NM_001135726;NM_024567	5'UTR;5'UTR	8	28894632	28894634	-	chr8:28748070-28748431
cg07962641	HMBOX1;HMBOX1	387933	7962641	HMBOX1;HMBOX1	NM_001135726;NM_024567	5'UTR;5'UTR	8	28948379	28948381	-
cg08289167	HMBOX1;HMBOX1	387943	8289167	HMBOX1;HMBOX1	NM_024567;NM_001135726	Body;Body	8	28969704	28969706	-
cg09061849	HMBOX1;HMBOX1	387955	9061849	HMBOX1;HMBOX1	NM_024567;NM_001135726	Body;Body	8	29045471	29045473	-
cg09924579	HMBOX1;HMBOX1	387941	9924579	HMBOX1;HMBOX1	NM_024567;NM_001135726	Body;Body	8	28967226	28967228	-
cg09986153	HMBOX1;HMBOX1	387952	9986153	HMBOX1;HMBOX1	NM_024567;NM_001135726	Body;Body	8	29035620	29035622	-
cg10295298	HMBOX1;HMBOX1	387948	10295298	HMBOX1;HMBOX1	NM_024567;NM_001135726	Body;Body	8	29004183	29004185	-
cg10345930	HMBOX1;HMBOX1	387947	10345930	HMBOX1;HMBOX1	NM_024567;NM_001135726	Body;Body	8	29002338	29002340	-
cg13935270	HMBOX1;HMBOX1	387927	13935270	HMBOX1;HMBOX1	NM_001135726;NM_024567	5'UTR;5'UTR	8	28902411	28902413	+
cg13980639	HMBOX1;HMBOX1	387935	13980639	HMBOX1;HMBOX1	NM_001135726;NM_024567	5'UTR;5'UTR	8	28949074	28949076	-
cg15125476	HMBOX1;HMBOX1	387953	15125476	HMBOX1;HMBOX1	NM_024567;NM_001135726	Body;Body	8	29037038	29037040	+
cg15443519	HMBOX1;HMBOX1	387958	15443519	HMBOX1;HMBOX1	NM_024567;NM_001135726	Body;Body	8	29049411	29049413	-
cg15681145	HMBOX1;HMBOX1	387959	15681145	HMBOX1;HMBOX1	NM_001135726;NM_024567	Body;Body	8	29049468	29049470	+
cg16760019	HMBOX1;HMBOX1	387925	16760019	HMBOX1;HMBOX1	NM_001135726;NM_024567	5'UTR;5'UTR	8	28893624	28893626	+	chr8:28748070-28748431
cg16799737	HMBOX1;HMBOX1	387932	16799737	HMBOX1;HMBOX1	NM_001135726;NM_024567	5'UTR;5'UTR	8	28941968	28941970	+
cg18141431	HMBOX1;HMBOX1	387938	18141431	HMBOX1;HMBOX1	NM_001135726;NM_024567	5'UTR;5'UTR	8	28962788	28962790	+
cg20212339	HMBOX1;HMBOX1	387960	20212339	HMBOX1;HMBOX1	NM_001135726;NM_024567	3'UTR;3'UTR	8	29051394	29051396	-
cg20323015	HMBOX1;HMBOX1	387961	20323015	HMBOX1;HMBOX1	NM_024567;NM_001135726	3'UTR;3'UTR	8	29051575	29051577	+
cg21346528	HMBOX1;HMBOX1	387945	21346528	HMBOX1;HMBOX1	NM_024567;NM_001135726	Body;Body	8	28970424	28970426	-
cg23338381	HMBOX1;HMBOX1	387962	23338381	HMBOX1;HMBOX1	NM_024567;NM_001135726	3'UTR;3'UTR	8	29052276	29052278	-
cg23657143	HMBOX1;HMBOX1	387928	23657143	HMBOX1;HMBOX1	NM_001135726;NM_024567	5'UTR;5'UTR	8	28905371	28905373	-
cg24981221	HMBOX1;HMBOX1	387950	24981221	HMBOX1;HMBOX1	NM_024567;NM_001135726	Body;Body	8	29017474	29017476	-
cg25102279	HMBOX1;HMBOX1	387940	25102279	HMBOX1;HMBOX1	NM_001135726;NM_024567	5'UTR;5'UTR	8	28963852	28963854	+
cg25464696	HMBOX1;HMBOX1	387942	25464696	HMBOX1;HMBOX1	NM_024567;NM_001135726	Body;Body	8	28968603	28968605	-
cg26207423	HMBOX1;HMBOX1	387929	26207423	HMBOX1;HMBOX1	NM_001135726;NM_024567	5'UTR;5'UTR	8	28930434	28930436	+
cg26901873	HMBOX1;HMBOX1	387936	26901873	HMBOX1;HMBOX1	NM_001135726;NM_024567	5'UTR;5'UTR	8	28953486	28953488	+
cg27054166	HMBOX1;HMBOX1	387949	27054166	HMBOX1;HMBOX1	NM_001135726;NM_024567	Body;Body	8	29016904	29016906	+
cg27292555	HMBOX1;HMBOX1	387931	27292555	HMBOX1;HMBOX1	NM_001135726;NM_024567	5'UTR;5'UTR	8	28940858	28940860	-
cg00408980	HMBOX1;HMBOX1;HMBOX1;HMBOX1	387939	408980	HMBOX1;HMBOX1;HMBOX1;HMBOX1	NM_024567;NM_001135726;NM_001135726;NM_024567	ExonBnd;ExonBnd;5'UTR;5'UTR	8	28963822	28963824	-
cg17167343	HMBOX1;HMBOX1;HMBOX1;HMBOX1	387957	17167343	HMBOX1;HMBOX1;HMBOX1;HMBOX1	NM_024567;NM_001135726;NM_024567;NM_001135726	ExonBnd;ExonBnd;Body;Body	8	29049059	29049061	+
cg03363242	HMBOX1;HMBOX1;INTS9;INTS9;INTS9	387910	3363242	HMBOX1;HMBOX1;INTS9;INTS9;INTS9	NM_001135726;NM_024567;NM_001145159;NR_026826;NM_018250	TSS200;TSS1500;TSS200;TSS200;TSS200	8	28890220	28890222	+	chr8:28748070-28748431
cg14143435	HMBOX1;HMBOX1;INTS9;INTS9;INTS9	387913	14143435	HMBOX1;HMBOX1;INTS9;INTS9;INTS9	NM_001135726;NM_024567;NM_001145159;NR_026826;NM_018250	TSS200;TSS1500;TSS200;TSS200;TSS200	8	28890321	28890323	+	chr8:28748070-28748431
cg14442394	HMBOX1;HMBOX1;INTS9;INTS9;INTS9	387911	14442394	HMBOX1;HMBOX1;INTS9;INTS9;INTS9	NM_001135726;NM_024567;NM_001145159;NR_026826;NM_018250	TSS200;TSS1500;TSS200;TSS200;TSS200	8	28890223	28890225	+	chr8:28748070-28748431
cg07421858	HMBOX1;HMBOX1;INTS9;INTS9;INTS9;INTS9	387901	7421858	HMBOX1;HMBOX1;INTS9;INTS9;INTS9;INTS9	NM_001135726;NM_024567;NM_001172562;NR_026826;NM_001145159;NM_018250	TSS1500;TSS1500;5'UTR;Body;Body;Body	8	28889556	28889558	-	chr8:28748070-28748431
cg11180303	HMBOX1;HMBOX1;INTS9;INTS9;INTS9;INTS9;INTS9	387903	11180303	HMBOX1;HMBOX1;INTS9;INTS9;INTS9;INTS9;INTS9	NM_001135726;NM_024567;NM_001172562;NM_001172562;NR_026826;NM_001145159;NM_018250	TSS1500;TSS1500;1stExon;5'UTR;Body;Body;Body	8	28889862	28889864	-	chr8:28748070-28748431
cg07174911	HMBOX1;HMBOX1;INTS9;INTS9;INTS9;INTS9;INTS9;INTS9	387909	7174911	HMBOX1;HMBOX1;INTS9;INTS9;INTS9;INTS9;INTS9;INTS9	NM_001135726;NM_024567;NM_001145159;NM_018250;NM_001145159;NM_018250;NM_001172562;NR_026826	TSS1500;TSS1500;1stExon;1stExon;5'UTR;5'UTR;TSS200;Body	8	28890099	28890101	+	chr8:28748070-28748431
cg07330094	HMBOX1;HMBOX1;INTS9;INTS9;INTS9;INTS9;INTS9;INTS9	387906	7330094	HMBOX1;HMBOX1;INTS9;INTS9;INTS9;INTS9;INTS9;INTS9	NM_001135726;NM_024567;NM_001145159;NM_018250;NM_001145159;NM_018250;NM_001172562;NR_026826	TSS1500;TSS1500;1stExon;1stExon;5'UTR;5'UTR;TSS200;Body	8	28889954	28889956	-	chr8:28748070-28748431
cg27033190	HMBOX1;HMBOX1;INTS9;INTS9;INTS9;INTS9;INTS9;INTS9	387905	27033190	HMBOX1;HMBOX1;INTS9;INTS9;INTS9;INTS9;INTS9;INTS9	NM_001135726;NM_024567;NM_001145159;NM_018250;NM_001145159;NM_018250;NM_001172562;NR_026826	TSS1500;TSS1500;1stExon;1stExon;5'UTR;5'UTR;TSS200;Body	8	28889942	28889944	+	chr8:28748070-28748431
cg23559680	HMBOX1;INTS9;HMBOX1;INTS9;INTS9	387902	23559680	HMBOX1;INTS9;HMBOX1;INTS9;INTS9	NM_024567;NM_018250;NM_001135726;NR_026826;NM_001145159	TSS1500;Body;TSS1500;Body;Body	8	28889781	28889783	-	chr8:28748070-28748431
cg16431095	HMBOX1;INTS9;INTS9;INTS9;INTS9;HMBOX1	387912	16431095	HMBOX1;INTS9;INTS9;INTS9;INTS9;HMBOX1	NM_024567;NM_001172562;NM_001145159;NM_018250;NR_026826;NM_001135726	TSS1500;TSS1500;TSS200;TSS200;TSS200;TSS200	8	28890311	28890313	-	chr8:28748070-28748431
cg03595262	HMBS	526381	3595262	HMBS	NM_000190	TSS1500	11	119083767	119083769	-	chr11:118955574-118955832
cg04338966	HMBS	526385	4338966	HMBS	NM_000190	TSS200	11	119084680	119084682	-	chr11:118955574-118955832
cg15500067	HMBS	526394	15500067	HMBS	NM_000190	Body	11	119085529	119085531	+	chr11:118955574-118955832
cg19984199	HMBS	526387	19984199	HMBS	NM_000190	TSS200	11	119084839	119084841	+	chr11:118955574-118955832
cg21333964	HMBS	526386	21333964	HMBS	NM_000190	TSS200	11	119084750	119084752	-	chr11:118955574-118955832
cg23613157	HMBS	526392	23613157	HMBS	NM_000190	Body	11	119085243	119085245	+	chr11:118955574-118955832
cg25048357	HMBS	526391	25048357	HMBS	NM_000190	1stExon	11	119085052	119085054	+	chr11:118955574-118955832
cg27472151	HMBS	526393	27472151	HMBS	NM_000190	Body	11	119085424	119085426	+	chr11:118955574-118955832
cg00383220	HMBS;HMBS	526404	383220	HMBS;HMBS	NM_001024382;NM_000190	Body;Body	11	119093169	119093171	-	chr11:118965017-118966464
cg04701106	HMBS;HMBS	526388	4701106	HMBS;HMBS	NM_000190;NM_000190	5'UTR;1stExon	11	119084898	119084900	-	chr11:118955574-118955832
cg09730017	HMBS;HMBS	526390	9730017	HMBS;HMBS	NM_000190;NM_000190	5'UTR;1stExon	11	119084997	119084999	-	chr11:118955574-118955832
cg10099917	HMBS;HMBS	526402	10099917	HMBS;HMBS	NM_001024382;NM_000190	Body;Body	11	119091514	119091516	+	chr11:118965017-118966464
cg20929545	HMBS;HMBS	526396	20929545	HMBS;HMBS	NM_001024382;NM_000190	TSS1500;Body	11	119087335	119087337	-	chr11:118955574-118955832
cg21638712	HMBS;HMBS	526397	21638712	HMBS;HMBS	NM_001024382;NM_000190	TSS1500;Body	11	119087418	119087420	-	chr11:118955574-118955832
cg25172825	HMBS;HMBS	526389	25172825	HMBS;HMBS	NM_000190;NM_000190	5'UTR;1stExon	11	119084924	119084926	+	chr11:118955574-118955832
cg11348760	HMBS;HMBS;HMBS	526384	11348760	HMBS;HMBS;HMBS	NM_000190;NM_001258209;NM_001258208	TSS1500;TSS1500;TSS1500	11	119084560	119084562	+	chr11:118955574-118955832
cg20080383	HMBS;HMBS;HMBS	526383	20080383	HMBS;HMBS;HMBS	NM_000190;NM_001258209;NM_001258208	TSS1500;TSS1500;TSS1500	11	119084415	119084417	+	chr11:118955574-118955832
cg20361843	HMBS;HMBS;HMBS	526382	20361843	HMBS;HMBS;HMBS	NM_000190;NM_001258209;NM_001258208	TSS1500;TSS1500;TSS1500	11	119084309	119084311	+	chr11:118955574-118955832
cg11367048	HMBS;HMBS;HMBS;HMBS	526400	11367048	HMBS;HMBS;HMBS;HMBS	NM_000190;NM_001258208;NM_001024382;NM_001258209	Body;Body;Body;Body	11	119088437	119088439	-	chr11:118955574-118955832
cg12981694	HMBS;HMBS;HMBS;HMBS	526401	12981694	HMBS;HMBS;HMBS;HMBS	NM_000190;NM_001258208;NM_001024382;NM_001258209	Body;Body;Body;Body	11	119088591	119088593	+	chr11:118955574-118955832
cg16169193	HMBS;HMBS;HMBS;HMBS	526395	16169193	HMBS;HMBS;HMBS;HMBS	NM_001258209;NM_000190;NM_001258208;NM_001024382	5'UTR;Body;Body;TSS1500	11	119087283	119087285	-	chr11:118955574-118955832
cg25556304	HMBS;HMBS;HMBS;HMBS	526403	25556304	HMBS;HMBS;HMBS;HMBS	NM_000190;NM_001258208;NM_001024382;NM_001258209	Body;Body;Body;Body	11	119092487	119092489	+	chr11:118965017-118966464
cg26421610	HMBS;HMBS;HMBS;HMBS	526398	26421610	HMBS;HMBS;HMBS;HMBS	NM_001258209;NM_000190;NM_001258208;NM_001024382	5'UTR;Body;Body;TSS1500	11	119087569	119087571	+	chr11:118955574-118955832
cg26145333	HMBS;HMBS;HMBS;HMBS;HMBS	526399	26145333	HMBS;HMBS;HMBS;HMBS;HMBS	NM_001258209;NM_000190;NM_001258208;NM_001024382;NM_001024382	5'UTR;Body;Body;1stExon;5'UTR	11	119088030	119088032	+	chr11:118955574-118955832
cg04216139	HMCES;HMCES	177093	4216139	HMCES;HMCES	NM_020187;NM_001006109	Body;Body	3	129289375	129289377	+
cg10581342	HMCES;HMCES	177075	10581342	HMCES;HMCES	NM_020187;NM_001006109	TSS1500;TSS1500	3	129278007	129278009	+	chr3:128997958-128998303
cg12192524	HMCES;HMCES	177092	12192524	HMCES;HMCES	NM_020187;NM_001006109	Body;Body	3	129286463	129286465	+
cg16015622	HMCES;HMCES	177076	16015622	HMCES;HMCES	NM_020187;NM_001006109	TSS1500;TSS1500	3	129278011	129278013	+	chr3:128997958-128998303
cg23105068	HMCES;HMCES	177077	23105068	HMCES;HMCES	NM_020187;NM_001006109	TSS1500;TSS1500	3	129278149	129278151	-	chr3:128997958-128998303
cg27603521	HMCES;HMCES	177081	27603521	HMCES;HMCES	NM_001006109;NM_020187	TSS1500;TSS200	3	129278692	129278694	+	chr3:128997382-128997600
cg00098693	HMCN1	63082	98693	HMCN1	NM_031935	TSS1500	1	185734068	185734070	-	chr1:185703458-185703662
cg00579805	HMCN1	63103	579805	HMCN1	NM_031935	Body	1	185853696	185853698	-
cg00660168	HMCN1	63118	660168	HMCN1	NM_031935	Body	1	185970997	185970999	+
cg00968640	HMCN1	63105	968640	HMCN1	NM_031935	Body	1	185864961	185864963	-
cg01947787	HMCN1	63104	1947787	HMCN1	NM_031935	Body	1	185862481	185862483	-
cg02362505	HMCN1	63115	2362505	HMCN1	NM_031935	Body	1	185961843	185961845	-
cg03967337	HMCN1	63119	3967337	HMCN1	NM_031935	Body	1	185972694	185972696	+
cg06361272	HMCN1	63092	6361272	HMCN1	NM_031935	TSS200	1	185734526	185734528	-	chr1:185703458-185703662
cg08276497	HMCN1	63083	8276497	HMCN1	NM_031935	TSS1500	1	185734202	185734204	-	chr1:185703458-185703662
cg08295429	HMCN1	63109	8295429	HMCN1	NM_031935	Body	1	185926422	185926424	-
cg09264206	HMCN1	63101	9264206	HMCN1	NM_031935	Body	1	185813834	185813836	+
cg09699362	HMCN1	63113	9699362	HMCN1	NM_031935	Body	1	185956699	185956701	+
cg09878137	HMCN1	63124	9878137	HMCN1	NM_031935	Body	1	186042406	186042408	-
cg09995105	HMCN1	63096	9995105	HMCN1	NM_031935	Body	1	185737978	185737980	-	chr1:185703458-185703662
cg10091866	HMCN1	63095	10091866	HMCN1	NM_031935	Body	1	185735416	185735418	-	chr1:185703458-185703662
cg10204149	HMCN1	63107	10204149	HMCN1	NM_031935	Body	1	185918628	185918630	+
cg10802555	HMCN1	63114	10802555	HMCN1	NM_031935	Body	1	185956925	185956927	-
cg12382697	HMCN1	63116	12382697	HMCN1	NM_031935	Body	1	185963673	185963675	+
cg12430309	HMCN1	63121	12430309	HMCN1	NM_031935	Body	1	185998574	185998576	+
cg12728791	HMCN1	63112	12728791	HMCN1	NM_031935	Body	1	185956013	185956015	+
cg13496323	HMCN1	63090	13496323	HMCN1	NM_031935	TSS200	1	185734415	185734417	+	chr1:185703458-185703662
cg13788537	HMCN1	63086	13788537	HMCN1	NM_031935	TSS200	1	185734352	185734354	-	chr1:185703458-185703662
cg14172633	HMCN1	63091	14172633	HMCN1	NM_031935	TSS200	1	185734424	185734426	+	chr1:185703458-185703662
cg15687000	HMCN1	63102	15687000	HMCN1	NM_031935	Body	1	185843159	185843161	-
cg16721191	HMCN1	63088	16721191	HMCN1	NM_031935	TSS200	1	185734393	185734395	+	chr1:185703458-185703662
cg16791304	HMCN1	63099	16791304	HMCN1	NM_031935	Body	1	185786867	185786869	+
cg17286253	HMCN1	63087	17286253	HMCN1	NM_031935	TSS200	1	185734356	185734358	-	chr1:185703458-185703662
cg17447418	HMCN1	63120	17447418	HMCN1	NM_031935	Body	1	185996527	185996529	-
cg18221016	HMCN1	63117	18221016	HMCN1	NM_031935	Body	1	185965118	185965120	-
cg18319024	HMCN1	63111	18319024	HMCN1	NM_031935	Body	1	185939304	185939306	-
cg18390472	HMCN1	63089	18390472	HMCN1	NM_031935	TSS200	1	185734405	185734407	+	chr1:185703458-185703662
cg20315590	HMCN1	63123	20315590	HMCN1	NM_031935	Body	1	186033908	186033910	-
cg20463298	HMCN1	63097	20463298	HMCN1	NM_031935	Body	1	185767586	185767588	-
cg21427617	HMCN1	63126	21427617	HMCN1	NM_031935	Body	1	186059004	186059006	-
cg22446206	HMCN1	63098	22446206	HMCN1	NM_031935	Body	1	185774654	185774656	-
cg23015831	HMCN1	63081	23015831	HMCN1	NM_031935	TSS1500	1	185733175	185733177	+	chr1:185703458-185703662
cg23819286	HMCN1	63122	23819286	HMCN1	NM_031935	Body	1	186015279	186015281	-
cg24514412	HMCN1	63085	24514412	HMCN1	NM_031935	TSS1500	1	185734219	185734221	-	chr1:185703458-185703662
cg24606662	HMCN1	63106	24606662	HMCN1	NM_031935	Body	1	185913601	185913603	-
cg25467710	HMCN1	63100	25467710	HMCN1	NM_031935	Body	1	185811496	185811498	-
cg26145926	HMCN1	63084	26145926	HMCN1	NM_031935	TSS1500	1	185734213	185734215	+	chr1:185703458-185703662
cg26639084	HMCN1	63110	26639084	HMCN1	NM_031935	Body	1	185934620	185934622	-
cg26848982	HMCN1	63125	26848982	HMCN1	NM_031935	Body	1	186050525	186050527	-
cg27275723	HMCN1	63108	27275723	HMCN1	NM_031935	Body	1	185918705	185918707	-
cg06194982	HMCN1;HMCN1	63094	6194982	HMCN1;HMCN1	NM_031935;NM_031935	1stExon;5'UTR	1	185734744	185734746	+	chr1:185703458-185703662
cg15842216	HMCN1;HMCN1	63093	15842216	HMCN1;HMCN1	NM_031935;NM_031935	1stExon;5'UTR	1	185734555	185734557	-	chr1:185703458-185703662
cg21099163	HMCN1;HMCN1;MIR548F1	63132	21099163	HMCN1;HMCN1;MIR548F1	NM_031935;NM_031935;NR_031642	ExonBnd;Body;Body	1	186112826	186112828	-
cg01188867	HMCN1;MIR548F1	63131	1188867	HMCN1;MIR548F1	NM_031935;NR_031642	Body;Body	1	186102773	186102775	-
cg02176951	HMCN1;MIR548F1	63133	2176951	HMCN1;MIR548F1	NM_031935;NR_031642	Body;Body	1	186121751	186121753	-
cg03221073	HMCN1;MIR548F1	63144	3221073	HMCN1;MIR548F1	NM_031935;NR_031642	Body;Body	1	186188422	186188424	+
cg04384018	HMCN1;MIR548F1	63137	4384018	HMCN1;MIR548F1	NM_031935;NR_031642	Body;Body	1	186153663	186153665	+
cg04616652	HMCN1;MIR548F1	63141	4616652	HMCN1;MIR548F1	NM_031935;NR_031642	Body;Body	1	186178521	186178523	-
cg07796261	HMCN1;MIR548F1	63129	7796261	HMCN1;MIR548F1	NM_031935;NR_031642	Body;Body	1	186090103	186090105	+
cg09005612	HMCN1;MIR548F1	63127	9005612	HMCN1;MIR548F1	NM_031935;NR_031642	Body;Body	1	186078547	186078549	+
cg10987850	HMCN1;MIR548F1	63128	10987850	HMCN1;MIR548F1	NM_031935;NR_031642	Body;Body	1	186082337	186082339	+
cg11029198	HMCN1;MIR548F1	63142	11029198	HMCN1;MIR548F1	NM_031935;NR_031642	Body;Body	1	186178533	186178535	-
cg11333566	HMCN1;MIR548F1	63130	11333566	HMCN1;MIR548F1	NM_031935;NR_031642	Body;Body	1	186093640	186093642	-
cg11344217	HMCN1;MIR548F1	63134	11344217	HMCN1;MIR548F1	NM_031935;NR_031642	Body;Body	1	186127425	186127427	-
cg12145472	HMCN1;MIR548F1	63136	12145472	HMCN1;MIR548F1	NM_031935;NR_031642	Body;Body	1	186153456	186153458	+
cg13393373	HMCN1;MIR548F1	63138	13393373	HMCN1;MIR548F1	NM_031935;NR_031642	Body;Body	1	186155629	186155631	+
cg13578899	HMCN1;MIR548F1	63140	13578899	HMCN1;MIR548F1	NM_031935;NR_031642	Body;Body	1	186178008	186178010	-
cg16201684	HMCN1;MIR548F1	63143	16201684	HMCN1;MIR548F1	NM_031935;NR_031642	Body;Body	1	186184101	186184103	+
cg16436686	HMCN1;MIR548F1	63145	16436686	HMCN1;MIR548F1	NM_031935;NR_031642	Body;Body	1	186188435	186188437	-
cg22439209	HMCN1;MIR548F1	63135	22439209	HMCN1;MIR548F1	NM_031935;NR_031642	Body;Body	1	186138367	186138369	+
cg26258950	HMCN1;MIR548F1	63139	26258950	HMCN1;MIR548F1	NM_031935;NR_031642	Body;Body	1	186171374	186171376	-
cg00056508	HMCN2	436471	56508	HMCN2	NM_001291815	Body	9	130383147	130383149	-
cg00749800	HMCN2	436455	749800	HMCN2	NM_001291815	Body	9	130309091	130309093	+
cg00838326	HMCN2	436497	838326	HMCN2	NM_001291815	Body	9	130429828	130429830	-	chr9:133308593-133309448
cg01622211	HMCN2	436463	1622211	HMCN2	NM_001291815	Body	9	130365655	130365657	-
cg02184058	HMCN2	436480	2184058	HMCN2	NM_001291815	Body	9	130397846	130397848	-
cg02408248	HMCN2	436447	2408248	HMCN2	NM_001291815	Body	9	130284931	130284933	+
cg03489475	HMCN2	436461	3489475	HMCN2	NM_001291815	Body	9	130356140	130356142	+
cg03529447	HMCN2	436482	3529447	HMCN2	NM_001291815	Body	9	130398795	130398797	-
cg03802731	HMCN2	436448	3802731	HMCN2	NM_001291815	Body	9	130285255	130285257	-
cg03874462	HMCN2	436451	3874462	HMCN2	NM_001291815	Body	9	130290340	130290342	+
cg03993081	HMCN2	436469	3993081	HMCN2	NM_001291815	Body	9	130379763	130379765	+
cg04065856	HMCN2	436439	4065856	HMCN2	NM_001291815	1stExon	9	130265985	130265987	-	chr9:133027737-133028563
cg04299757	HMCN2	436440	4299757	HMCN2	NM_001291815	1stExon	9	130266061	130266063	-	chr9:133027737-133028563
cg04877256	HMCN2	436489	4877256	HMCN2	NM_001291815	Body	9	130409302	130409304	-
cg04965060	HMCN2	436458	4965060	HMCN2	NM_001291815	Body	9	130348877	130348879	+
cg05022126	HMCN2	436462	5022126	HMCN2	NM_001291815	Body	9	130364792	130364794	+
cg06041404	HMCN2	436496	6041404	HMCN2	NM_001291815	Body	9	130428985	130428987	+
cg06189528	HMCN2	436466	6189528	HMCN2	NM_001291815	Body	9	130369651	130369653	+
cg06294392	HMCN2	436436	6294392	HMCN2	NM_001291815	TSS200	9	130265817	130265819	-	chr9:133027737-133028563
cg06478481	HMCN2	436438	6478481	HMCN2	NM_001291815	TSS200	9	130265838	130265840	-	chr9:133027737-133028563
cg06818398	HMCN2	436488	6818398	HMCN2	NM_001291815	Body	9	130407942	130407944	-
cg07304894	HMCN2	436486	7304894	HMCN2	NM_001291815	Body	9	130405384	130405386	+
cg08092860	HMCN2	436432	8092860	HMCN2	NM_001291815	TSS1500	9	130264814	130264816	-	chr9:133027737-133028563
cg08877754	HMCN2	436493	8877754	HMCN2	NM_001291815	Body	9	130423731	130423733	-
cg09253825	HMCN2	436484	9253825	HMCN2	NM_001291815	Body	9	130404649	130404651	-
cg10004312	HMCN2	436456	10004312	HMCN2	NM_001291815	Body	9	130310388	130310390	+
cg10019723	HMCN2	436494	10019723	HMCN2	NM_001291815	Body	9	130423904	130423906	+
cg11006410	HMCN2	436433	11006410	HMCN2	NM_001291815	TSS1500	9	130264840	130264842	+	chr9:133027737-133028563
cg11627314	HMCN2	436437	11627314	HMCN2	NM_001291815	TSS200	9	130265821	130265823	-	chr9:133027737-133028563
cg11882468	HMCN2	436476	11882468	HMCN2	NM_001291815	Body	9	130393437	130393439	-
cg11933211	HMCN2	436431	11933211	HMCN2	NM_001291815	TSS1500	9	130264760	130264762	+	chr9:133027737-133028563
cg12720677	HMCN2	436490	12720677	HMCN2	NM_001291815	Body	9	130409962	130409964	+
cg12857084	HMCN2	436446	12857084	HMCN2	NM_001291815	Body	9	130282253	130282255	-
cg13135123	HMCN2	436457	13135123	HMCN2	NM_001291815	Body	9	130348190	130348192	+
cg13483015	HMCN2	436445	13483015	HMCN2	NM_001291815	Body	9	130281306	130281308	+
cg13513171	HMCN2	436483	13513171	HMCN2	NM_001291815	Body	9	130400080	130400082	+
cg15052422	HMCN2	436465	15052422	HMCN2	NM_001291815	Body	9	130367416	130367418	+
cg15076048	HMCN2	436495	15076048	HMCN2	NM_001291815	Body	9	130428861	130428863	-
cg15160395	HMCN2	436502	15160395	HMCN2	NM_001291815	Body	9	130433185	130433187	+	chr9:133308593-133309448
cg15375127	HMCN2	436474	15375127	HMCN2	NM_001291815	Body	9	130384445	130384447	-
cg15997535	HMCN2	436435	15997535	HMCN2	NM_001291815	TSS200	9	130265715	130265717	+	chr9:133027737-133028563
cg16462449	HMCN2	436449	16462449	HMCN2	NM_001291815	Body	9	130286479	130286481	+
cg16694795	HMCN2	436454	16694795	HMCN2	NM_001291815	Body	9	130300749	130300751	+
cg16991914	HMCN2	436485	16991914	HMCN2	NM_001291815	Body	9	130405322	130405324	-
cg17156436	HMCN2	436460	17156436	HMCN2	NM_001291815	Body	9	130353716	130353718	-
cg17184642	HMCN2	436506	17184642	HMCN2	NM_001291815	3'UTR	9	130433832	130433834	-	chr9:133308593-133309448
cg17389692	HMCN2	436479	17389692	HMCN2	NM_001291815	Body	9	130396423	130396425	-
cg17401139	HMCN2	436453	17401139	HMCN2	NM_001291815	Body	9	130297433	130297435	-
cg17591205	HMCN2	436481	17591205	HMCN2	NM_001291815	Body	9	130398593	130398595	-
cg19646503	HMCN2	436459	19646503	HMCN2	NM_001291815	Body	9	130352324	130352326	-
cg20612827	HMCN2	436464	20612827	HMCN2	NM_001291815	Body	9	130367002	130367004	-
cg21212630	HMCN2	436477	21212630	HMCN2	NM_001291815	Body	9	130395647	130395649	+
cg21317966	HMCN2	436492	21317966	HMCN2	NM_001291815	Body	9	130418064	130418066	-
cg25024976	HMCN2	436468	25024976	HMCN2	NM_001291815	Body	9	130378154	130378156	-
cg25526894	HMCN2	436450	25526894	HMCN2	NM_001291815	Body	9	130287946	130287948	-
cg27464177	HMCN2	436487	27464177	HMCN2	NM_001291815	Body	9	130406780	130406782	-
cg04022001	HMCN2;HMCN2	436452	4022001	HMCN2;HMCN2	NM_001291815;NM_001291815	ExonBnd;Body	9	130296688	130296690	+
cg04279633	HMCN2;HMCN2	436498	4279633	HMCN2;HMCN2	NM_001291815;NM_001291815	ExonBnd;Body	9	130430274	130430276	-	chr9:133308593-133309448
cg08420312	HMCN2;HMCN2	436467	8420312	HMCN2;HMCN2	NM_001291815;NM_001291815	ExonBnd;Body	9	130372276	130372278	+
cg13011912	HMCN2;HMCN2	436473	13011912	HMCN2;HMCN2	NM_001291815;NM_001291815	ExonBnd;Body	9	130384380	130384382	-
cg22417068	HMCN2;HMCN2	436472	22417068	HMCN2;HMCN2	NM_001291815;NM_001291815	ExonBnd;Body	9	130384375	130384377	+
cg03196588	HMG20A	647282	3196588	HMG20A	NM_018200	3'UTR	15	77483280	77483282	+
cg05493495	HMG20A	647259	5493495	HMG20A	NM_018200	TSS1500	15	77420147	77420149	-	chr15:77711625-77712910
cg06756227	HMG20A	647258	6756227	HMG20A	NM_018200	TSS1500	15	77420145	77420147	-	chr15:77711625-77712910
cg08316831	HMG20A	647277	8316831	HMG20A	NM_018200	5'UTR	15	77457216	77457218	+
cg09419297	HMG20A	647257	9419297	HMG20A	NM_018200	TSS1500	15	77420085	77420087	-	chr15:77711625-77712910
cg11876919	HMG20A	647267	11876919	HMG20A	NM_018200	5'UTR	15	77421279	77421281	-	chr15:77711625-77712910
cg13615491	HMG20A	647256	13615491	HMG20A	NM_018200	TSS1500	15	77419890	77419892	-	chr15:77711625-77712910
cg16377351	HMG20A	647255	16377351	HMG20A	NM_018200	TSS1500	15	77419556	77419558	-	chr15:77711625-77712910
cg17022328	HMG20A	647260	17022328	HMG20A	NM_018200	TSS1500	15	77420395	77420397	+	chr15:77711625-77712910
cg18208171	HMG20A	647269	18208171	HMG20A	NM_018200	5'UTR	15	77424121	77424123	+	chr15:77711625-77712910
cg19389468	HMG20A	647278	19389468	HMG20A	NM_018200	Body	15	77468189	77468191	-
cg21298249	HMG20A	647274	21298249	HMG20A	NM_018200	5'UTR	15	77441943	77441945	-
cg22211866	HMG20A	647263	22211866	HMG20A	NM_018200	TSS200	15	77420741	77420743	+	chr15:77711625-77712910
cg25652751	HMG20A	647276	25652751	HMG20A	NM_018200	5'UTR	15	77455902	77455904	+
cg08263361	HMG20A;HMG20A	647266	8263361	HMG20A;HMG20A	NM_018200;NM_018200	5'UTR;1stExon	15	77420919	77420921	-	chr15:77711625-77712910
cg04353150	HMG20A;HMG20A;HMG20A	647271	4353150	HMG20A;HMG20A;HMG20A	NM_018200;NM_001304504;NM_001304505	5'UTR;5'UTR;5'UTR	15	77430289	77430291	-
cg08533905	HMG20A;HMG20A;HMG20A	647279	8533905	HMG20A;HMG20A;HMG20A	NM_001304505;NM_018200;NM_001304504	Body;Body;Body	15	77478127	77478129	-
cg08540835	HMG20A;HMG20A;HMG20A	647281	8540835	HMG20A;HMG20A;HMG20A	NM_018200;NM_001304505;NM_001304504	3'UTR;3'UTR;3'UTR	15	77482842	77482844	+
cg09733075	HMG20A;HMG20A;HMG20A	647270	9733075	HMG20A;HMG20A;HMG20A	NM_018200;NM_001304504;NM_001304505	5'UTR;5'UTR;5'UTR	15	77427063	77427065	-
cg14584278	HMG20A;HMG20A;HMG20A	647275	14584278	HMG20A;HMG20A;HMG20A	NM_018200;NM_001304504;NM_001304505	5'UTR;5'UTR;5'UTR	15	77447254	77447256	-
cg14751023	HMG20A;HMG20A;HMG20A	647272	14751023	HMG20A;HMG20A;HMG20A	NM_018200;NM_001304504;NM_001304505	5'UTR;5'UTR;5'UTR	15	77436996	77436998	+
cg24710395	HMG20A;HMG20A;HMG20A	647280	24710395	HMG20A;HMG20A;HMG20A	NM_018200;NM_001304505;NM_001304504	3'UTR;3'UTR;3'UTR	15	77481865	77481867	-
cg27238311	HMG20A;HMG20A;HMG20A	647273	27238311	HMG20A;HMG20A;HMG20A	NM_018200;NM_001304504;NM_001304505	5'UTR;5'UTR;5'UTR	15	77440937	77440939	-
cg01335042	HMG20B	757697	1335042	HMG20B	NM_006339	TSS1500	19	3572517	3572519	+	chr19:3572545-3574626
cg01433420	HMG20B	757702	1433420	HMG20B	NM_006339	TSS200	19	3572874	3572876	+	chr19:3572545-3574626
cg03603642	HMG20B	757705	3603642	HMG20B	NM_006339	Body	19	3573544	3573546	-	chr19:3572545-3574626
cg05261702	HMG20B	757710	5261702	HMG20B	NM_006339	Body	19	3574301	3574303	-	chr19:3572545-3574626
cg08167722	HMG20B	757708	8167722	HMG20B	NM_006339	Body	19	3573841	3573843	-	chr19:3572545-3574626
cg09109614	HMG20B	757716	9109614	HMG20B	NM_006339	Body	19	3578056	3578058	-	chr19:3576628-3578314
cg09852103	HMG20B	757703	9852103	HMG20B	NM_006339	TSS200	19	3572897	3572899	+	chr19:3572545-3574626
cg09996240	HMG20B	757711	9996240	HMG20B	NM_006339	Body	19	3574626	3574628	-	chr19:3572545-3574626
cg11431762	HMG20B	757694	11431762	HMG20B	NM_006339	TSS1500	19	3571446	3571448	+	chr19:3572545-3574626
cg11615066	HMG20B	757709	11615066	HMG20B	NM_006339	Body	19	3574098	3574100	-	chr19:3572545-3574626
cg12946225	HMG20B	757706	12946225	HMG20B	NM_006339	Body	19	3573752	3573754	+	chr19:3572545-3574626
cg13437146	HMG20B	757712	13437146	HMG20B	NM_006339	Body	19	3575539	3575541	-	chr19:3576628-3578314
cg13465645	HMG20B	757719	13465645	HMG20B	NM_006339	3'UTR	19	3578712	3578714	-	chr19:3576628-3578314
cg13640791	HMG20B	757695	13640791	HMG20B	NM_006339	TSS1500	19	3572411	3572413	-	chr19:3572545-3574626
cg15916541	HMG20B	757700	15916541	HMG20B	NM_006339	TSS200	19	3572778	3572780	-	chr19:3572545-3574626
cg16257384	HMG20B	757699	16257384	HMG20B	NM_006339	TSS1500	19	3572719	3572721	-	chr19:3572545-3574626
cg16458196	HMG20B	757718	16458196	HMG20B	NM_006339	Body	19	3578314	3578316	-	chr19:3576628-3578314
cg16584020	HMG20B	757707	16584020	HMG20B	NM_006339	Body	19	3573833	3573835	-	chr19:3572545-3574626
cg20064569	HMG20B	757698	20064569	HMG20B	NM_006339	TSS1500	19	3572547	3572549	+	chr19:3572545-3574626
cg24106257	HMG20B	757701	24106257	HMG20B	NM_006339	TSS200	19	3572870	3572872	+	chr19:3572545-3574626
cg24229188	HMG20B	757714	24229188	HMG20B	NM_006339	Body	19	3576630	3576632	+	chr19:3576628-3578314
cg26072099	HMG20B	757696	26072099	HMG20B	NM_006339	TSS1500	19	3572457	3572459	+	chr19:3572545-3574626
cg26264697	HMG20B	757717	26264697	HMG20B	NM_006339	Body	19	3578065	3578067	-	chr19:3576628-3578314
cg26620688	HMG20B	757715	26620688	HMG20B	NM_006339	Body	19	3576738	3576740	+	chr19:3576628-3578314
cg18761499	HMG20B;HMG20B	757713	18761499	HMG20B;HMG20B	NM_006339;NM_006339	Body;ExonBnd	19	3576312	3576314	+	chr19:3576628-3578314
cg20462845	HMG20B;HMG20B	757704	20462845	HMG20B;HMG20B	NM_006339;NM_006339	1stExon;5'UTR	19	3572958	3572960	+	chr19:3572545-3574626
cg00544436	HMGA1;HMGA1;HMGA1;HMGA1;HMGA1	298810	544436	HMGA1;HMGA1;HMGA1;HMGA1;HMGA1	NM_145899;NM_145902;NM_145901;NM_145903;NM_002131	TSS1500;TSS1500;TSS1500;TSS1500;TSS1500	6	34235786	34235788	-	chr6:34202567-34206193
cg03020951	HMGA1;HMGA1;HMGA1;HMGA1;HMGA1	298812	3020951	HMGA1;HMGA1;HMGA1;HMGA1;HMGA1	NM_145899;NM_145902;NM_145901;NM_145903;NM_002131	TSS1500;TSS1500;TSS1500;TSS1500;TSS1500	6	34236109	34236111	-	chr6:34202567-34206193
cg03120829	HMGA1;HMGA1;HMGA1;HMGA1;HMGA1	298817	3120829	HMGA1;HMGA1;HMGA1;HMGA1;HMGA1	NM_002131;NM_145902;NM_145899;NM_145901;NM_145903	TSS200;TSS200;TSS200;TSS200;TSS200	6	34236777	34236779	-	chr6:34202567-34206193
cg08637389	HMGA1;HMGA1;HMGA1;HMGA1;HMGA1	298813	8637389	HMGA1;HMGA1;HMGA1;HMGA1;HMGA1	NM_145899;NM_145902;NM_145901;NM_145903;NM_002131	TSS1500;TSS1500;TSS1500;TSS1500;TSS1500	6	34236526	34236528	-	chr6:34202567-34206193
cg14590677	HMGA1;HMGA1;HMGA1;HMGA1;HMGA1	298816	14590677	HMGA1;HMGA1;HMGA1;HMGA1;HMGA1	NM_002131;NM_145902;NM_145899;NM_145901;NM_145903	TSS200;TSS200;TSS200;TSS200;TSS200	6	34236773	34236775	-	chr6:34202567-34206193
cg16594499	HMGA1;HMGA1;HMGA1;HMGA1;HMGA1	298815	16594499	HMGA1;HMGA1;HMGA1;HMGA1;HMGA1	NM_002131;NM_145903;NM_145899;NM_145901;NM_145902	TSS200;TSS200;TSS200;TSS200;TSS200	6	34236769	34236771	-	chr6:34202567-34206193
cg18696576	HMGA1;HMGA1;HMGA1;HMGA1;HMGA1	298811	18696576	HMGA1;HMGA1;HMGA1;HMGA1;HMGA1	NM_145899;NM_145902;NM_145901;NM_145903;NM_002131	TSS1500;TSS1500;TSS1500;TSS1500;TSS1500	6	34235852	34235854	+	chr6:34202567-34206193
cg20294304	HMGA1;HMGA1;HMGA1;HMGA1;HMGA1	298809	20294304	HMGA1;HMGA1;HMGA1;HMGA1;HMGA1	NM_145899;NM_145902;NM_145901;NM_145903;NM_002131	TSS1500;TSS1500;TSS1500;TSS1500;TSS1500	6	34235375	34235377	+	chr6:34202567-34206193
cg22856287	HMGA1;HMGA1;HMGA1;HMGA1;HMGA1	298814	22856287	HMGA1;HMGA1;HMGA1;HMGA1;HMGA1	NM_002131;NM_145902;NM_145899;NM_145901;NM_145903	TSS200;TSS200;TSS200;TSS200;TSS200	6	34236681	34236683	-	chr6:34202567-34206193
cg01745499	HMGA1;HMGA1;HMGA1;HMGA1;HMGA1;HMGA1	298823	1745499	HMGA1;HMGA1;HMGA1;HMGA1;HMGA1;HMGA1	NM_145903;NM_145899;NM_002131;NM_145901;NM_145902;NM_145905	5'UTR;5'UTR;5'UTR;5'UTR;5'UTR;TSS1500	6	34238306	34238308	-	chr6:34202567-34206193
cg02654940	HMGA1;HMGA1;HMGA1;HMGA1;HMGA1;HMGA1	298825	2654940	HMGA1;HMGA1;HMGA1;HMGA1;HMGA1;HMGA1	NM_145903;NM_145899;NM_002131;NM_145901;NM_145902;NM_145905	5'UTR;5'UTR;5'UTR;5'UTR;5'UTR;TSS200	6	34238622	34238624	-	chr6:34202567-34206193
cg03173713	HMGA1;HMGA1;HMGA1;HMGA1;HMGA1;HMGA1	298831	3173713	HMGA1;HMGA1;HMGA1;HMGA1;HMGA1;HMGA1	NM_002131;NM_145903;NM_145905;NM_145899;NM_145901;NM_145902	3'UTR;3'UTR;3'UTR;3'UTR;3'UTR;3'UTR	6	34245664	34245666	+	chr6:34216408-34217348
cg08335767	HMGA1;HMGA1;HMGA1;HMGA1;HMGA1;HMGA1	298826	8335767	HMGA1;HMGA1;HMGA1;HMGA1;HMGA1;HMGA1	NM_145903;NM_145899;NM_002131;NM_145901;NM_145902;NM_145905	5'UTR;5'UTR;5'UTR;5'UTR;5'UTR;TSS200	6	34238717	34238719	-	chr6:34202567-34206193
cg10200629	HMGA1;HMGA1;HMGA1;HMGA1;HMGA1;HMGA1	298821	10200629	HMGA1;HMGA1;HMGA1;HMGA1;HMGA1;HMGA1	NM_145903;NM_145899;NM_002131;NM_145901;NM_145902;NM_145905	5'UTR;5'UTR;5'UTR;5'UTR;5'UTR;TSS1500	6	34237887	34237889	-	chr6:34202567-34206193
cg10610528	HMGA1;HMGA1;HMGA1;HMGA1;HMGA1;HMGA1	298827	10610528	HMGA1;HMGA1;HMGA1;HMGA1;HMGA1;HMGA1	NM_002131;NM_145903;NM_145899;NM_145901;NM_145902;NM_145905	5'UTR;5'UTR;5'UTR;5'UTR;5'UTR;TSS200	6	34238762	34238764	+	chr6:34202567-34206193
cg13263778	HMGA1;HMGA1;HMGA1;HMGA1;HMGA1;HMGA1	298829	13263778	HMGA1;HMGA1;HMGA1;HMGA1;HMGA1;HMGA1	NM_002131;NM_145905;NM_145901;NM_145899;NM_145902;NM_145903	Body;Body;Body;Body;Body;Body	6	34241024	34241026	+	chr6:34202567-34206193
cg14851963	HMGA1;HMGA1;HMGA1;HMGA1;HMGA1;HMGA1	298822	14851963	HMGA1;HMGA1;HMGA1;HMGA1;HMGA1;HMGA1	NM_145903;NM_145899;NM_002131;NM_145901;NM_145902;NM_145905	5'UTR;5'UTR;5'UTR;5'UTR;5'UTR;TSS1500	6	34238033	34238035	+	chr6:34202567-34206193
cg23238986	HMGA1;HMGA1;HMGA1;HMGA1;HMGA1;HMGA1	298824	23238986	HMGA1;HMGA1;HMGA1;HMGA1;HMGA1;HMGA1	NM_002131;NM_145903;NM_145899;NM_145901;NM_145902;NM_145905	5'UTR;5'UTR;5'UTR;5'UTR;5'UTR;TSS1500	6	34238436	34238438	+	chr6:34202567-34206193
cg25207224	HMGA1;HMGA1;HMGA1;HMGA1;HMGA1;HMGA1	298830	25207224	HMGA1;HMGA1;HMGA1;HMGA1;HMGA1;HMGA1	NM_002131;NM_145905;NM_145901;NM_145899;NM_145902;NM_145903	Body;Body;Body;Body;Body;Body	6	34243411	34243413	-
cg05565313	HMGA1;HMGA1;HMGA1;HMGA1;HMGA1;HMGA1;HMGA1	298820	5565313	HMGA1;HMGA1;HMGA1;HMGA1;HMGA1;HMGA1;HMGA1	NM_002131;NM_145903;NM_145899;NM_145901;NM_145902;NM_145901;NM_145902	5'UTR;5'UTR;5'UTR;1stExon;1stExon;5'UTR;5'UTR	6	34237135	34237137	+	chr6:34202567-34206193
cg19513004	HMGA1;HMGA1;HMGA1;HMGA1;HMGA1;HMGA1;HMGA1	298828	19513004	HMGA1;HMGA1;HMGA1;HMGA1;HMGA1;HMGA1;HMGA1	NM_145903;NM_145905;NM_145899;NM_002131;NM_145901;NM_145902;NM_145905	5'UTR;1stExon;5'UTR;5'UTR;5'UTR;5'UTR;5'UTR	6	34238905	34238907	-	chr6:34202567-34206193
cg22481253	HMGA1;HMGA1;HMGA1;HMGA1;HMGA1;HMGA1;HMGA1	298819	22481253	HMGA1;HMGA1;HMGA1;HMGA1;HMGA1;HMGA1;HMGA1	NM_145903;NM_145901;NM_145899;NM_002131;NM_145901;NM_145902;NM_145902	5'UTR;1stExon;5'UTR;5'UTR;5'UTR;5'UTR;1stExon	6	34237133	34237135	+	chr6:34202567-34206193
cg21234474	HMGA1;HMGA1;HMGA1;HMGA1;HMGA1;HMGA1;HMGA1;HMGA1	298818	21234474	HMGA1;HMGA1;HMGA1;HMGA1;HMGA1;HMGA1;HMGA1;HMGA1	NM_145902;NM_145903;NM_002131;NM_145901;NM_145903;NM_002131;NM_145899;NM_145899	TSS200;5'UTR;5'UTR;TSS200;1stExon;1stExon;1stExon;5'UTR	6	34236868	34236870	-	chr6:34202567-34206193
cg00115602	HMGA1P7	318365	115602	HMGA1P7	NR_037938	Body	6	134115939	134115941	-
cg09488015	HMGA1P7	318367	9488015	HMGA1P7	NR_037938	TSS1500	6	134118274	134118276	-
cg02802391	HMGA2	555011	2802391	HMGA2	NM_003483	3'UTR	12	65963302	65963304	-
cg02803933	HMGA2	555008	2803933	HMGA2	NM_003483	Body	12	65956569	65956571	-
cg06712651	HMGA2	555009	6712651	HMGA2	NM_003483	Body	12	65958088	65958090	+
cg07810733	HMGA2	554993	7810733	HMGA2	NM_003483	Body	12	65930311	65930313	+
cg12141052	HMGA2	555007	12141052	HMGA2	NM_003483	Body	12	65955822	65955824	+
cg16624984	HMGA2	554995	16624984	HMGA2	NM_003483	Body	12	65936355	65936357	-
cg16965605	HMGA2	554991	16965605	HMGA2	NM_003483	Body	12	65918246	65918248	+
cg17182048	HMGA2	555006	17182048	HMGA2	NM_003483	Body	12	65954606	65954608	-
cg24268966	HMGA2	554999	24268966	HMGA2	NM_003483	Body	12	65947938	65947940	+
cg24776736	HMGA2	555010	24776736	HMGA2	NM_003483	Body	12	65962576	65962578	-
cg01582897	HMGA2;HMGA2	555003	1582897	HMGA2;HMGA2	NM_001300918;NM_003483	Body;Body	12	65949501	65949503	-
cg01598741	HMGA2;HMGA2	554950	1598741	HMGA2;HMGA2	NM_003484;NM_003483	Body;Body	12	65829937	65829939	+	chr12:66217627-66220181
cg01941585	HMGA2;HMGA2	554957	1941585	HMGA2;HMGA2	NM_003484;NM_003483	Body;Body	12	65846607	65846609	-
cg02123091	HMGA2;HMGA2	554966	2123091	HMGA2;HMGA2	NM_003484;NM_003483	Body;Body	12	65867539	65867541	-
cg02534850	HMGA2;HMGA2	554951	2534850	HMGA2;HMGA2	NM_003484;NM_003483	Body;Body	12	65834685	65834687	-
cg03114845	HMGA2;HMGA2	554968	3114845	HMGA2;HMGA2	NM_003484;NM_003483	Body;Body	12	65876606	65876608	+
cg04890607	HMGA2;HMGA2	554967	4890607	HMGA2;HMGA2	NM_003484;NM_003483	Body;Body	12	65868433	65868435	-
cg04939480	HMGA2;HMGA2	554961	4939480	HMGA2;HMGA2	NM_003484;NM_003483	Body;Body	12	65856685	65856687	+
cg06889352	HMGA2;HMGA2	555002	6889352	HMGA2;HMGA2	NM_001300918;NM_003483	Body;Body	12	65949409	65949411	-
cg07309819	HMGA2;HMGA2	554994	7309819	HMGA2;HMGA2	NM_001300918;NM_003483	Body;Body	12	65931721	65931723	+
cg09566545	HMGA2;HMGA2	554998	9566545	HMGA2;HMGA2	NM_001300918;NM_003483	Body;Body	12	65943693	65943695	+
cg11790271	HMGA2;HMGA2	554997	11790271	HMGA2;HMGA2	NM_001300918;NM_003483	Body;Body	12	65941090	65941092	-
cg13138552	HMGA2;HMGA2	554989	13138552	HMGA2;HMGA2	NM_003484;NM_003483	Body;Body	12	65911687	65911689	+
cg14857024	HMGA2;HMGA2	554953	14857024	HMGA2;HMGA2	NM_003484;NM_003483	Body;Body	12	65840460	65840462	-
cg15301504	HMGA2;HMGA2	555005	15301504	HMGA2;HMGA2	NM_001300918;NM_003483	Body;Body	12	65952386	65952388	+
cg15394142	HMGA2;HMGA2	554974	15394142	HMGA2;HMGA2	NM_003484;NM_003483	Body;Body	12	65882207	65882209	+
cg16398108	HMGA2;HMGA2	554996	16398108	HMGA2;HMGA2	NM_001300918;NM_003483	Body;Body	12	65937726	65937728	+
cg17131837	HMGA2;HMGA2	554963	17131837	HMGA2;HMGA2	NM_003484;NM_003483	Body;Body	12	65857880	65857882	+
cg17518348	HMGA2;HMGA2	554960	17518348	HMGA2;HMGA2	NM_003484;NM_003483	Body;Body	12	65854483	65854485	-
cg17658731	HMGA2;HMGA2	554992	17658731	HMGA2;HMGA2	NM_001300918;NM_003483	Body;Body	12	65926209	65926211	-
cg21822187	HMGA2;HMGA2	554984	21822187	HMGA2;HMGA2	NM_003484;NM_003483	Body;Body	12	65892360	65892362	+
cg22551157	HMGA2;HMGA2	555001	22551157	HMGA2;HMGA2	NM_001300918;NM_003483	Body;Body	12	65948587	65948589	-
cg23146197	HMGA2;HMGA2	554969	23146197	HMGA2;HMGA2	NM_003484;NM_003483	Body;Body	12	65877221	65877223	-
cg24892571	HMGA2;HMGA2	554983	24892571	HMGA2;HMGA2	NM_003484;NM_003483	Body;Body	12	65891047	65891049	+
cg25390063	HMGA2;HMGA2	554990	25390063	HMGA2;HMGA2	NM_003483;NM_003484	Body;3'UTR	12	65915445	65915447	-
cg26291044	HMGA2;HMGA2	555004	26291044	HMGA2;HMGA2	NM_001300918;NM_003483	Body;Body	12	65950106	65950108	-
cg27340201	HMGA2;HMGA2	555000	27340201	HMGA2;HMGA2	NM_001300918;NM_003483	Body;Body	12	65948522	65948524	+
cg01567828	HMGA2;HMGA2;HMGA2;HMGA2	554954	1567828	HMGA2;HMGA2;HMGA2;HMGA2	NM_001300919;NM_003484;NM_001300918;NM_003483	Body;Body;Body;Body	12	65841169	65841171	-
cg06636221	HMGA2;HMGA2;HMGA2;HMGA2	554956	6636221	HMGA2;HMGA2;HMGA2;HMGA2	NM_001300919;NM_003484;NM_001300918;NM_003483	Body;Body;Body;Body	12	65846274	65846276	-
cg07387038	HMGA2;HMGA2;HMGA2;HMGA2	554952	7387038	HMGA2;HMGA2;HMGA2;HMGA2	NM_001300919;NM_003484;NM_001300918;NM_003483	Body;Body;Body;Body	12	65839965	65839967	-
cg12258746	HMGA2;HMGA2;HMGA2;HMGA2	554988	12258746	HMGA2;HMGA2;HMGA2;HMGA2	NM_001300919;NM_003484;NM_001300918;NM_003483	Body;Body;Body;Body	12	65907676	65907678	-
cg13185316	HMGA2;HMGA2;HMGA2;HMGA2	554985	13185316	HMGA2;HMGA2;HMGA2;HMGA2	NM_001300919;NM_003484;NM_001300918;NM_003483	Body;Body;Body;Body	12	65893033	65893035	-
cg14306663	HMGA2;HMGA2;HMGA2;HMGA2	554986	14306663	HMGA2;HMGA2;HMGA2;HMGA2	NM_001300919;NM_003484;NM_001300918;NM_003483	Body;Body;Body;Body	12	65898162	65898164	+
cg15666248	HMGA2;HMGA2;HMGA2;HMGA2	554955	15666248	HMGA2;HMGA2;HMGA2;HMGA2	NM_001300919;NM_003484;NM_001300918;NM_003483	Body;Body;Body;Body	12	65844244	65844246	+
cg21087517	HMGA2;HMGA2;HMGA2;HMGA2	554958	21087517	HMGA2;HMGA2;HMGA2;HMGA2	NM_001300919;NM_003484;NM_001300918;NM_003483	Body;Body;Body;Body	12	65849029	65849031	-
cg27238645	HMGA2;HMGA2;HMGA2;HMGA2	554987	27238645	HMGA2;HMGA2;HMGA2;HMGA2	NM_001300919;NM_003484;NM_001300918;NM_003483	Body;Body;Body;Body	12	65902816	65902818	+
cg02277157	HMGA2;HMGA2;HMGA2;HMGA2;HMGA2;HMGA2;HMGA2;HMGA2;RPSAP52	554938	2277157	HMGA2;HMGA2;HMGA2;HMGA2;HMGA2;HMGA2;HMGA2;HMGA2;RPSAP52	NM_001300918;NM_001300919;NM_003484;NM_003483;NM_001300918;NM_001300919;NM_003484;NM_003483;NR_026825	5'UTR;5'UTR;5'UTR;5'UTR;1stExon;1stExon;1stExon;1stExon;Body	12	65824882	65824884	-	chr12:66217627-66220181
cg07127401	HMGA2;HMGA2;HMGA2;HMGA2;HMGA2;HMGA2;HMGA2;HMGA2;RPSAP52	554940	7127401	HMGA2;HMGA2;HMGA2;HMGA2;HMGA2;HMGA2;HMGA2;HMGA2;RPSAP52	NM_001300918;NM_001300919;NM_003484;NM_003483;NM_001300918;NM_001300919;NM_003484;NM_003483;NR_026825	5'UTR;5'UTR;5'UTR;5'UTR;1stExon;1stExon;1stExon;1stExon;Body	12	65825109	65825111	+	chr12:66217627-66220181
cg26897327	HMGA2;HMGA2;HMGA2;HMGA2;HMGA2;HMGA2;HMGA2;HMGA2;RPSAP52	554939	26897327	HMGA2;HMGA2;HMGA2;HMGA2;HMGA2;HMGA2;HMGA2;HMGA2;RPSAP52	NM_001300918;NM_001300919;NM_003484;NM_003483;NM_001300918;NM_001300919;NM_003484;NM_003483;NR_026825	5'UTR;5'UTR;5'UTR;5'UTR;1stExon;1stExon;1stExon;1stExon;Body	12	65824983	65824985	-	chr12:66217627-66220181
cg06059755	HMGA2;HMGA2;HMGA2;HMGA2;RPSAP52	554933	6059755	HMGA2;HMGA2;HMGA2;HMGA2;RPSAP52	NM_001300918;NM_001300919;NM_003484;NM_003483;NR_026825	TSS200;TSS200;TSS200;TSS200;Body	12	65824266	65824268	+	chr12:66217627-66220181
cg23657865	HMGA2;HMGA2;HMGA2;HMGA2;RPSAP52	554930	23657865	HMGA2;HMGA2;HMGA2;HMGA2;RPSAP52	NM_001300918;NM_001300919;NM_003484;NM_003483;NR_026825	TSS1500;TSS1500;TSS1500;TSS1500;Body	12	65824012	65824014	+	chr12:66217627-66220181
cg01973954	HMGA2;HMGA2;LOC100129940;HMGA2;HMGA2	554959	1973954	HMGA2;HMGA2;LOC100129940;HMGA2;HMGA2	NM_001300919;NM_003484;NM_001292024;NM_001300918;NM_003483	Body;Body;Body;Body;Body	12	65853799	65853801	+
cg26843207	HMGA2;HMGA2;LOC100129940;LOC100129940;HMGA2;HMGA2	554965	26843207	HMGA2;HMGA2;LOC100129940;LOC100129940;HMGA2;HMGA2	NM_001300919;NM_003484;NM_001292024;NM_001292023;NM_001300918;NM_003483	Body;Body;Body;Body;Body;Body	12	65860686	65860688	+
cg02476744	HMGA2;HMGA2;RPSAP52;HMGA2;HMGA2	554937	2476744	HMGA2;HMGA2;RPSAP52;HMGA2;HMGA2	NM_003483;NM_003484;NR_026825;NM_003484;NM_003483	1stExon;5'UTR;Body;1stExon;5'UTR	12	65824875	65824877	-	chr12:66217627-66220181
cg03251079	HMGA2;HMGA2;RPSAP52;HMGA2;HMGA2	554935	3251079	HMGA2;HMGA2;RPSAP52;HMGA2;HMGA2	NM_003483;NM_003484;NR_026825;NM_003484;NM_003483	1stExon;5'UTR;Body;1stExon;5'UTR	12	65824504	65824506	+	chr12:66217627-66220181
cg05315443	HMGA2;HMGA2;RPSAP52;HMGA2;HMGA2	554936	5315443	HMGA2;HMGA2;RPSAP52;HMGA2;HMGA2	NM_003483;NM_003484;NR_026825;NM_003484;NM_003483	1stExon;5'UTR;Body;1stExon;5'UTR	12	65824858	65824860	+	chr12:66217627-66220181
cg00425708	HMGA2;RPSAP52;HMGA2	554929	425708	HMGA2;RPSAP52;HMGA2	NM_003484;NR_026825;NM_003483	TSS1500;Body;TSS1500	12	65823998	65824000	+	chr12:66217627-66220181
cg03257822	HMGA2;RPSAP52;HMGA2	554926	3257822	HMGA2;RPSAP52;HMGA2	NM_003484;NR_026825;NM_003483	TSS1500;Body;TSS1500	12	65823026	65823028	-	chr12:66217627-66220181
cg05481991	HMGA2;RPSAP52;HMGA2	554927	5481991	HMGA2;RPSAP52;HMGA2	NM_003484;NR_026825;NM_003483	TSS1500;Body;TSS1500	12	65823099	65823101	-	chr12:66217627-66220181
cg11970050	HMGA2;RPSAP52;HMGA2	554932	11970050	HMGA2;RPSAP52;HMGA2	NM_003484;NR_026825;NM_003483	TSS1500;Body;TSS1500	12	65824135	65824137	+	chr12:66217627-66220181
cg16409497	HMGA2;RPSAP52;HMGA2	554931	16409497	HMGA2;RPSAP52;HMGA2	NM_003484;NR_026825;NM_003483	TSS1500;Body;TSS1500	12	65824037	65824039	+	chr12:66217627-66220181
cg17130567	HMGA2;RPSAP52;HMGA2	554934	17130567	HMGA2;RPSAP52;HMGA2	NM_003484;NR_026825;NM_003483	TSS200;Body;TSS200	12	65824276	65824278	+	chr12:66217627-66220181
cg20088964	HMGA2;RPSAP52;HMGA2	554928	20088964	HMGA2;RPSAP52;HMGA2	NM_003484;NR_026825;NM_003483	TSS1500;Body;TSS1500	12	65823651	65823653	-	chr12:66217627-66220181
cg20688651	HMGA2;RPSAP52;HMGA2	554944	20688651	HMGA2;RPSAP52;HMGA2	NM_003484;NR_026825;NM_003483	Body;TSS200;Body	12	65826973	65826975	-	chr12:66217627-66220181
cg25161912	HMGA2;RPSAP52;HMGA2	554945	25161912	HMGA2;RPSAP52;HMGA2	NM_003484;NR_026825;NM_003483	Body;TSS200;Body	12	65826990	65826992	+	chr12:66217627-66220181
cg00075768	HMGB1	581310	75768	HMGB1	NM_002128	TSS200	13	30465968	30465970	-
cg00179128	HMGB1	581312	179128	HMGB1	NM_002128	TSS200	13	30466026	30466028	-
cg00589914	HMGB1	581309	589914	HMGB1	NM_002128	TSS200	13	30465949	30465951	-
cg01504447	HMGB1	581319	1504447	HMGB1	NM_002128	TSS1500	13	30467083	30467085	-
cg03571723	HMGB1	581300	3571723	HMGB1	NM_002128	5'UTR	13	30464270	30464272	-
cg05818394	HMGB1	581318	5818394	HMGB1	NM_002128	TSS1500	13	30466986	30466988	-
cg05972874	HMGB1	581306	5972874	HMGB1	NM_002128	5'UTR	13	30465775	30465777	-
cg09203961	HMGB1	581313	9203961	HMGB1	NM_002128	TSS200	13	30466077	30466079	+
cg11047295	HMGB1	581307	11047295	HMGB1	NM_002128	5'UTR	13	30465778	30465780	-
cg12485044	HMGB1	581297	12485044	HMGB1	NM_002128	3'UTR	13	30459531	30459533	+
cg13277184	HMGB1	581304	13277184	HMGB1	NM_002128	5'UTR	13	30464352	30464354	+
cg13982823	HMGB1	581316	13982823	HMGB1	NM_002128	TSS1500	13	30466436	30466438	-
cg17412964	HMGB1	581314	17412964	HMGB1	NM_002128	TSS1500	13	30466213	30466215	+
cg17602887	HMGB1	581299	17602887	HMGB1	NM_002128	Body	13	30463444	30463446	+
cg18035291	HMGB1	581315	18035291	HMGB1	NM_002128	TSS1500	13	30466332	30466334	-
cg20637611	HMGB1	581301	20637611	HMGB1	NM_002128	5'UTR	13	30464272	30464274	-
cg21603943	HMGB1	581302	21603943	HMGB1	NM_002128	5'UTR	13	30464332	30464334	-
cg21721489	HMGB1	581298	21721489	HMGB1	NM_002128	Body	13	30461516	30461518	-
cg23928927	HMGB1	581303	23928927	HMGB1	NM_002128	5'UTR	13	30464336	30464338	-
cg23998351	HMGB1	581305	23998351	HMGB1	NM_002128	5'UTR	13	30465439	30465441	-
cg25273765	HMGB1	581317	25273765	HMGB1	NM_002128	TSS1500	13	30466581	30466583	-
cg25319276	HMGB1	581311	25319276	HMGB1	NM_002128	TSS200	13	30465985	30465987	-
cg10661817	HMGB1;HMGB1	581308	10661817	HMGB1;HMGB1	NM_002128;NM_002128	5'UTR;1stExon	13	30465891	30465893	+
cg06974461	HMGB1L1	809885	6974461	HMGB1L1	NM_001008735	TSS1500	20	57489877	57489879	-
cg07404466	HMGB1L1	809881	7404466	HMGB1L1	NM_001008735	TSS200	20	57489071	57489073	+
cg10793301	HMGB1L1	809883	10793301	HMGB1L1	NM_001008735	TSS200	20	57489137	57489139	+
cg11095632	HMGB1L1	809878	11095632	HMGB1L1	NM_001008735	1stExon	20	57488561	57488563	+
cg16344227	HMGB1L1	809886	16344227	HMGB1L1	NM_001008735	TSS1500	20	57489907	57489909	-
cg19734257	HMGB1L1	809880	19734257	HMGB1L1	NM_001008735	TSS200	20	57489060	57489062	+
cg22846149	HMGB1L1	809882	22846149	HMGB1L1	NM_001008735	TSS200	20	57489094	57489096	-
cg23291271	HMGB1L1	809884	23291271	HMGB1L1	NM_001008735	TSS200	20	57489216	57489218	+
cg27130882	HMGB1L1	809879	27130882	HMGB1L1	NM_001008735	TSS200	20	57489047	57489049	+
cg12571493	HMGB2;HMGB2	227601	12571493	HMGB2;HMGB2	NM_001130688;NM_002129	TSS1500;TSS1500	4	173335791	173335793	-	chr4:174254683-174256538
cg24595723	HMGB2;HMGB2	227600	24595723	HMGB2;HMGB2	NM_001130688;NM_002129	TSS1500;TSS1500	4	173335542	173335544	-	chr4:174254683-174256538
cg01148478	HMGB2;HMGB2;HMGB2	227581	1148478	HMGB2;HMGB2;HMGB2	NM_001130688;NM_002129;NM_001130689	5'UTR;5'UTR;TSS200	4	173333937	173333939	-	chr4:174254683-174256538
cg02666901	HMGB2;HMGB2;HMGB2	227599	2666901	HMGB2;HMGB2;HMGB2	NM_001130689;NM_001130688;NM_002129	TSS1500;TSS1500;TSS1500	4	173335251	173335253	+	chr4:174254683-174256538
cg03002428	HMGB2;HMGB2;HMGB2	227593	3002428	HMGB2;HMGB2;HMGB2	NM_001130689;NM_002129;NM_001130688	TSS1500;TSS200;TSS1500	4	173334582	173334584	-	chr4:174254683-174256538
cg03019944	HMGB2;HMGB2;HMGB2	227598	3019944	HMGB2;HMGB2;HMGB2	NM_001130689;NM_001130688;NM_002129	TSS1500;TSS1500;TSS1500	4	173335163	173335165	+	chr4:174254683-174256538
cg05944369	HMGB2;HMGB2;HMGB2	227589	5944369	HMGB2;HMGB2;HMGB2	NM_001130689;NM_001130688;NM_002129	TSS1500;TSS200;TSS200	4	173334464	173334466	+	chr4:174254683-174256538
cg08269316	HMGB2;HMGB2;HMGB2	227575	8269316	HMGB2;HMGB2;HMGB2	NM_001130689;NM_002129;NM_001130688	Body;Body;Body	4	173333355	173333357	-	chr4:174254683-174256538
cg09162056	HMGB2;HMGB2;HMGB2	227595	9162056	HMGB2;HMGB2;HMGB2	NM_001130689;NM_001130688;NM_002129	TSS1500;TSS1500;TSS1500	4	173334792	173334794	+	chr4:174254683-174256538
cg13515674	HMGB2;HMGB2;HMGB2	227591	13515674	HMGB2;HMGB2;HMGB2	NM_001130689;NM_001130688;NM_002129	TSS1500;TSS200;TSS200	4	173334502	173334504	-	chr4:174254683-174256538
cg16569664	HMGB2;HMGB2;HMGB2	227582	16569664	HMGB2;HMGB2;HMGB2	NM_001130689;NM_002129;NM_001130688	TSS200;5'UTR;5'UTR	4	173333947	173333949	-	chr4:174254683-174256538
cg19371349	HMGB2;HMGB2;HMGB2	227573	19371349	HMGB2;HMGB2;HMGB2	NM_001130689;NM_002129;NM_001130688	Body;Body;Body	4	173333129	173333131	+	chr4:174254683-174256538
cg20409358	HMGB2;HMGB2;HMGB2	227594	20409358	HMGB2;HMGB2;HMGB2	NM_001130689;NM_001130688;NM_002129	TSS1500;TSS1500;TSS1500	4	173334735	173334737	-	chr4:174254683-174256538
cg21499459	HMGB2;HMGB2;HMGB2	227574	21499459	HMGB2;HMGB2;HMGB2	NM_001130689;NM_002129;NM_001130688	Body;Body;Body	4	173333275	173333277	+	chr4:174254683-174256538
cg23199053	HMGB2;HMGB2;HMGB2	227596	23199053	HMGB2;HMGB2;HMGB2	NM_001130689;NM_001130688;NM_002129	TSS1500;TSS1500;TSS1500	4	173334962	173334964	-	chr4:174254683-174256538
cg23467443	HMGB2;HMGB2;HMGB2	227592	23467443	HMGB2;HMGB2;HMGB2	NM_001130689;NM_002129;NM_001130688	TSS1500;TSS200;TSS1500	4	173334573	173334575	-	chr4:174254683-174256538
cg23860479	HMGB2;HMGB2;HMGB2	227590	23860479	HMGB2;HMGB2;HMGB2	NM_001130689;NM_001130688;NM_002129	TSS1500;TSS200;TSS200	4	173334489	173334491	+	chr4:174254683-174256538
cg23912930	HMGB2;HMGB2;HMGB2	227597	23912930	HMGB2;HMGB2;HMGB2	NM_001130689;NM_001130688;NM_002129	TSS1500;TSS1500;TSS1500	4	173335140	173335142	-	chr4:174254683-174256538
cg24448859	HMGB2;HMGB2;HMGB2	227583	24448859	HMGB2;HMGB2;HMGB2	NM_001130689;NM_002129;NM_001130688	TSS200;5'UTR;5'UTR	4	173333953	173333955	-	chr4:174254683-174256538
cg24551570	HMGB2;HMGB2;HMGB2	227580	24551570	HMGB2;HMGB2;HMGB2	NM_001130689;NM_002129;NM_001130688	TSS200;5'UTR;5'UTR	4	173333933	173333935	-	chr4:174254683-174256538
cg27164753	HMGB2;HMGB2;HMGB2	227579	27164753	HMGB2;HMGB2;HMGB2	NM_001130689;NM_002129;NM_001130688	TSS200;5'UTR;5'UTR	4	173333930	173333932	-	chr4:174254683-174256538
cg00321931	HMGB2;HMGB2;HMGB2;HMGB2	227586	321931	HMGB2;HMGB2;HMGB2;HMGB2	NM_001130689;NM_002129;NM_001130688;NM_002129	TSS1500;1stExon;TSS200;5'UTR	4	173334400	173334402	+	chr4:174254683-174256538
cg02156139	HMGB2;HMGB2;HMGB2;HMGB2	227578	2156139	HMGB2;HMGB2;HMGB2;HMGB2	NM_001130689;NM_001130689;NM_001130688;NM_002129	1stExon;5'UTR;5'UTR;5'UTR	4	173333743	173333745	-	chr4:174254683-174256538
cg03124231	HMGB2;HMGB2;HMGB2;HMGB2	227588	3124231	HMGB2;HMGB2;HMGB2;HMGB2	NM_001130689;NM_002129;NM_001130688;NM_002129	TSS1500;1stExon;TSS200;5'UTR	4	173334418	173334420	-	chr4:174254683-174256538
cg06841464	HMGB2;HMGB2;HMGB2;HMGB2	227576	6841464	HMGB2;HMGB2;HMGB2;HMGB2	NM_001130689;NM_001130689;NM_002129;NM_001130688	5'UTR;1stExon;5'UTR;5'UTR	4	173333660	173333662	+	chr4:174254683-174256538
cg14705778	HMGB2;HMGB2;HMGB2;HMGB2	227577	14705778	HMGB2;HMGB2;HMGB2;HMGB2	NM_001130689;NM_001130689;NM_002129;NM_001130688	5'UTR;1stExon;5'UTR;5'UTR	4	173333673	173333675	+	chr4:174254683-174256538
cg19091677	HMGB2;HMGB2;HMGB2;HMGB2	227585	19091677	HMGB2;HMGB2;HMGB2;HMGB2	NM_001130689;NM_002129;NM_001130688;NM_002129	TSS1500;1stExon;TSS200;5'UTR	4	173334366	173334368	-	chr4:174254683-174256538
cg25086702	HMGB2;HMGB2;HMGB2;HMGB2	227587	25086702	HMGB2;HMGB2;HMGB2;HMGB2	NM_001130689;NM_002129;NM_001130688;NM_002129	TSS1500;1stExon;TSS200;5'UTR	4	173334407	173334409	-	chr4:174254683-174256538
cg11186122	HMGB2;HMGB2;HMGB2;HMGB2;HMGB2	227584	11186122	HMGB2;HMGB2;HMGB2;HMGB2;HMGB2	NM_001130689;NM_002129;NM_001130688;NM_002129;NM_001130688	TSS1500;1stExon;1stExon;5'UTR;5'UTR	4	173334342	173334344	-	chr4:174254683-174256538
cg00792989	HMGB3	860526	792989	HMGB3	NM_001301231	TSS1500	X	150980046	150980048	+	chrX:150151106-150152457
cg00963467	HMGB3	860537	963467	HMGB3	NM_005342	TSS200	X	150983263	150983265	+	chrX:150151106-150152457
cg01807728	HMGB3	860536	1807728	HMGB3	NM_005342	TSS200	X	150983150	150983152	-	chrX:150151106-150152457
cg02023473	HMGB3	860529	2023473	HMGB3	NM_005342	TSS1500	X	150982465	150982467	+	chrX:150151106-150152457
cg02634083	HMGB3	860544	2634083	HMGB3	NM_005342	5'UTR	X	150984662	150984664	+	chrX:150151106-150152457
cg05379196	HMGB3	860532	5379196	HMGB3	NM_005342	TSS200	X	150983106	150983108	+	chrX:150151106-150152457
cg06136002	HMGB3	860534	6136002	HMGB3	NM_005342	TSS200	X	150983141	150983143	+	chrX:150151106-150152457
cg08122495	HMGB3	860527	8122495	HMGB3	NM_005342	TSS1500	X	150982196	150982198	-	chrX:150151106-150152457
cg13444289	HMGB3	860547	13444289	HMGB3	NM_005342	3'UTR	X	150990119	150990121	+
cg18665563	HMGB3	860530	18665563	HMGB3	NM_005342	TSS1500	X	150982654	150982656	-	chrX:150151106-150152457
cg20662859	HMGB3	860533	20662859	HMGB3	NM_005342	TSS200	X	150983135	150983137	+	chrX:150151106-150152457
cg22191603	HMGB3	860531	22191603	HMGB3	NM_005342	TSS200	X	150983098	150983100	+	chrX:150151106-150152457
cg22876425	HMGB3	860543	22876425	HMGB3	NM_005342	5'UTR	X	150983738	150983740	+	chrX:150151106-150152457
cg25714218	HMGB3	860535	25714218	HMGB3	NM_005342	TSS200	X	150983144	150983146	+	chrX:150151106-150152457
cg05905814	HMGB3;HMGB3	860541	5905814	HMGB3;HMGB3	NM_005342;NM_005342	1stExon;5'UTR	X	150983335	150983337	-	chrX:150151106-150152457
cg05935584	HMGB3;HMGB3	860542	5935584	HMGB3;HMGB3	NM_005342;NM_005342	1stExon;5'UTR	X	150983349	150983351	-	chrX:150151106-150152457
cg11186981	HMGB3;HMGB3	860540	11186981	HMGB3;HMGB3	NM_005342;NM_005342	1stExon;5'UTR	X	150983310	150983312	+	chrX:150151106-150152457
cg12284142	HMGB3;HMGB3	860538	12284142	HMGB3;HMGB3	NM_005342;NM_005342	1stExon;5'UTR	X	150983288	150983290	+	chrX:150151106-150152457
cg25685741	HMGB3;HMGB3	860539	25685741	HMGB3;HMGB3	NM_005342;NM_005342	1stExon;5'UTR	X	150983295	150983297	+	chrX:150151106-150152457
cg09744205	HMGB3;HMGB3;HMGB3;HMGB3	860546	9744205	HMGB3;HMGB3;HMGB3;HMGB3	NM_001301231;NM_001301229;NM_005342;NM_001301228	Body;5'UTR;5'UTR;5'UTR	X	150985379	150985381	-	chrX:150151106-150152457
cg13474825	HMGB3;HMGB3;HMGB3;HMGB3	860545	13474825	HMGB3;HMGB3;HMGB3;HMGB3	NM_001301231;NM_001301229;NM_005342;NM_001301228	Body;5'UTR;5'UTR;5'UTR	X	150985106	150985108	+	chrX:150151106-150152457
cg14361873	HMGB3;HMGB3;HMGB3;HMGB3	860528	14361873	HMGB3;HMGB3;HMGB3;HMGB3	NM_001301231;NM_001301229;NM_005342;NM_001301228	Body;TSS1500;TSS1500;TSS1500	X	150982240	150982242	+	chrX:150151106-150152457
cg16321524	HMGB3L1	800920	16321524	HMGB3L1	NR_002165	TSS1500	20	34834823	34834825	-
cg19182014	HMGB3L1	800919	19182014	HMGB3L1	NR_002165	TSS200	20	34834600	34834602	-
cg07055718	HMGB4;CSMD2;CSMD2	22871	7055718	HMGB4;CSMD2;CSMD2	NM_145205;NM_001281956;NM_052896	TSS1500;Body;Body	1	33858997	33858999	+
cg14717305	HMGB4;CSMD2;CSMD2	22874	14717305	HMGB4;CSMD2;CSMD2	NM_145205;NM_001281956;NM_052896	TSS200;Body;Body	1	33860381	33860383	-
cg25783932	HMGB4;CSMD2;CSMD2	22873	25783932	HMGB4;CSMD2;CSMD2	NM_145205;NM_001281956;NM_052896	TSS1500;Body;Body	1	33860026	33860028	+
cg03850711	HMGB4;CSMD2;HMGB4	22884	3850711	HMGB4;CSMD2;HMGB4	NM_145205;NM_052896;NM_001008728	3'UTR;Body;3'UTR	1	33864787	33864789	-
cg05723953	HMGB4;CSMD2;HMGB4	22876	5723953	HMGB4;CSMD2;HMGB4	NM_145205;NM_052896;NM_001008728	5'UTR;Body;TSS1500	1	33863305	33863307	-
cg11168006	HMGB4;CSMD2;HMGB4	22881	11168006	HMGB4;CSMD2;HMGB4	NM_145205;NM_052896;NM_001008728	5'UTR;Body;5'UTR	1	33864186	33864188	-
cg17486066	HMGB4;CSMD2;HMGB4	22883	17486066	HMGB4;CSMD2;HMGB4	NM_145205;NM_052896;NM_001008728	Body;Body;Body	1	33864443	33864445	-
cg18327772	HMGB4;CSMD2;HMGB4	22877	18327772	HMGB4;CSMD2;HMGB4	NM_145205;NM_052896;NM_001008728	5'UTR;Body;TSS1500	1	33863467	33863469	+
cg19857361	HMGB4;CSMD2;HMGB4	22882	19857361	HMGB4;CSMD2;HMGB4	NM_145205;NM_052896;NM_001008728	Body;Body;5'UTR	1	33864398	33864400	-
cg20060394	HMGB4;CSMD2;HMGB4	22875	20060394	HMGB4;CSMD2;HMGB4	NM_145205;NM_052896;NM_001008728	5'UTR;Body;TSS1500	1	33863046	33863048	+
cg27559224	HMGB4;CSMD2;HMGB4	22878	27559224	HMGB4;CSMD2;HMGB4	NM_145205;NM_052896;NM_001008728	5'UTR;Body;TSS1500	1	33863746	33863748	-
cg22599122	HMGB4;CSMD2;HMGB4;HMGB4	22880	22599122	HMGB4;CSMD2;HMGB4;HMGB4	NM_145205;NM_052896;NM_001008728;NM_001008728	5'UTR;Body;1stExon;5'UTR	1	33864155	33864157	+
cg00618054	HMGB4;HMGB4;CSMD2;CSMD2	22879	618054	HMGB4;HMGB4;CSMD2;CSMD2	NM_145205;NR_033264;NM_001281956;NM_052896	5'UTR;TSS200;Body;Body	1	33863945	33863947	-
cg01604210	HMGCL;HMGCL	16773	1604210	HMGCL;HMGCL	NM_000191;NM_001166059	Body;Body	1	23802694	23802696	-	chr1:24126799-24127549
cg04241017	HMGCL;HMGCL	16780	4241017	HMGCL;HMGCL	NM_000191;NM_001166059	Body;Body	1	23819763	23819765	-
cg05991718	HMGCL;HMGCL	16785	5991718	HMGCL;HMGCL	NM_000191;NM_001166059	TSS200;TSS200	1	23825543	23825545	-
cg06890502	HMGCL;HMGCL	16781	6890502	HMGCL;HMGCL	NM_000191;NM_001166059	Body;Body	1	23825118	23825120	+
cg07212963	HMGCL;HMGCL	16783	7212963	HMGCL;HMGCL	NM_001166059;NM_000191	1stExon;1stExon	1	23825386	23825388	-
cg08673615	HMGCL;HMGCL	16782	8673615	HMGCL;HMGCL	NM_000191;NM_001166059	Body;Body	1	23825284	23825286	-
cg09473613	HMGCL;HMGCL	16791	9473613	HMGCL;HMGCL	NM_000191;NM_001166059	TSS1500;TSS1500	1	23826113	23826115	+
cg09834272	HMGCL;HMGCL	16786	9834272	HMGCL;HMGCL	NM_000191;NM_001166059	TSS200;TSS200	1	23825554	23825556	-
cg11851169	HMGCL;HMGCL	16788	11851169	HMGCL;HMGCL	NM_001166059;NM_000191	TSS200;TSS200	1	23825586	23825588	-
cg16098952	HMGCL;HMGCL	16779	16098952	HMGCL;HMGCL	NM_000191;NM_001166059	Body;Body	1	23817931	23817933	+
cg18888403	HMGCL;HMGCL	16792	18888403	HMGCL;HMGCL	NM_000191;NM_001166059	TSS1500;TSS1500	1	23826283	23826285	-
cg21696012	HMGCL;HMGCL	16774	21696012	HMGCL;HMGCL	NM_000191;NM_001166059	Body;Body	1	23804509	23804511	-	chr1:24126799-24127549
cg22189357	HMGCL;HMGCL	16776	22189357	HMGCL;HMGCL	NM_000191;NM_001166059	Body;Body	1	23809934	23809936	-
cg22232708	HMGCL;HMGCL	16793	22232708	HMGCL;HMGCL	NM_000191;NM_001166059	TSS1500;TSS1500	1	23826645	23826647	-
cg23137337	HMGCL;HMGCL	16775	23137337	HMGCL;HMGCL	NM_000191;NM_001166059	Body;Body	1	23807349	23807351	-
cg23245838	HMGCL;HMGCL	16787	23245838	HMGCL;HMGCL	NM_001166059;NM_000191	TSS200;TSS200	1	23825558	23825560	-
cg24395890	HMGCL;HMGCL	16784	24395890	HMGCL;HMGCL	NM_001166059;NM_000191	1stExon;1stExon	1	23825394	23825396	-
cg24699146	HMGCL;HMGCL	16789	24699146	HMGCL;HMGCL	NM_000191;NM_001166059	TSS1500;TSS1500	1	23826088	23826090	+
cg25037394	HMGCL;HMGCL	16790	25037394	HMGCL;HMGCL	NM_000191;NM_001166059	TSS1500;TSS1500	1	23826101	23826103	-
cg26389822	HMGCL;HMGCL	16777	26389822	HMGCL;HMGCL	NM_000191;NM_001166059	Body;Body	1	23816875	23816877	+
cg13904134	HMGCL;HMGCL;HMGCL;HMGCL	16778	13904134	HMGCL;HMGCL;HMGCL;HMGCL	NM_000191;NM_001166059;NM_000191;NM_001166059	ExonBnd;ExonBnd;Body;Body	1	23817576	23817578	-
cg00988179	HMGCLL1;HMGCLL1	306264	988179	HMGCLL1;HMGCLL1	NM_019036;NM_001042406	Body;Body	6	55449679	55449681	+
cg05166820	HMGCLL1;HMGCLL1	306277	5166820	HMGCLL1;HMGCLL1	NM_001042406;NM_019036	TSS200;TSS200	6	55579354	55579356	-	chr6:55443732-55444092
cg06870213	HMGCLL1;HMGCLL1	306278	6870213	HMGCLL1;HMGCLL1	NM_019036;NM_001042406	TSS1500;TSS1500	6	55579536	55579538	+	chr6:55443732-55444092
cg07369569	HMGCLL1;HMGCLL1	306281	7369569	HMGCLL1;HMGCLL1	NM_019036;NM_001042406	TSS1500;TSS1500	6	55580022	55580024	+	chr6:55443732-55444092
cg11377875	HMGCLL1;HMGCLL1	306269	11377875	HMGCLL1;HMGCLL1	NM_019036;NM_001042406	Body;Body	6	55576905	55576907	-	chr6:55443732-55444092
cg13973820	HMGCLL1;HMGCLL1	306274	13973820	HMGCLL1;HMGCLL1	NM_001042406;NM_019036	TSS200;TSS200	6	55579273	55579275	-	chr6:55443732-55444092
cg15594967	HMGCLL1;HMGCLL1	306275	15594967	HMGCLL1;HMGCLL1	NM_001042406;NM_019036	TSS200;TSS200	6	55579280	55579282	-	chr6:55443732-55444092
cg21705897	HMGCLL1;HMGCLL1	306273	21705897	HMGCLL1;HMGCLL1	NM_001042406;NM_019036	TSS200;TSS200	6	55579262	55579264	+	chr6:55443732-55444092
cg22508969	HMGCLL1;HMGCLL1	306276	22508969	HMGCLL1;HMGCLL1	NM_001042406;NM_019036	TSS200;TSS200	6	55579292	55579294	+	chr6:55443732-55444092
cg26963356	HMGCLL1;HMGCLL1	306270	26963356	HMGCLL1;HMGCLL1	NM_001042406;NM_019036	1stExon;1stExon	6	55579034	55579036	+	chr6:55443732-55444092
cg06401021	HMGCLL1;HMGCLL1;HMGCLL1;HMGCLL1	306271	6401021	HMGCLL1;HMGCLL1;HMGCLL1;HMGCLL1	NM_001042406;NM_001042406;NM_019036;NM_019036	1stExon;5'UTR;1stExon;5'UTR	6	55579069	55579071	+	chr6:55443732-55444092
cg00338817	HMGCLL1;HMGCLL1;HMGCLL1;HMGCLL1;HMGCLL1;HMGCLL1	306262	338817	HMGCLL1;HMGCLL1;HMGCLL1;HMGCLL1;HMGCLL1;HMGCLL1	NR_109869;NM_001287746;NM_001042406;NM_019036;NM_001287753;NM_001287741	Body;Body;Body;Body;Body;Body	6	55445935	55445937	-
cg02014117	HMGCLL1;HMGCLL1;HMGCLL1;HMGCLL1;HMGCLL1;HMGCLL1	306258	2014117	HMGCLL1;HMGCLL1;HMGCLL1;HMGCLL1;HMGCLL1;HMGCLL1	NR_109869;NM_001287746;NM_001042406;NM_019036;NM_001287753;NM_001287741	Body;Body;Body;Body;Body;Body	6	55439740	55439742	+
cg02785128	HMGCLL1;HMGCLL1;HMGCLL1;HMGCLL1;HMGCLL1;HMGCLL1	306261	2785128	HMGCLL1;HMGCLL1;HMGCLL1;HMGCLL1;HMGCLL1;HMGCLL1	NR_109869;NM_001287746;NM_001042406;NM_019036;NM_001287753;NM_001287741	Body;Body;Body;Body;Body;Body	6	55440776	55440778	-
cg10964433	HMGCLL1;HMGCLL1;HMGCLL1;HMGCLL1;HMGCLL1;HMGCLL1	306263	10964433	HMGCLL1;HMGCLL1;HMGCLL1;HMGCLL1;HMGCLL1;HMGCLL1	NR_109869;NM_001287746;NM_001042406;NM_019036;NM_001287753;NM_001287741	Body;Body;Body;Body;Body;Body	6	55449357	55449359	+
cg11110768	HMGCLL1;HMGCLL1;HMGCLL1;HMGCLL1;HMGCLL1;HMGCLL1	306259	11110768	HMGCLL1;HMGCLL1;HMGCLL1;HMGCLL1;HMGCLL1;HMGCLL1	NR_109869;NM_001287746;NM_001042406;NM_019036;NM_001287753;NM_001287741	Body;Body;Body;Body;Body;Body	6	55440164	55440166	-
cg24796699	HMGCLL1;HMGCLL1;HMGCLL1;HMGCLL1;HMGCLL1;HMGCLL1	306260	24796699	HMGCLL1;HMGCLL1;HMGCLL1;HMGCLL1;HMGCLL1;HMGCLL1	NR_109869;NM_001287746;NM_001042406;NM_019036;NM_001287753;NM_001287741	Body;Body;Body;Body;Body;Body	6	55440516	55440518	-
cg25482769	HMGCLL1;HMGCLL1;HMGCLL1;HMGCLL1;HMGCLL1;HMGCLL1	306265	25482769	HMGCLL1;HMGCLL1;HMGCLL1;HMGCLL1;HMGCLL1;HMGCLL1	NR_109869;NM_001287746;NM_001042406;NM_019036;NM_001287753;NM_001287741	Body;Body;Body;Body;Body;Body	6	55470206	55470208	-
cg01244423	HMGCLL1;HMGCLL1;HMGCLL1;HMGCLL1;HMGCLL1;HMGCLL1;HMGCLL1	306267	1244423	HMGCLL1;HMGCLL1;HMGCLL1;HMGCLL1;HMGCLL1;HMGCLL1;HMGCLL1	NR_109869;NM_001042406;NM_019036;NM_001287753;NM_001287741;NR_109867;NM_001287746	Body;Body;Body;Body;Body;Body;5'UTR	6	55544066	55544068	+
cg02566457	HMGCLL1;HMGCLL1;HMGCLL1;HMGCLL1;HMGCLL1;HMGCLL1;HMGCLL1	306279	2566457	HMGCLL1;HMGCLL1;HMGCLL1;HMGCLL1;HMGCLL1;HMGCLL1;HMGCLL1	NM_001042406;NM_019036;NM_001287753;NM_001287746;NM_001287741;NR_109869;NR_109867	TSS1500;TSS1500;TSS1500;TSS1500;TSS1500;TSS1500;TSS1500	6	55579726	55579728	-	chr6:55443732-55444092
cg10380163	HMGCLL1;HMGCLL1;HMGCLL1;HMGCLL1;HMGCLL1;HMGCLL1;HMGCLL1	306280	10380163	HMGCLL1;HMGCLL1;HMGCLL1;HMGCLL1;HMGCLL1;HMGCLL1;HMGCLL1	NM_001042406;NM_019036;NM_001287753;NM_001287746;NM_001287741;NR_109869;NR_109867	TSS1500;TSS1500;TSS1500;TSS1500;TSS1500;TSS1500;TSS1500	6	55579941	55579943	-	chr6:55443732-55444092
cg12482573	HMGCLL1;HMGCLL1;HMGCLL1;HMGCLL1;HMGCLL1;HMGCLL1;HMGCLL1	306266	12482573	HMGCLL1;HMGCLL1;HMGCLL1;HMGCLL1;HMGCLL1;HMGCLL1;HMGCLL1	NR_109869;NM_001042406;NM_019036;NM_001287753;NM_001287741;NR_109867;NM_001287746	Body;Body;Body;Body;Body;Body;5'UTR	6	55528379	55528381	+
cg22357071	HMGCLL1;HMGCLL1;HMGCLL1;HMGCLL1;HMGCLL1;HMGCLL1;HMGCLL1	306268	22357071	HMGCLL1;HMGCLL1;HMGCLL1;HMGCLL1;HMGCLL1;HMGCLL1;HMGCLL1	NR_109869;NM_001042406;NM_019036;NM_001287753;NM_001287741;NR_109867;NM_001287746	Body;Body;Body;Body;Body;Body;5'UTR	6	55573642	55573644	-
cg16863375	HMGCLL1;HMGCLL1;HMGCLL1;HMGCLL1;HMGCLL1;HMGCLL1;HMGCLL1;HMGCLL1;HMGCLL1;HMGCLL1;HMGCLL1;HMGCLL1	306272	16863375	HMGCLL1;HMGCLL1;HMGCLL1;HMGCLL1;HMGCLL1;HMGCLL1;HMGCLL1;HMGCLL1;HMGCLL1;HMGCLL1;HMGCLL1;HMGCLL1	NM_001042406;NM_019036;NM_001287753;NM_001287746;NM_001287741;NM_001042406;NM_019036;NM_001287753;NM_001287741;NR_109869;NR_109867;NM_001287746	1stExon;1stExon;1stExon;1stExon;1stExon;5'UTR;5'UTR;5'UTR;5'UTR;Body;Body;5'UTR	6	55579191	55579193	+	chr6:55443732-55444092
cg00360362	HMGCR;HMGCR	247590	360362	HMGCR;HMGCR	NM_000859;NM_001130996	5'UTR;5'UTR	5	75337701	75337703	+	chr5:74632476-74633673
cg01201744	HMGCR;HMGCR	247596	1201744	HMGCR;HMGCR	NM_001130996;NM_000859	Body;Body	5	75346073	75346075	-
cg01563485	HMGCR;HMGCR	247594	1563485	HMGCR;HMGCR	NM_000859;NM_001130996	5'UTR;5'UTR	5	75340646	75340648	-	chr5:74632476-74633673
cg02162412	HMGCR;HMGCR	247583	2162412	HMGCR;HMGCR	NM_001130996;NM_000859	TSS200;TSS200	5	75337100	75337102	+	chr5:74632476-74633673
cg02535733	HMGCR;HMGCR	247597	2535733	HMGCR;HMGCR	NM_001130996;NM_000859	Body;Body	5	75348461	75348463	-
cg03012879	HMGCR;HMGCR	247578	3012879	HMGCR;HMGCR	NM_001130996;NM_000859	TSS1500;TSS1500	5	75336536	75336538	-	chr5:74632476-74633673
cg05910138	HMGCR;HMGCR	247582	5910138	HMGCR;HMGCR	NM_001130996;NM_000859	TSS200;TSS200	5	75337096	75337098	+	chr5:74632476-74633673
cg06434480	HMGCR;HMGCR	247585	6434480	HMGCR;HMGCR	NM_001130996;NM_000859	TSS200;TSS200	5	75337114	75337116	+	chr5:74632476-74633673
cg07025548	HMGCR;HMGCR	247579	7025548	HMGCR;HMGCR	NM_001130996;NM_000859	TSS1500;TSS1500	5	75336651	75336653	+	chr5:74632476-74633673
cg07732421	HMGCR;HMGCR	247589	7732421	HMGCR;HMGCR	NM_000859;NM_001130996	5'UTR;5'UTR	5	75337427	75337429	+	chr5:74632476-74633673
cg08112866	HMGCR;HMGCR	247593	8112866	HMGCR;HMGCR	NM_001130996;NM_000859	5'UTR;5'UTR	5	75339749	75339751	-	chr5:74632476-74633673
cg10552847	HMGCR;HMGCR	247586	10552847	HMGCR;HMGCR	NM_001130996;NM_000859	TSS200;TSS200	5	75337140	75337142	-	chr5:74632476-74633673
cg11003009	HMGCR;HMGCR	247576	11003009	HMGCR;HMGCR	NM_001130996;NM_000859	TSS1500;TSS1500	5	75336286	75336288	-	chr5:74632476-74633673
cg11213898	HMGCR;HMGCR	247592	11213898	HMGCR;HMGCR	NM_000859;NM_001130996	5'UTR;5'UTR	5	75337994	75337996	-	chr5:74632476-74633673
cg18880544	HMGCR;HMGCR	247584	18880544	HMGCR;HMGCR	NM_001130996;NM_000859	TSS200;TSS200	5	75337109	75337111	+	chr5:74632476-74633673
cg19074735	HMGCR;HMGCR	247577	19074735	HMGCR;HMGCR	NM_001130996;NM_000859	TSS1500;TSS1500	5	75336357	75336359	-	chr5:74632476-74633673
cg20773211	HMGCR;HMGCR	247580	20773211	HMGCR;HMGCR	NM_001130996;NM_000859	TSS1500;TSS1500	5	75336668	75336670	+	chr5:74632476-74633673
cg21019177	HMGCR;HMGCR	247575	21019177	HMGCR;HMGCR	NM_001130996;NM_000859	TSS1500;TSS1500	5	75336266	75336268	-	chr5:74632476-74633673
cg23539484	HMGCR;HMGCR	247598	23539484	HMGCR;HMGCR	NM_001130996;NM_000859	Body;Body	5	75358685	75358687	-
cg23674615	HMGCR;HMGCR	247595	23674615	HMGCR;HMGCR	NM_001130996;NM_000859	5'UTR;5'UTR	5	75341202	75341204	-	chr5:74632476-74633673
cg24854943	HMGCR;HMGCR	247581	24854943	HMGCR;HMGCR	NM_001130996;NM_000859	TSS200;TSS200	5	75337032	75337034	+	chr5:74632476-74633673
cg26399773	HMGCR;HMGCR	247591	26399773	HMGCR;HMGCR	NM_000859;NM_001130996	5'UTR;5'UTR	5	75337829	75337831	-	chr5:74632476-74633673
cg26510404	HMGCR;HMGCR	247599	26510404	HMGCR;HMGCR	NM_001130996;NM_000859	3'UTR;3'UTR	5	75361622	75361624	+
cg09026481	HMGCR;HMGCR;HMGCR;HMGCR	247588	9026481	HMGCR;HMGCR;HMGCR;HMGCR	NM_001130996;NM_000859;NM_000859;NM_001130996	1stExon;5'UTR;1stExon;5'UTR	5	75337196	75337198	+	chr5:74632476-74633673
cg26685658	HMGCR;HMGCR;HMGCR;HMGCR	247587	26685658	HMGCR;HMGCR;HMGCR;HMGCR	NM_001130996;NM_000859;NM_000859;NM_001130996	1stExon;5'UTR;1stExon;5'UTR	5	75337186	75337188	+	chr5:74632476-74633673
cg00421645	HMGCS1;HMGCS1	242059	421645	HMGCS1;HMGCS1	NM_002130;NM_001098272	5'UTR;5'UTR	5	43312098	43312100	+	chr5:43313191-43313924
cg01244303	HMGCS1;HMGCS1	242069	1244303	HMGCS1;HMGCS1	NM_001098272;NM_002130	TSS1500;TSS1500	5	43313763	43313765	+	chr5:43313191-43313924
cg02998038	HMGCS1;HMGCS1	242057	2998038	HMGCS1;HMGCS1	NM_001098272;NM_002130	5'UTR;5'UTR	5	43302378	43302380	+
cg06203126	HMGCS1;HMGCS1	242067	6203126	HMGCS1;HMGCS1	NM_001098272;NM_002130	TSS1500;TSS1500	5	43313712	43313714	+	chr5:43313191-43313924
cg06491638	HMGCS1;HMGCS1	242050	6491638	HMGCS1;HMGCS1	NM_001098272;NM_002130	3'UTR;3'UTR	5	43288712	43288714	+
cg07355069	HMGCS1;HMGCS1	242054	7355069	HMGCS1;HMGCS1	NM_001098272;NM_002130	3'UTR;3'UTR	5	43289438	43289440	+
cg11057497	HMGCS1;HMGCS1	242060	11057497	HMGCS1;HMGCS1	NM_002130;NM_001098272	5'UTR;5'UTR	5	43313281	43313283	-	chr5:43313191-43313924
cg11813387	HMGCS1;HMGCS1	242058	11813387	HMGCS1;HMGCS1	NM_002130;NM_001098272	5'UTR;5'UTR	5	43310237	43310239	+	chr5:43313191-43313924
cg12092888	HMGCS1;HMGCS1	242071	12092888	HMGCS1;HMGCS1	NM_001098272;NM_002130	TSS1500;TSS1500	5	43313953	43313955	-	chr5:43313191-43313924
cg12360933	HMGCS1;HMGCS1	242051	12360933	HMGCS1;HMGCS1	NM_001098272;NM_002130	3'UTR;3'UTR	5	43289097	43289099	+
cg12902741	HMGCS1;HMGCS1	242056	12902741	HMGCS1;HMGCS1	NM_002130;NM_001098272	5'UTR;5'UTR	5	43302030	43302032	-
cg13597632	HMGCS1;HMGCS1	242062	13597632	HMGCS1;HMGCS1	NM_002130;NM_001098272	TSS200;TSS200	5	43313531	43313533	-	chr5:43313191-43313924
cg18229466	HMGCS1;HMGCS1	242055	18229466	HMGCS1;HMGCS1	NM_001098272;NM_002130	Body;Body	5	43297577	43297579	+
cg18327883	HMGCS1;HMGCS1	242068	18327883	HMGCS1;HMGCS1	NM_001098272;NM_002130	TSS1500;TSS1500	5	43313730	43313732	+	chr5:43313191-43313924
cg18600821	HMGCS1;HMGCS1	242049	18600821	HMGCS1;HMGCS1	NM_001098272;NM_002130	3'UTR;3'UTR	5	43287938	43287940	-
cg18646457	HMGCS1;HMGCS1	242065	18646457	HMGCS1;HMGCS1	NM_002130;NM_001098272	TSS200;TSS200	5	43313553	43313555	-	chr5:43313191-43313924
cg18854717	HMGCS1;HMGCS1	242063	18854717	HMGCS1;HMGCS1	NM_002130;NM_001098272	TSS200;TSS200	5	43313537	43313539	-	chr5:43313191-43313924
cg18907491	HMGCS1;HMGCS1	242048	18907491	HMGCS1;HMGCS1	NM_001098272;NM_002130	3'UTR;3'UTR	5	43287496	43287498	-
cg19833032	HMGCS1;HMGCS1	242066	19833032	HMGCS1;HMGCS1	NM_002130;NM_001098272	TSS200;TSS200	5	43313622	43313624	+	chr5:43313191-43313924
cg20895609	HMGCS1;HMGCS1	242053	20895609	HMGCS1;HMGCS1	NM_001098272;NM_002130	3'UTR;3'UTR	5	43289352	43289354	-
cg21005546	HMGCS1;HMGCS1	242052	21005546	HMGCS1;HMGCS1	NM_001098272;NM_002130	3'UTR;3'UTR	5	43289294	43289296	-
cg23391157	HMGCS1;HMGCS1	242064	23391157	HMGCS1;HMGCS1	NM_002130;NM_001098272	TSS200;TSS200	5	43313541	43313543	-	chr5:43313191-43313924
cg26328427	HMGCS1;HMGCS1	242061	26328427	HMGCS1;HMGCS1	NM_002130;NM_001098272	5'UTR;5'UTR	5	43313307	43313309	-	chr5:43313191-43313924
cg27610178	HMGCS1;HMGCS1	242070	27610178	HMGCS1;HMGCS1	NM_001098272;NM_002130	TSS1500;TSS1500	5	43313848	43313850	-	chr5:43313191-43313924
cg00950384	HMGCS2;HMGCS2	47043	950384	HMGCS2;HMGCS2	NM_001166107;NM_005518	Body;Body	1	119766304	119766306	+
cg10007211	HMGCS2;HMGCS2	47047	10007211	HMGCS2;HMGCS2	NM_001166107;NM_005518	TSS200;TSS200	1	119768963	119768965	-
cg10139312	HMGCS2;HMGCS2	47041	10139312	HMGCS2;HMGCS2	NM_001166107;NM_005518	Body;Body	1	119764854	119764856	+
cg10212621	HMGCS2;HMGCS2	47049	10212621	HMGCS2;HMGCS2	NM_001166107;NM_005518	TSS200;TSS200	1	119769025	119769027	+
cg10587401	HMGCS2;HMGCS2	47040	10587401	HMGCS2;HMGCS2	NM_001166107;NM_005518	3'UTR;3'UTR	1	119749516	119749518	-
cg12043158	HMGCS2;HMGCS2	47042	12043158	HMGCS2;HMGCS2	NM_001166107;NM_005518	Body;Body	1	119764968	119764970	+
cg18199617	HMGCS2;HMGCS2	47050	18199617	HMGCS2;HMGCS2	NM_001166107;NM_005518	TSS200;TSS200	1	119769029	119769031	+
cg21737114	HMGCS2;HMGCS2	47048	21737114	HMGCS2;HMGCS2	NM_001166107;NM_005518	TSS200;TSS200	1	119768976	119768978	-
cg22718139	HMGCS2;HMGCS2	47045	22718139	HMGCS2;HMGCS2	NM_001166107;NM_005518	1stExon;1stExon	1	119768815	119768817	-
cg24482350	HMGCS2;HMGCS2	47044	24482350	HMGCS2;HMGCS2	NM_001166107;NM_005518	Body;Body	1	119767397	119767399	-
cg27540878	HMGCS2;HMGCS2	47051	27540878	HMGCS2;HMGCS2	NM_005518;NM_001166107	TSS1500;TSS1500	1	119770106	119770108	+
cg13976683	HMGCS2;HMGCS2;HMGCS2;HMGCS2	47046	13976683	HMGCS2;HMGCS2;HMGCS2;HMGCS2	NM_001166107;NM_001166107;NM_005518;NM_005518	1stExon;5'UTR;5'UTR;1stExon	1	119768918	119768920	+
cg00297767	HMGN1	820372	297767	HMGN1	NM_004965	TSS1500	21	39349499	39349501	-	chr21:40720185-40721625
cg01777187	HMGN1	820370	1777187	HMGN1	NM_004965	TSS1500	21	39349416	39349418	-	chr21:40720185-40721625
cg03342963	HMGN1	820355	3342963	HMGN1	NM_004965	Body	21	39347685	39347687	+	chr21:40720185-40721625
cg03622594	HMGN1	820348	3622594	HMGN1	NM_004965	Body	21	39345643	39345645	+	chr21:40720185-40721625
cg04064910	HMGN1	820351	4064910	HMGN1	NM_004965	Body	21	39346238	39346240	-	chr21:40720185-40721625
cg04973239	HMGN1	820345	4973239	HMGN1	NM_004965	3'UTR	21	39342528	39342530	+
cg06371799	HMGN1	820353	6371799	HMGN1	NM_004965	Body	21	39346723	39346725	-	chr21:40720185-40721625
cg06560309	HMGN1	820358	6560309	HMGN1	NM_004965	Body	21	39348259	39348261	+	chr21:40720185-40721625
cg08406047	HMGN1	820346	8406047	HMGN1	NM_004965	Body	21	39343443	39343445	+
cg09898156	HMGN1	820356	9898156	HMGN1	NM_004965	Body	21	39347740	39347742	-	chr21:40720185-40721625
cg10813195	HMGN1	820373	10813195	HMGN1	NM_004965	TSS1500	21	39349750	39349752	+	chr21:40720185-40721625
cg11337915	HMGN1	820354	11337915	HMGN1	NM_004965	Body	21	39347161	39347163	+	chr21:40720185-40721625
cg11732360	HMGN1	820367	11732360	HMGN1	NM_004965	TSS200	21	39349163	39349165	-	chr21:40720185-40721625
cg13163445	HMGN1	820376	13163445	HMGN1	NM_004965	TSS1500	21	39350398	39350400	+	chr21:40720185-40721625
cg14192278	HMGN1	820357	14192278	HMGN1	NM_004965	Body	21	39347768	39347770	-	chr21:40720185-40721625
cg14192762	HMGN1	820374	14192762	HMGN1	NM_004965	TSS1500	21	39349758	39349760	+	chr21:40720185-40721625
cg14518302	HMGN1	820371	14518302	HMGN1	NM_004965	TSS1500	21	39349429	39349431	-	chr21:40720185-40721625
cg14842781	HMGN1	820359	14842781	HMGN1	NM_004965	Body	21	39348663	39348665	-	chr21:40720185-40721625
cg14855863	HMGN1	820349	14855863	HMGN1	NM_004965	Body	21	39345664	39345666	+	chr21:40720185-40721625
cg16630953	HMGN1	820347	16630953	HMGN1	NM_004965	Body	21	39343535	39343537	-
cg18829411	HMGN1	820375	18829411	HMGN1	NM_004965	TSS1500	21	39350096	39350098	+	chr21:40720185-40721625
cg19087265	HMGN1	820352	19087265	HMGN1	NM_004965	Body	21	39346535	39346537	+	chr21:40720185-40721625
cg23566422	HMGN1	820369	23566422	HMGN1	NM_004965	TSS1500	21	39349375	39349377	+	chr21:40720185-40721625
cg24641125	HMGN1	820368	24641125	HMGN1	NM_004965	TSS200	21	39349203	39349205	-	chr21:40720185-40721625
cg25317233	HMGN1	820350	25317233	HMGN1	NM_004965	Body	21	39345848	39345850	+	chr21:40720185-40721625
cg26861066	HMGN1	820365	26861066	HMGN1	NM_004965	TSS200	21	39349151	39349153	-	chr21:40720185-40721625
cg27039960	HMGN1	820366	27039960	HMGN1	NM_004965	TSS200	21	39349158	39349160	-	chr21:40720185-40721625
cg01338834	HMGN1;HMGN1	820362	1338834	HMGN1;HMGN1	NM_004965;NM_004965	5'UTR;1stExon	21	39348992	39348994	-	chr21:40720185-40721625
cg02309320	HMGN1;HMGN1	820360	2309320	HMGN1;HMGN1	NM_004965;NM_004965	1stExon;5'UTR	21	39348987	39348989	-	chr21:40720185-40721625
cg03336504	HMGN1;HMGN1	820363	3336504	HMGN1;HMGN1	NM_004965;NM_004965	5'UTR;1stExon	21	39349093	39349095	+	chr21:40720185-40721625
cg13791713	HMGN1;HMGN1	820361	13791713	HMGN1;HMGN1	NM_004965;NM_004965	5'UTR;1stExon	21	39348989	39348991	-	chr21:40720185-40721625
cg23966068	HMGN1;HMGN1	820364	23966068	HMGN1;HMGN1	NM_004965;NM_004965	1stExon;5'UTR	21	39349106	39349108	+	chr21:40720185-40721625
cg03564573	HMGN2	18631	3564573	HMGN2	NM_005517	TSS200	1	26472245	26472247	+	chr1:26798366-26799842
cg04597957	HMGN2	18640	4597957	HMGN2	NM_005517	Body	1	26473346	26473348	-	chr1:26798366-26799842
cg06758143	HMGN2	18626	6758143	HMGN2	NM_005517	TSS1500	1	26471685	26471687	+	chr1:26798366-26799842
cg10292832	HMGN2	18632	10292832	HMGN2	NM_005517	TSS200	1	26472248	26472250	+	chr1:26798366-26799842
cg11141340	HMGN2	18643	11141340	HMGN2	NM_005517	3'UTR	1	26476507	26476509	-	chr1:26798366-26799842
cg13064914	HMGN2	18637	13064914	HMGN2	NM_005517	Body	1	26472873	26472875	+	chr1:26798366-26799842
cg14214685	HMGN2	18641	14214685	HMGN2	NM_005517	Body	1	26473349	26473351	-	chr1:26798366-26799842
cg14424435	HMGN2	18638	14424435	HMGN2	NM_005517	Body	1	26473187	26473189	-	chr1:26798366-26799842
cg14728276	HMGN2	18629	14728276	HMGN2	NM_005517	TSS200	1	26472231	26472233	+	chr1:26798366-26799842
cg18956250	HMGN2	18630	18956250	HMGN2	NM_005517	TSS200	1	26472238	26472240	+	chr1:26798366-26799842
cg19621076	HMGN2	18642	19621076	HMGN2	NM_005517	Body	1	26473583	26473585	+	chr1:26798366-26799842
cg20345978	HMGN2	18627	20345978	HMGN2	NM_005517	TSS1500	1	26471779	26471781	-	chr1:26798366-26799842
cg21634623	HMGN2	18639	21634623	HMGN2	NM_005517	Body	1	26473239	26473241	+	chr1:26798366-26799842
cg21644096	HMGN2	18628	21644096	HMGN2	NM_005517	TSS1500	1	26472030	26472032	+	chr1:26798366-26799842
cg10570838	HMGN2;HMGN2	18633	10570838	HMGN2;HMGN2	NM_005517;NM_005517	5'UTR;1stExon	1	26472445	26472447	-	chr1:26798366-26799842
cg10577937	HMGN2;HMGN2	18634	10577937	HMGN2;HMGN2	NM_005517;NM_005517	1stExon;5'UTR	1	26472455	26472457	+	chr1:26798366-26799842
cg14989462	HMGN2;HMGN2	18635	14989462	HMGN2;HMGN2	NM_005517;NM_005517	1stExon;5'UTR	1	26472460	26472462	+	chr1:26798366-26799842
cg17154022	HMGN2;HMGN2	18636	17154022	HMGN2;HMGN2	NM_005517;NM_005517	1stExon;5'UTR	1	26472472	26472474	-	chr1:26798366-26799842
cg02621442	HMGN2P46	635943	2621442	HMGN2P46	NR_022014	Body	15	45536709	45536711	-
cg03314839	HMGN2P46	635947	3314839	HMGN2P46	NR_022014	Body	15	45543886	45543888	-
cg13765021	HMGN2P46	635940	13765021	HMGN2P46	NR_022014	Body	15	45529775	45529777	+
cg13944282	HMGN2P46	635942	13944282	HMGN2P46	NR_022014	Body	15	45536288	45536290	+
cg16205338	HMGN2P46	635946	16205338	HMGN2P46	NR_022014	Body	15	45537213	45537215	+
cg17686505	HMGN2P46	635944	17686505	HMGN2P46	NR_022014	Body	15	45536719	45536721	-
cg20474611	HMGN2P46	635945	20474611	HMGN2P46	NR_022014	Body	15	45537133	45537135	-
cg20879900	HMGN2P46	635939	20879900	HMGN2P46	NR_022014	Body	15	45529652	45529654	-
cg07530790	HMGN2P46;SLC30A4	635919	7530790	HMGN2P46;SLC30A4	NR_022014;NM_013309	TSS200;Body	15	45511056	45511058	-
cg16192774	HMGN2P46;SLC30A4	635917	16192774	HMGN2P46;SLC30A4	NR_022014;NM_013309	TSS1500;Body	15	45510700	45510702	-
cg18393210	HMGN2P46;SLC30A4	635916	18393210	HMGN2P46;SLC30A4	NR_022014;NM_013309	TSS1500;Body	15	45509642	45509644	-
cg02189121	HMGN3;HMGN3	308759	2189121	HMGN3;HMGN3	NM_004242;NM_138730	Body;Body	6	79234078	79234080	-	chr6:79943403-79944550
cg02211825	HMGN3;HMGN3	308754	2211825	HMGN3;HMGN3	NM_004242;NM_138730	Body;Body	6	79233253	79233255	-	chr6:79943403-79944550
cg04547799	HMGN3;HMGN3	308764	4547799	HMGN3;HMGN3	NM_004242;NM_138730	TSS200;TSS200	6	79234808	79234810	-	chr6:79943403-79944550
cg08580796	HMGN3;HMGN3	308756	8580796	HMGN3;HMGN3	NM_004242;NM_138730	Body;Body	6	79233686	79233688	+	chr6:79943403-79944550
cg09246749	HMGN3;HMGN3	308750	9246749	HMGN3;HMGN3	NM_004242;NM_138730	Body;Body	6	79216524	79216526	+
cg13176979	HMGN3;HMGN3	308768	13176979	HMGN3;HMGN3	NM_004242;NM_138730	TSS200;TSS200	6	79234936	79234938	+	chr6:79943403-79944550
cg14080940	HMGN3;HMGN3	308765	14080940	HMGN3;HMGN3	NM_004242;NM_138730	TSS200;TSS200	6	79234824	79234826	-	chr6:79943403-79944550
cg14132460	HMGN3;HMGN3	308758	14132460	HMGN3;HMGN3	NM_004242;NM_138730	Body;Body	6	79233874	79233876	-	chr6:79943403-79944550
cg15954711	HMGN3;HMGN3	308757	15954711	HMGN3;HMGN3	NM_004242;NM_138730	Body;Body	6	79233780	79233782	-	chr6:79943403-79944550
cg16343616	HMGN3;HMGN3	308752	16343616	HMGN3;HMGN3	NM_004242;NM_138730	Body;Body	6	79231235	79231237	+	chr6:79943403-79944550
cg17832805	HMGN3;HMGN3	308766	17832805	HMGN3;HMGN3	NM_004242;NM_138730	TSS200;TSS200	6	79234829	79234831	-	chr6:79943403-79944550
cg22032366	HMGN3;HMGN3	308749	22032366	HMGN3;HMGN3	NM_004242;NM_138730	Body;3'UTR	6	79201698	79201700	+
cg22058458	HMGN3;HMGN3	308761	22058458	HMGN3;HMGN3	NM_004242;NM_138730	Body;Body	6	79234468	79234470	-	chr6:79943403-79944550
cg23118964	HMGN3;HMGN3	308769	23118964	HMGN3;HMGN3	NM_138730;NM_004242	TSS1500;TSS1500	6	79235112	79235114	-	chr6:79943403-79944550
cg24371536	HMGN3;HMGN3	308755	24371536	HMGN3;HMGN3	NM_004242;NM_138730	Body;Body	6	79233624	79233626	-	chr6:79943403-79944550
cg08621418	HMGN3;HMGN3;HMGN3;HMGN3	308763	8621418	HMGN3;HMGN3;HMGN3;HMGN3	NM_004242;NM_138730;NM_004242;NM_138730	5'UTR;5'UTR;1stExon;1stExon	6	79234696	79234698	-	chr6:79943403-79944550
cg15648303	HMGN3;HMGN3;HMGN3;HMGN3	308753	15648303	HMGN3;HMGN3;HMGN3;HMGN3	NM_004242;NM_001201363;NM_138730;NM_001201362	Body;Body;Body;Body	6	79231292	79231294	-	chr6:79943403-79944550
cg16176309	HMGN3;HMGN3;HMGN3;HMGN3	308751	16176309	HMGN3;HMGN3;HMGN3;HMGN3	NM_004242;NM_001201363;NM_138730;NM_001201362	Body;Body;Body;Body	6	79230404	79230406	-	chr6:79943403-79944550
cg19643841	HMGN3;HMGN3;HMGN3;HMGN3	308762	19643841	HMGN3;HMGN3;HMGN3;HMGN3	NM_004242;NM_138730;NM_004242;NM_138730	5'UTR;5'UTR;1stExon;1stExon	6	79234681	79234683	-	chr6:79943403-79944550
cg03217411	HMGN3-AS1;HMGN3;HMGN3;HMGN3;HMGN3	308771	3217411	HMGN3-AS1;HMGN3;HMGN3;HMGN3;HMGN3	NR_040671;NM_004242;NM_001201363;NM_138730;NM_001201362	Body;TSS1500;TSS1500;TSS1500;TSS1500	6	79235393	79235395	+	chr6:79943403-79944550
cg07004646	HMGN3-AS1;HMGN3;HMGN3;HMGN3;HMGN3	308767	7004646	HMGN3-AS1;HMGN3;HMGN3;HMGN3;HMGN3	NR_040671;NM_004242;NM_001201363;NM_138730;NM_001201362	Body;TSS200;TSS200;TSS200;TSS200	6	79234872	79234874	-	chr6:79943403-79944550
cg15651179	HMGN3-AS1;HMGN3;HMGN3;HMGN3;HMGN3	308770	15651179	HMGN3-AS1;HMGN3;HMGN3;HMGN3;HMGN3	NR_040671;NM_004242;NM_001201363;NM_138730;NM_001201362	Body;TSS1500;TSS1500;TSS1500;TSS1500	6	79235301	79235303	-	chr6:79943403-79944550
cg16851705	HMGN3-AS1;HMGN3;HMGN3;HMGN3;HMGN3	308772	16851705	HMGN3-AS1;HMGN3;HMGN3;HMGN3;HMGN3	NR_040671;NM_004242;NM_001201363;NM_138730;NM_001201362	Body;TSS1500;TSS1500;TSS1500;TSS1500	6	79235734	79235736	-	chr6:79943403-79944550
cg21477991	HMGN3-AS1;HMGN3;HMGN3;HMGN3;HMGN3	308760	21477991	HMGN3-AS1;HMGN3;HMGN3;HMGN3;HMGN3	NR_040671;NM_004242;NM_001201363;NM_138730;NM_001201362	Body;Body;Body;Body;Body	6	79234390	79234392	-	chr6:79943403-79944550
cg02969303	HMGN4	284936	2969303	HMGN4	NM_006353	Body	6	26545453	26545455	-
cg03782956	HMGN4	284922	3782956	HMGN4	NM_006353	TSS1500	6	26537959	26537961	+	chr6:26538496-26539015
cg04370575	HMGN4	284917	4370575	HMGN4	NM_006353	TSS1500	6	26537250	26537252	+	chr6:26538496-26539015
cg05130022	HMGN4	284925	5130022	HMGN4	NM_006353	TSS200	6	26538150	26538152	-	chr6:26538496-26539015
cg05604668	HMGN4	284928	5604668	HMGN4	NM_006353	TSS200	6	26538268	26538270	+	chr6:26538496-26539015
cg08039689	HMGN4	284916	8039689	HMGN4	NM_006353	TSS1500	6	26537204	26537206	+	chr6:26538496-26539015
cg08135787	HMGN4	284930	8135787	HMGN4	NM_006353	5'UTR	6	26538740	26538742	+	chr6:26538496-26539015
cg09190325	HMGN4	284931	9190325	HMGN4	NM_006353	5'UTR	6	26538785	26538787	-	chr6:26538496-26539015
cg09711421	HMGN4	284934	9711421	HMGN4	NM_006353	5'UTR	6	26544359	26544361	+
cg09904177	HMGN4	284923	9904177	HMGN4	NM_006353	TSS1500	6	26537965	26537967	-	chr6:26538496-26539015
cg10721359	HMGN4	284926	10721359	HMGN4	NM_006353	TSS200	6	26538227	26538229	+	chr6:26538496-26539015
cg11576988	HMGN4	284935	11576988	HMGN4	NM_006353	5'UTR	6	26544386	26544388	+
cg15776653	HMGN4	284927	15776653	HMGN4	NM_006353	TSS200	6	26538247	26538249	-	chr6:26538496-26539015
cg17624892	HMGN4	284920	17624892	HMGN4	NM_006353	TSS1500	6	26537723	26537725	+	chr6:26538496-26539015
cg18635670	HMGN4	284932	18635670	HMGN4	NM_006353	5'UTR	6	26539098	26539100	+	chr6:26538496-26539015
cg18835472	HMGN4	284937	18835472	HMGN4	NM_006353	3'UTR	6	26545827	26545829	-
cg21612666	HMGN4	284919	21612666	HMGN4	NM_006353	TSS1500	6	26537568	26537570	-	chr6:26538496-26539015
cg25162423	HMGN4	284924	25162423	HMGN4	NM_006353	TSS1500	6	26537993	26537995	-	chr6:26538496-26539015
cg26584966	HMGN4	284933	26584966	HMGN4	NM_006353	5'UTR	6	26541309	26541311	-	chr6:26538496-26539015
cg27053692	HMGN4	284918	27053692	HMGN4	NM_006353	TSS1500	6	26537507	26537509	+	chr6:26538496-26539015
cg27464755	HMGN4	284921	27464755	HMGN4	NM_006353	TSS1500	6	26537751	26537753	-	chr6:26538496-26539015
cg11734862	HMGN4;HMGN4	284929	11734862	HMGN4;HMGN4	NM_006353;NM_006353	5'UTR;1stExon	6	26538442	26538444	+	chr6:26538496-26539015
cg00008945	HMGN5	853885	8945	HMGN5	NM_030763	5'UTR	X	81121879	81121881	-
cg09086179	HMGN5	853883	9086179	HMGN5	NM_030763	Body	X	81121248	81121250	-
cg11462681	HMGN5	853881	11462681	HMGN5	NM_030763	Body	X	81119950	81119952	+
cg13606395	HMGN5	853886	13606395	HMGN5	NM_030763	5'UTR	X	81121888	81121890	-
cg16580361	HMGN5	853882	16580361	HMGN5	NM_030763	Body	X	81120997	81120999	+
cg17541218	HMGN5	853888	17541218	HMGN5	NM_030763	5'UTR	X	81195900	81195902	+
cg23947969	HMGN5	853884	23947969	HMGN5	NM_030763	5'UTR	X	81121714	81121716	-
cg24673009	HMGN5	853887	24673009	HMGN5	NM_030763	5'UTR	X	81122915	81122917	-
cg21896142	HMGN5;HMGN5;SH3BGRL;SH3BGRL	853892	21896142	HMGN5;HMGN5;SH3BGRL;SH3BGRL	NM_030763;NM_030763;NM_003022;NM_003022	1stExon;5'UTR;5'UTR;1stExon	X	81201815	81201817	+
cg05474077	HMGN5;SH3BGRL	853901	5474077	HMGN5;SH3BGRL	NM_030763;NM_003022	TSS1500;1stExon	X	81202209	81202211	+
cg00715011	HMGN5;SH3BGRL;SH3BGRL	853899	715011	HMGN5;SH3BGRL;SH3BGRL	NM_030763;NM_003022;NM_003022	TSS1500;5'UTR;1stExon	X	81202181	81202183	-
cg06144825	HMGN5;SH3BGRL;SH3BGRL	853900	6144825	HMGN5;SH3BGRL;SH3BGRL	NM_030763;NM_003022;NM_003022	TSS1500;5'UTR;1stExon	X	81202187	81202189	-
cg26937530	HMGN5;SH3BGRL;SH3BGRL;HMGN5	853893	26937530	HMGN5;SH3BGRL;SH3BGRL;HMGN5	NM_030763;NM_003022;NM_003022;NM_030763	1stExon;5'UTR;1stExon;5'UTR	X	81201879	81201881	+
cg00256707	HMGXB3	265357	256707	HMGXB3	NM_014983	Body	5	150030668	150030670	+
cg00369310	HMGXB3	265362	369310	HMGXB3	NM_014983	Body	5	150047255	150047257	+
cg00537039	HMGXB3	265356	537039	HMGXB3	NM_014983	Body	5	150029872	150029874	-
cg01274321	HMGXB3	265358	1274321	HMGXB3	NM_014983	Body	5	150035862	150035864	+
cg02423080	HMGXB3	265360	2423080	HMGXB3	NM_014983	Body	5	150043907	150043909	+
cg02763799	HMGXB3	265352	2763799	HMGXB3	NM_014983	Body	5	150024548	150024550	+
cg06024557	HMGXB3	265365	6024557	HMGXB3	NM_014983	3'UTR	5	150052438	150052440	+
cg06136459	HMGXB3	265361	6136459	HMGXB3	NM_014983	Body	5	150045589	150045591	+
cg06196373	HMGXB3	265354	6196373	HMGXB3	NM_014983	Body	5	150026757	150026759	-
cg06717047	HMGXB3	265353	6717047	HMGXB3	NM_014983	Body	5	150024614	150024616	+
cg09859756	HMGXB3	265347	9859756	HMGXB3	NM_014983	5'UTR	5	150004589	150004591	-	chr5:149379964-149380802
cg13266423	HMGXB3	265349	13266423	HMGXB3	NM_014983	Body	5	150021846	150021848	+
cg14844259	HMGXB3	265355	14844259	HMGXB3	NM_014983	Body	5	150026952	150026954	-
cg19319102	HMGXB3	265348	19319102	HMGXB3	NM_014983	Body	5	150018234	150018236	-
cg20594861	HMGXB3	265359	20594861	HMGXB3	NM_014983	Body	5	150036707	150036709	-
cg20853959	HMGXB3	265363	20853959	HMGXB3	NM_014983	Body	5	150047398	150047400	-
cg21545248	HMGXB3	265350	21545248	HMGXB3	NM_014983	Body	5	150022934	150022936	-
cg22150971	HMGXB3	265351	22150971	HMGXB3	NM_014983	Body	5	150023119	150023121	-
cg26057482	HMGXB3	265364	26057482	HMGXB3	NM_014983	Body	5	150050360	150050362	-
cg05382565	HMGXB3;TIGD6	265339	5382565	HMGXB3;TIGD6	NM_014983;NM_030953	5'UTR;TSS1500	5	150001217	150001219	-	chr5:149379964-149380802
cg05913238	HMGXB3;TIGD6	265321	5913238	HMGXB3;TIGD6	NM_014983;NM_030953	TSS1500;5'UTR	5	149999569	149999571	-	chr5:149379964-149380802
cg07371612	HMGXB3;TIGD6	265345	7371612	HMGXB3;TIGD6	NM_014983;NM_030953	5'UTR;TSS1500	5	150001828	150001830	+	chr5:149379964-149380802
cg18888657	HMGXB3;TIGD6	265346	18888657	HMGXB3;TIGD6	NM_014983;NM_030953	5'UTR;TSS1500	5	150001909	150001911	-	chr5:149379964-149380802
cg19667623	HMGXB3;TIGD6	265329	19667623	HMGXB3;TIGD6	NM_014983;NM_030953	TSS200;5'UTR	5	150000461	150000463	+	chr5:149379964-149380802
cg19884619	HMGXB3;TIGD6	265324	19884619	HMGXB3;TIGD6	NM_014983;NM_030953	TSS1500;5'UTR	5	150000086	150000088	-	chr5:149379964-149380802
cg20618750	HMGXB3;TIGD6	265328	20618750	HMGXB3;TIGD6	NM_014983;NM_030953	TSS200;5'UTR	5	150000446	150000448	-	chr5:149379964-149380802
cg26588194	HMGXB3;TIGD6	265323	26588194	HMGXB3;TIGD6	NM_014983;NM_030953	TSS1500;5'UTR	5	149999954	149999956	+	chr5:149379964-149380802
cg04117874	HMGXB3;TIGD6;HMGXB3	265336	4117874	HMGXB3;TIGD6;HMGXB3	NM_014983;NM_030953;NM_014983	5'UTR;TSS200;1stExon	5	150000683	150000685	+	chr5:149379964-149380802
cg07472647	HMGXB3;TIGD6;HMGXB3	265337	7472647	HMGXB3;TIGD6;HMGXB3	NM_014983;NM_030953;NM_014983	5'UTR;TSS200;1stExon	5	150000792	150000794	-	chr5:149379964-149380802
cg19116747	HMGXB3;TIGD6;HMGXB3	265338	19116747	HMGXB3;TIGD6;HMGXB3	NM_014983;NM_030953;NM_014983	5'UTR;TSS1500;1stExon	5	150001092	150001094	-	chr5:149379964-149380802
cg19694371	HMGXB3;TIGD6;HMGXB3	265334	19694371	HMGXB3;TIGD6;HMGXB3	NM_014983;NM_030953;NM_014983	5'UTR;TSS200;1stExon	5	150000659	150000661	+	chr5:149379964-149380802
cg22721765	HMGXB3;TIGD6;HMGXB3	265335	22721765	HMGXB3;TIGD6;HMGXB3	NM_014983;NM_030953;NM_014983	5'UTR;TSS200;1stExon	5	150000669	150000671	+	chr5:149379964-149380802
cg25428293	HMGXB3;TIGD6;HMGXB3	265333	25428293	HMGXB3;TIGD6;HMGXB3	NM_014983;NM_030953;NM_014983	5'UTR;TSS200;1stExon	5	150000653	150000655	+	chr5:149379964-149380802
cg02479147	HMGXB3;TIGD6;TIGD6	265341	2479147	HMGXB3;TIGD6;TIGD6	NM_014983;NM_001243253;NM_030953	5'UTR;TSS1500;TSS200	5	150001302	150001304	+	chr5:149379964-149380802
cg02882857	HMGXB3;TIGD6;TIGD6	265344	2882857	HMGXB3;TIGD6;TIGD6	NM_014983;NM_001243253;NM_030953	5'UTR;TSS1500;TSS1500	5	150001651	150001653	+	chr5:149379964-149380802
cg06941430	HMGXB3;TIGD6;TIGD6	265342	6941430	HMGXB3;TIGD6;TIGD6	NM_014983;NM_001243253;NM_030953	5'UTR;TSS1500;TSS200	5	150001322	150001324	-	chr5:149379964-149380802
cg10470814	HMGXB3;TIGD6;TIGD6	265330	10470814	HMGXB3;TIGD6;TIGD6	NM_014983;NM_030953;NM_030953	TSS200;1stExon;5'UTR	5	150000552	150000554	-	chr5:149379964-149380802
cg10852222	HMGXB3;TIGD6;TIGD6	265332	10852222	HMGXB3;TIGD6;TIGD6	NM_014983;NM_030953;NM_030953	TSS200;1stExon;5'UTR	5	150000580	150000582	-	chr5:149379964-149380802
cg12927858	HMGXB3;TIGD6;TIGD6	265340	12927858	HMGXB3;TIGD6;TIGD6	NM_014983;NM_001243253;NM_030953	5'UTR;TSS1500;TSS200	5	150001237	150001239	-	chr5:149379964-149380802
cg22760475	HMGXB3;TIGD6;TIGD6	265331	22760475	HMGXB3;TIGD6;TIGD6	NM_014983;NM_030953;NM_030953	TSS200;1stExon;5'UTR	5	150000565	150000567	-	chr5:149379964-149380802
cg24662062	HMGXB3;TIGD6;TIGD6	265343	24662062	HMGXB3;TIGD6;TIGD6	NM_014983;NM_001243253;NM_030953	5'UTR;TSS1500;TSS1500	5	150001457	150001459	+	chr5:149379964-149380802
cg00697239	HMGXB4;HMGXB4	833460	697239	HMGXB4;HMGXB4	NM_001003681;NR_027780	TSS200;TSS200	22	35257384	35257386	+	chr22:35653361-35654028
cg01236140	HMGXB4;HMGXB4	833466	1236140	HMGXB4;HMGXB4	NM_001003681;NR_027780	5'UTR;Body	22	35258227	35258229	+	chr22:35653361-35654028
cg02036077	HMGXB4;HMGXB4	833459	2036077	HMGXB4;HMGXB4	NR_027780;NM_001003681	TSS200;TSS200	22	35257370	35257372	+	chr22:35653361-35654028
cg03070533	HMGXB4;HMGXB4	833461	3070533	HMGXB4;HMGXB4	NR_027780;NM_001003681	TSS200;TSS200	22	35257400	35257402	+	chr22:35653361-35654028
cg05146074	HMGXB4;HMGXB4	833454	5146074	HMGXB4;HMGXB4	NM_001003681;NR_027780	TSS1500;TSS1500	22	35256414	35256416	+	chr22:35653361-35654028
cg05358754	HMGXB4;HMGXB4	833452	5358754	HMGXB4;HMGXB4	NM_001003681;NR_027780	TSS1500;TSS1500	22	35256221	35256223	+	chr22:35653361-35654028
cg06625062	HMGXB4;HMGXB4	833457	6625062	HMGXB4;HMGXB4	NR_027780;NM_001003681	TSS200;TSS200	22	35257271	35257273	-	chr22:35653361-35654028
cg07176064	HMGXB4;HMGXB4	833469	7176064	HMGXB4;HMGXB4	NR_027780;NM_001003681	Body;3'UTR	22	35294789	35294791	+
cg07573965	HMGXB4;HMGXB4	833467	7573965	HMGXB4;HMGXB4	NM_001003681;NR_027780	5'UTR;Body	22	35260602	35260604	+	chr22:35653361-35654028
cg08522236	HMGXB4;HMGXB4	833468	8522236	HMGXB4;HMGXB4	NR_027780;NM_001003681	Body;Body	22	35266661	35266663	-
cg10176925	HMGXB4;HMGXB4	833453	10176925	HMGXB4;HMGXB4	NM_001003681;NR_027780	TSS1500;TSS1500	22	35256332	35256334	+	chr22:35653361-35654028
cg11142944	HMGXB4;HMGXB4	833463	11142944	HMGXB4;HMGXB4	NM_001003681;NR_027780	5'UTR;Body	22	35257628	35257630	-	chr22:35653361-35654028
cg11686320	HMGXB4;HMGXB4	833464	11686320	HMGXB4;HMGXB4	NM_001003681;NR_027780	5'UTR;Body	22	35258105	35258107	+	chr22:35653361-35654028
cg20781212	HMGXB4;HMGXB4	833458	20781212	HMGXB4;HMGXB4	NR_027780;NM_001003681	TSS200;TSS200	22	35257368	35257370	+	chr22:35653361-35654028
cg23539498	HMGXB4;HMGXB4	833465	23539498	HMGXB4;HMGXB4	NM_001003681;NR_027780	5'UTR;Body	22	35258209	35258211	+	chr22:35653361-35654028
cg24413879	HMGXB4;HMGXB4	833455	24413879	HMGXB4;HMGXB4	NM_001003681;NR_027780	TSS1500;TSS1500	22	35256957	35256959	+	chr22:35653361-35654028
cg24690457	HMGXB4;HMGXB4	833456	24690457	HMGXB4;HMGXB4	NM_001003681;NR_027780	TSS1500;TSS1500	22	35257229	35257231	+	chr22:35653361-35654028
cg25301142	HMGXB4;HMGXB4	833462	25301142	HMGXB4;HMGXB4	NM_001003681;NR_027780	5'UTR;Body	22	35257625	35257627	-	chr22:35653361-35654028
cg00311654	HMHA1	754482	311654	HMHA1	NM_012292	TSS200	19	1067147	1067149	-	chr19:1066866-1067673
cg00450695	HMHA1	754488	450695	HMHA1	NM_012292	Body	19	1068487	1068489	-	chr19:1068438-1068764
cg02308560	HMHA1	754498	2308560	HMHA1	NM_012292	Body	19	1071176	1071178	+	chr19:1070985-1071812
cg02324006	HMHA1	754514	2324006	HMHA1	NM_012292	Body	19	1080034	1080036	+	chr19:1079682-1081937
cg02753354	HMHA1	754502	2753354	HMHA1	NM_012292	Body	19	1074727	1074729	+	chr19:1074726-1075071
cg03751944	HMHA1	754517	3751944	HMHA1	NM_012292	Body	19	1081936	1081938	-	chr19:1079682-1081937
cg04587220	HMHA1	754499	4587220	HMHA1	NM_012292	Body	19	1071208	1071210	-	chr19:1070985-1071812
cg06679209	HMHA1	754500	6679209	HMHA1	NM_012292	Body	19	1073679	1073681	-	chr19:1074726-1075071
cg07319712	HMHA1	754519	7319712	HMHA1	NM_012292	Body	19	1082786	1082788	-	chr19:1082576-1083430
cg07690733	HMHA1	754481	7690733	HMHA1	NM_012292	TSS200	19	1066985	1066987	+	chr19:1066866-1067673
cg10653926	HMHA1	754491	10653926	HMHA1	NM_012292	Body	19	1069320	1069322	-	chr19:1070985-1071812
cg10655396	HMHA1	754511	10655396	HMHA1	NM_012292	Body	19	1077244	1077246	-	chr19:1079682-1081937
cg10714639	HMHA1	754504	10714639	HMHA1	NM_012292	Body	19	1075104	1075106	-	chr19:1074726-1075071
cg11714200	HMHA1	754470	11714200	HMHA1	NM_012292	TSS1500	19	1065688	1065690	+	chr19:1066866-1067673
cg12817436	HMHA1	754489	12817436	HMHA1	NM_012292	Body	19	1068561	1068563	-	chr19:1068438-1068764
cg12977334	HMHA1	754516	12977334	HMHA1	NM_012292	Body	19	1080697	1080699	+	chr19:1079682-1081937
cg13347784	HMHA1	754524	13347784	HMHA1	NM_012292	3'UTR	19	1086437	1086439	+	chr19:1082576-1083430
cg13675871	HMHA1	754515	13675871	HMHA1	NM_012292	Body	19	1080514	1080516	+	chr19:1079682-1081937
cg14478768	HMHA1	754523	14478768	HMHA1	NM_012292	Body	19	1083429	1083431	-	chr19:1082576-1083430
cg16239536	HMHA1	754513	16239536	HMHA1	NM_012292	Body	19	1079617	1079619	-	chr19:1079682-1081937
cg16609181	HMHA1	754520	16609181	HMHA1	NM_012292	Body	19	1083007	1083009	+	chr19:1082576-1083430
cg17651693	HMHA1	754485	17651693	HMHA1	NM_012292	1stExon	19	1067423	1067425	-	chr19:1066866-1067673
cg18073514	HMHA1	754472	18073514	HMHA1	NM_012292	TSS1500	19	1065728	1065730	+	chr19:1066866-1067673
cg18950617	HMHA1	754478	18950617	HMHA1	NM_012292	TSS1500	19	1066959	1066961	+	chr19:1066866-1067673
cg19008720	HMHA1	754490	19008720	HMHA1	NM_012292	Body	19	1069102	1069104	+	chr19:1070985-1071812
cg19307500	HMHA1	754521	19307500	HMHA1	NM_012292	Body	19	1083193	1083195	+	chr19:1082576-1083430
cg19548313	HMHA1	754471	19548313	HMHA1	NM_012292	TSS1500	19	1065712	1065714	-	chr19:1066866-1067673
cg19617213	HMHA1	754503	19617213	HMHA1	NM_012292	Body	19	1074926	1074928	+	chr19:1074726-1075071
cg20584841	HMHA1	754495	20584841	HMHA1	NM_012292	Body	19	1070986	1070988	+	chr19:1070985-1071812
cg24024661	HMHA1	754501	24024661	HMHA1	NM_012292	Body	19	1074425	1074427	+	chr19:1074726-1075071
cg24852713	HMHA1	754522	24852713	HMHA1	NM_012292	Body	19	1083423	1083425	-	chr19:1082576-1083430
cg27100370	HMHA1	754518	27100370	HMHA1	NM_012292	Body	19	1082612	1082614	+	chr19:1082576-1083430
cg15884737	HMHA1;ABCA7	754469	15884737	HMHA1;ABCA7	NM_001258328;NM_019112	TSS1500;Body	19	1065376	1065378	-	chr19:1066866-1067673
cg00135882	HMHA1;HMHA1	754473	135882	HMHA1;HMHA1	NM_012292;NM_001258328	TSS1500;TSS200	19	1065783	1065785	-	chr19:1066866-1067673
cg03650870	HMHA1;HMHA1	754477	3650870	HMHA1;HMHA1	NM_012292;NM_001258328	TSS1500;Body	19	1066349	1066351	+	chr19:1066866-1067673
cg05837748	HMHA1;HMHA1	754486	5837748	HMHA1;HMHA1	NM_001258328;NM_012292	Body;Body	19	1067527	1067529	+	chr19:1066866-1067673
cg07261621	HMHA1;HMHA1	754476	7261621	HMHA1;HMHA1	NM_012292;NM_001258328	TSS1500;TSS200	19	1065860	1065862	-	chr19:1066866-1067673
cg09145071	HMHA1;HMHA1	754479	9145071	HMHA1;HMHA1	NM_012292;NM_001258328	TSS200;Body	19	1066967	1066969	+	chr19:1066866-1067673
cg11468012	HMHA1;HMHA1	754474	11468012	HMHA1;HMHA1	NM_012292;NM_001258328	TSS1500;TSS200	19	1065809	1065811	+	chr19:1066866-1067673
cg12928796	HMHA1;HMHA1	754480	12928796	HMHA1;HMHA1	NM_012292;NM_001258328	TSS200;Body	19	1066973	1066975	+	chr19:1066866-1067673
cg15367642	HMHA1;HMHA1	754475	15367642	HMHA1;HMHA1	NM_012292;NM_001258328	TSS1500;TSS200	19	1065850	1065852	-	chr19:1066866-1067673
cg18567992	HMHA1;HMHA1	754484	18567992	HMHA1;HMHA1	NM_012292;NM_012292	1stExon;5'UTR	19	1067389	1067391	-	chr19:1066866-1067673
cg18644543	HMHA1;HMHA1	754483	18644543	HMHA1;HMHA1	NM_012292;NM_012292	1stExon;5'UTR	19	1067356	1067358	-	chr19:1066866-1067673
cg21067965	HMHA1;HMHA1	754487	21067965	HMHA1;HMHA1	NM_001258328;NM_012292	Body;Body	19	1067596	1067598	+	chr19:1066866-1067673
cg06040535	HMHA1;HMHA1;HMHA1	754493	6040535	HMHA1;HMHA1;HMHA1	NM_001282335;NM_001258328;NM_012292	TSS1500;Body;Body	19	1070835	1070837	-	chr19:1070985-1071812
cg08210627	HMHA1;HMHA1;HMHA1	754494	8210627	HMHA1;HMHA1;HMHA1	NM_001282335;NM_001258328;NM_012292	TSS1500;Body;Body	19	1070950	1070952	+	chr19:1070985-1071812
cg16260889	HMHA1;HMHA1;HMHA1	754497	16260889	HMHA1;HMHA1;HMHA1	NM_001282335;NM_001258328;NM_012292	TSS200;Body;Body	19	1071020	1071022	-	chr19:1070985-1071812
cg21486148	HMHA1;HMHA1;HMHA1	754492	21486148	HMHA1;HMHA1;HMHA1	NM_001282335;NM_001258328;NM_012292	TSS1500;Body;Body	19	1070688	1070690	-	chr19:1070985-1071812
cg22022910	HMHA1;HMHA1;HMHA1	754496	22022910	HMHA1;HMHA1;HMHA1	NM_001282335;NM_001258328;NM_012292	TSS1500;Body;Body	19	1070988	1070990	-	chr19:1070985-1071812
cg02379618	HMHA1;HMHA1;HMHA1;HMHA1	754507	2379618	HMHA1;HMHA1;HMHA1;HMHA1	NM_001282334;NM_001258328;NM_012292;NM_001282335	TSS1500;Body;Body;Body	19	1076114	1076116	-	chr19:1074726-1075071
cg02549973	HMHA1;HMHA1;HMHA1;HMHA1	754508	2549973	HMHA1;HMHA1;HMHA1;HMHA1	NM_001282334;NM_001258328;NM_012292;NM_001282335	TSS1500;Body;Body;Body	19	1076202	1076204	+	chr19:1074726-1075071
cg13986353	HMHA1;HMHA1;HMHA1;HMHA1	754505	13986353	HMHA1;HMHA1;HMHA1;HMHA1	NM_001282334;NM_001258328;NM_012292;NM_001282335	TSS1500;Body;Body;Body	19	1075595	1075597	+	chr19:1074726-1075071
cg17299258	HMHA1;HMHA1;HMHA1;HMHA1	754509	17299258	HMHA1;HMHA1;HMHA1;HMHA1	NM_001282334;NM_001258328;NM_012292;NM_001282335	TSS1500;Body;Body;Body	19	1076206	1076208	+	chr19:1074726-1075071
cg22569011	HMHA1;HMHA1;HMHA1;HMHA1	754512	22569011	HMHA1;HMHA1;HMHA1;HMHA1	NM_001282334;NM_001258328;NM_012292;NM_001282335	1stExon;Body;Body;Body	19	1077904	1077906	+	chr19:1079682-1081937
cg26779877	HMHA1;HMHA1;HMHA1;HMHA1	754506	26779877	HMHA1;HMHA1;HMHA1;HMHA1	NM_001282334;NM_001258328;NM_012292;NM_001282335	TSS1500;Body;Body;Body	19	1076083	1076085	-	chr19:1074726-1075071
cg01013370	HMHA1;HMHA1;HMHA1;HMHA1;HMHA1	754510	1013370	HMHA1;HMHA1;HMHA1;HMHA1;HMHA1	NM_001282334;NM_001282334;NM_001258328;NM_012292;NM_001282335	5'UTR;1stExon;Body;Body;Body	19	1077051	1077053	+	chr19:1074726-1075071
cg06471487	HMHB1	263782	6471487	HMHB1	NM_021182	Body	5	143813022	143813024	+
cg09560590	HMHB1	263779	9560590	HMHB1	NM_021182	TSS200	5	143812097	143812099	-
cg10678215	HMHB1	263778	10678215	HMHB1	NM_021182	TSS200	5	143811999	143812001	+
cg14461752	HMHB1	263776	14461752	HMHB1	NM_021182	TSS1500	5	143811628	143811630	-
cg15823954	HMHB1	263777	15823954	HMHB1	NM_021182	TSS1500	5	143811660	143811662	-
cg17142072	HMHB1	263774	17142072	HMHB1	NM_021182	TSS1500	5	143811349	143811351	-
cg21268503	HMHB1	263780	21268503	HMHB1	NM_021182	TSS200	5	143812110	143812112	-
cg22107429	HMHB1	263775	22107429	HMHB1	NM_021182	TSS1500	5	143811434	143811436	+
cg26919780	HMHB1	263783	26919780	HMHB1	NM_021182	3'UTR	5	143820589	143820591	+
cg04225775	HMHB1;HMHB1	263781	4225775	HMHB1;HMHB1	NM_021182;NM_021182	1stExon;5'UTR	5	143812205	143812207	-
cg13044411	HMMR;HMMR;HMMR;HMMR	268846	13044411	HMMR;HMMR;HMMR;HMMR	NM_001142557;NM_001142556;NM_012484;NM_012485	Body;Body;Body;Body	5	163479050	163479052	+
cg19868864	HMMR;HMMR;HMMR;HMMR	268845	19868864	HMMR;HMMR;HMMR;HMMR	NM_001142557;NM_001142556;NM_012484;NM_012485	Body;Body;Body;Body	5	163474364	163474366	-
cg10153031	HMMR;HMMR;HMMR;HMMR;NUDCD2	268821	10153031	HMMR;HMMR;HMMR;HMMR;NUDCD2	NM_001142556;NM_001142557;NM_012484;NM_012485;NM_145266	TSS1500;TSS1500;TSS1500;TSS1500;Body	5	163459424	163459426	+	chr5:162886779-162887242
cg14872580	HMMR;HMMR;HMMR;HMMR;NUDCD2	268823	14872580	HMMR;HMMR;HMMR;HMMR;NUDCD2	NM_001142556;NM_001142557;NM_012484;NM_012485;NM_145266	TSS1500;TSS1500;TSS1500;TSS1500;Body	5	163459521	163459523	+	chr5:162886779-162887242
cg23451175	HMMR;HMMR;HMMR;HMMR;NUDCD2	268838	23451175	HMMR;HMMR;HMMR;HMMR;NUDCD2	NM_001142557;NM_001142556;NM_012484;NM_012485;NM_145266	TSS200;TSS200;TSS200;TSS200;TSS1500	5	163460493	163460495	+	chr5:162886779-162887242
cg10985680	HMMR;HMMR;HMMR;HMMR;NUDCD2;NUDCD2	268827	10985680	HMMR;HMMR;HMMR;HMMR;NUDCD2;NUDCD2	NM_001142557;NM_001142556;NM_012484;NM_012485;NM_145266;NM_145266	TSS1500;TSS1500;TSS1500;TSS1500;1stExon;5'UTR	5	163460101	163460103	-	chr5:162886779-162887242
cg09847085	HMMR;HMMR;HMMR;NUDCD2;HMMR	268835	9847085	HMMR;HMMR;HMMR;NUDCD2;HMMR	NM_012484;NM_001142557;NM_012485;NM_145266;NM_001142556	TSS200;TSS200;TSS200;TSS1500;TSS200	5	163460361	163460363	-	chr5:162886779-162887242
cg15122828	HMMR;HMMR;HMMR;NUDCD2;HMMR	268834	15122828	HMMR;HMMR;HMMR;NUDCD2;HMMR	NM_012484;NM_001142557;NM_012485;NM_145266;NM_001142556	TSS200;TSS200;TSS200;TSS1500;TSS200	5	163460355	163460357	-	chr5:162886779-162887242
cg17542225	HMMR;HMMR;HMMR;NUDCD2;HMMR	268836	17542225	HMMR;HMMR;HMMR;NUDCD2;HMMR	NM_012484;NM_001142557;NM_012485;NM_145266;NM_001142556	TSS200;TSS200;TSS200;TSS1500;TSS200	5	163460373	163460375	-	chr5:162886779-162887242
cg20770003	HMMR;HMMR;HMMR;NUDCD2;HMMR	268837	20770003	HMMR;HMMR;HMMR;NUDCD2;HMMR	NM_012484;NM_001142557;NM_012485;NM_145266;NM_001142556	TSS200;TSS200;TSS200;TSS1500;TSS200	5	163460445	163460447	-	chr5:162886779-162887242
cg18660976	HMMR;HMMR;HMMR;NUDCD2;HMMR;HMMR;HMMR;HMMR;HMMR	268840	18660976	HMMR;HMMR;HMMR;NUDCD2;HMMR;HMMR;HMMR;HMMR;HMMR	NM_012485;NM_012485;NM_012484;NM_145266;NM_001142556;NM_001142556;NM_012484;NM_001142557;NM_001142557	1stExon;5'UTR;1stExon;TSS1500;1stExon;5'UTR;5'UTR;1stExon;5'UTR	5	163460532	163460534	+	chr5:162886779-162887242
cg24611962	HMMR;HMMR;HMMR;NUDCD2;HMMR;HMMR;HMMR;HMMR;HMMR	268839	24611962	HMMR;HMMR;HMMR;NUDCD2;HMMR;HMMR;HMMR;HMMR;HMMR	NM_012485;NM_012485;NM_012484;NM_145266;NM_001142556;NM_001142556;NM_012484;NM_001142557;NM_001142557	1stExon;5'UTR;1stExon;TSS1500;1stExon;5'UTR;5'UTR;1stExon;5'UTR	5	163460520	163460522	+	chr5:162886779-162887242
cg07013940	HMMR;HMMR;NUDCD2;HMMR;HMMR	268830	7013940	HMMR;HMMR;NUDCD2;HMMR;HMMR	NM_001142556;NM_001142557;NM_145266;NM_012484;NM_012485	TSS1500;TSS1500;TSS200;TSS1500;TSS1500	5	163460212	163460214	+	chr5:162886779-162887242
cg19545851	HMMR;HMMR;NUDCD2;HMMR;HMMR	268831	19545851	HMMR;HMMR;NUDCD2;HMMR;HMMR	NM_001142556;NM_001142557;NM_145266;NM_012484;NM_012485	TSS1500;TSS1500;TSS200;TSS1500;TSS1500	5	163460273	163460275	-	chr5:162886779-162887242
cg20554926	HMMR;HMMR;NUDCD2;HMMR;HMMR	268829	20554926	HMMR;HMMR;NUDCD2;HMMR;HMMR	NM_001142556;NM_001142557;NM_145266;NM_012484;NM_012485	TSS1500;TSS1500;TSS200;TSS1500;TSS1500	5	163460192	163460194	+	chr5:162886779-162887242
cg22001924	HMMR;HMMR;NUDCD2;HMMR;HMMR	268828	22001924	HMMR;HMMR;NUDCD2;HMMR;HMMR	NM_001142556;NM_001142557;NM_145266;NM_012484;NM_012485	TSS1500;TSS1500;TSS200;TSS1500;TSS1500	5	163460186	163460188	+	chr5:162886779-162887242
cg22499086	HMMR;HMMR;NUDCD2;HMMR;HMMR	268833	22499086	HMMR;HMMR;NUDCD2;HMMR;HMMR	NM_012484;NM_001142557;NM_145266;NM_012485;NM_001142556	TSS200;TSS200;TSS200;TSS200;TSS200	5	163460335	163460337	+	chr5:162886779-162887242
cg25028503	HMMR;HMMR;NUDCD2;HMMR;HMMR	268832	25028503	HMMR;HMMR;NUDCD2;HMMR;HMMR	NM_012484;NM_001142557;NM_145266;NM_012485;NM_001142556	TSS200;TSS200;TSS200;TSS200;TSS200	5	163460321	163460323	+	chr5:162886779-162887242
cg10932397	HMMR-AS1;HMMR;HMMR;HMMR;HMMR	268847	10932397	HMMR-AS1;HMMR;HMMR;HMMR;HMMR	NR_109892;NM_001142557;NM_001142556;NM_012484;NM_012485	Body;Body;Body;Body;Body	5	163488808	163488810	-
cg00513991	HMOX1	833525	513991	HMOX1	NM_002133	TSS1500	22	35380275	35380277	+	chr22:35776988-35777221
cg01436573	HMOX1	833528	1436573	HMOX1	NM_002133	TSS1500	22	35380725	35380727	+	chr22:35776988-35777221
cg03111964	HMOX1	833538	3111964	HMOX1	NM_002133	Body	22	35392491	35392493	+
cg05107149	HMOX1	833536	5107149	HMOX1	NM_002133	Body	22	35385101	35385103	-	chr22:35776988-35777221
cg05718255	HMOX1	833539	5718255	HMOX1	NM_002133	3'UTR	22	35394147	35394149	-
cg09240119	HMOX1	833530	9240119	HMOX1	NM_002133	TSS200	22	35381038	35381040	+	chr22:35776988-35777221
cg10357721	HMOX1	833531	10357721	HMOX1	NM_002133	TSS200	22	35381059	35381061	-	chr22:35776988-35777221
cg11458974	HMOX1	833527	11458974	HMOX1	NM_002133	TSS1500	22	35380692	35380694	+	chr22:35776988-35777221
cg11594642	HMOX1	833526	11594642	HMOX1	NM_002133	TSS1500	22	35380464	35380466	-	chr22:35776988-35777221
cg12151446	HMOX1	833535	12151446	HMOX1	NM_002133	Body	22	35384932	35384934	+	chr22:35776988-35777221
cg13136938	HMOX1	833534	13136938	HMOX1	NM_002133	Body	22	35382020	35382022	-	chr22:35776988-35777221
cg14733672	HMOX1	833533	14733672	HMOX1	NM_002133	Body	22	35381251	35381253	-	chr22:35776988-35777221
cg15724965	HMOX1	833529	15724965	HMOX1	NM_002133	TSS200	22	35381007	35381009	-	chr22:35776988-35777221
cg16386673	HMOX1	833524	16386673	HMOX1	NM_002133	TSS1500	22	35380190	35380192	-	chr22:35776988-35777221
cg18215088	HMOX1	833537	18215088	HMOX1	NM_002133	Body	22	35386935	35386937	-
cg27116232	HMOX1	833523	27116232	HMOX1	NM_002133	TSS1500	22	35379965	35379967	+	chr22:35776988-35777221
cg24199189	HMOX1;HMOX1	833532	24199189	HMOX1;HMOX1	NM_002133;NM_002133	5'UTR;1stExon	22	35381081	35381083	-	chr22:35776988-35777221
cg01673284	HMOX2;HMOX2;HMOX2	663163	1673284	HMOX2;HMOX2;HMOX2	NM_002134;NM_001127206;NM_001127204	5'UTR;5'UTR;5'UTR	16	4477209	4477211	+	chr16:4526295-4526927
cg07212747	HMOX2;HMOX2;HMOX2	663167	7212747	HMOX2;HMOX2;HMOX2	NM_002134;NM_001127206;NM_001127204	5'UTR;5'UTR;5'UTR	16	4489231	4489233	+
cg16778289	HMOX2;HMOX2;HMOX2	663161	16778289	HMOX2;HMOX2;HMOX2	NM_002134;NM_001127206;NM_001127204	5'UTR;5'UTR;5'UTR	16	4476866	4476868	+	chr16:4526295-4526927
cg21798873	HMOX2;HMOX2;HMOX2	663162	21798873	HMOX2;HMOX2;HMOX2	NM_002134;NM_001127206;NM_001127204	5'UTR;5'UTR;5'UTR	16	4476924	4476926	+	chr16:4526295-4526927
cg27380788	HMOX2;HMOX2;HMOX2	663160	27380788	HMOX2;HMOX2;HMOX2	NM_002134;NM_001127206;NM_001127204	5'UTR;5'UTR;5'UTR	16	4476763	4476765	-	chr16:4526295-4526927
cg02856402	HMOX2;HMOX2;HMOX2;HMOX2	663176	2856402	HMOX2;HMOX2;HMOX2;HMOX2	NM_001127205;NM_001127204;NM_002134;NM_001127206	3'UTR;3'UTR;3'UTR;3'UTR	16	4510298	4510300	-
cg05772946	HMOX2;HMOX2;HMOX2;HMOX2	663169	5772946	HMOX2;HMOX2;HMOX2;HMOX2	NM_001127205;NM_002134;NM_001127206;NM_001127204	TSS1500;5'UTR;5'UTR;5'UTR	16	4495137	4495139	+
cg05856951	HMOX2;HMOX2;HMOX2;HMOX2	663170	5856951	HMOX2;HMOX2;HMOX2;HMOX2	NM_001127205;NM_002134;NM_001127206;NM_001127204	TSS1500;5'UTR;5'UTR;5'UTR	16	4495326	4495328	+
cg06605704	HMOX2;HMOX2;HMOX2;HMOX2	663173	6605704	HMOX2;HMOX2;HMOX2;HMOX2	NM_001127205;NM_002134;NM_001127206;NM_001127204	5'UTR;5'UTR;5'UTR;5'UTR	16	4501145	4501147	+
cg26513131	HMOX2;HMOX2;HMOX2;HMOX2	663174	26513131	HMOX2;HMOX2;HMOX2;HMOX2	NM_001127204;NM_002134;NM_001127206;NM_001127205	Body;Body;Body;Body	16	4506570	4506572	-
cg05973832	HMOX2;HMOX2;HMOX2;HMOX2;HMOX2	663158	5973832	HMOX2;HMOX2;HMOX2;HMOX2;HMOX2	NM_002134;NM_001127206;NM_001127204;NM_002134;NM_001127204	5'UTR;5'UTR;1stExon;1stExon;5'UTR	16	4476443	4476445	+	chr16:4526295-4526927
cg09204638	HMOX2;HMOX2;HMOX2;HMOX2;HMOX2;HMOX2;HMOX2	663165	9204638	HMOX2;HMOX2;HMOX2;HMOX2;HMOX2;HMOX2;HMOX2	NM_001127206;NM_001286267;NM_002134;NM_001127204;NM_001286269;NM_001286268;NM_001286271	5'UTR;5'UTR;5'UTR;5'UTR;5'UTR;5'UTR;5'UTR	16	4486322	4486324	+
cg16561605	HMOX2;HMOX2;HMOX2;HMOX2;HMOX2;HMOX2;HMOX2	663166	16561605	HMOX2;HMOX2;HMOX2;HMOX2;HMOX2;HMOX2;HMOX2	NM_001127206;NM_001286267;NM_002134;NM_001127204;NM_001286269;NM_001286268;NM_001286271	5'UTR;5'UTR;5'UTR;5'UTR;5'UTR;5'UTR;5'UTR	16	4489136	4489138	-
cg22854419	HMOX2;HMOX2;HMOX2;HMOX2;HMOX2;HMOX2;HMOX2	663164	22854419	HMOX2;HMOX2;HMOX2;HMOX2;HMOX2;HMOX2;HMOX2	NM_001127206;NM_001286267;NM_002134;NM_001127204;NM_001286269;NM_001286268;NM_001286271	5'UTR;5'UTR;5'UTR;5'UTR;5'UTR;5'UTR;5'UTR	16	4478220	4478222	-	chr16:4526295-4526927
cg21106338	HMOX2;HMOX2;HMOX2;HMOX2;HMOX2;HMOX2;HMOX2;HMOX2	663159	21106338	HMOX2;HMOX2;HMOX2;HMOX2;HMOX2;HMOX2;HMOX2;HMOX2	NM_001286268;NM_001127206;NM_001286267;NM_002134;NM_001127204;NM_001286269;NM_001286268;NM_001286271	1stExon;5'UTR;5'UTR;5'UTR;5'UTR;5'UTR;5'UTR;5'UTR	16	4476497	4476499	+	chr16:4526295-4526927
cg13562176	HMOX2;HMOX2;HMOX2;HMOX2;HMOX2;HMOX2;HMOX2;HMOX2;HMOX2	663168	13562176	HMOX2;HMOX2;HMOX2;HMOX2;HMOX2;HMOX2;HMOX2;HMOX2;HMOX2	NM_001286270;NM_001127205;NM_001127206;NM_001286267;NM_002134;NM_001127204;NM_001286269;NM_001286268;NM_001286271	TSS1500;TSS1500;5'UTR;5'UTR;5'UTR;5'UTR;5'UTR;5'UTR;5'UTR	16	4494398	4494400	-
cg18171480	HMOX2;HMOX2;HMOX2;HMOX2;HMOX2;HMOX2;HMOX2;HMOX2;HMOX2	663171	18171480	HMOX2;HMOX2;HMOX2;HMOX2;HMOX2;HMOX2;HMOX2;HMOX2;HMOX2	NM_001286270;NM_001127205;NM_001127206;NM_001286267;NM_002134;NM_001127204;NM_001286269;NM_001286268;NM_001286271	TSS1500;TSS1500;5'UTR;5'UTR;5'UTR;5'UTR;5'UTR;5'UTR;5'UTR	16	4495537	4495539	-
cg20349234	HMOX2;HMOX2;HMOX2;HMOX2;HMOX2;HMOX2;HMOX2;HMOX2;HMOX2	663172	20349234	HMOX2;HMOX2;HMOX2;HMOX2;HMOX2;HMOX2;HMOX2;HMOX2;HMOX2	NM_001127206;NM_002134;NM_001127204;NM_001286269;NM_001286268;NM_001286271;NM_001286270;NM_001127205;NM_001286267	5'UTR;5'UTR;5'UTR;5'UTR;5'UTR;5'UTR;5'UTR;5'UTR;Body	16	4496505	4496507	+
cg21661165	HMOX2;HMOX2;HMOX2;HMOX2;HMOX2;HMOX2;HMOX2;HMOX2;HMOX2	663175	21661165	HMOX2;HMOX2;HMOX2;HMOX2;HMOX2;HMOX2;HMOX2;HMOX2;HMOX2	NM_002134;NM_001127206;NM_001127205;NM_001127204;NM_001286270;NM_001286269;NM_001286268;NM_001286271;NM_001286267	Body;Body;Body;Body;Body;Body;Body;Body;Body	16	4508024	4508026	-
cg10094868	HMOX2;HMOX2;HMOX2;HMOX2;HMOX2;HMOX2;NMRAL1;NMRAL1;NMRAL1;HMOX2	663150	10094868	HMOX2;HMOX2;HMOX2;HMOX2;HMOX2;HMOX2;NMRAL1;NMRAL1;NMRAL1;HMOX2	NM_001286267;NM_002134;NM_001127204;NM_001286271;NM_001286269;NM_001286268;NM_001305142;NM_001305141;NM_020677;NM_001127206	TSS1500;TSS1500;TSS1500;TSS1500;TSS1500;TSS1500;TSS1500;TSS1500;TSS1500;5'UTR	16	4475919	4475921	-	chr16:4524138-4524712
cg10451451	HMOX2;HMOX2;HMOX2;HMOX2;HMOX2;HMOX2;NMRAL1;NMRAL1;NMRAL1;HMOX2	663147	10451451	HMOX2;HMOX2;HMOX2;HMOX2;HMOX2;HMOX2;NMRAL1;NMRAL1;NMRAL1;HMOX2	NM_001286267;NM_002134;NM_001127204;NM_001286271;NM_001286269;NM_001286268;NM_001305142;NM_001305141;NM_020677;NM_001127206	TSS1500;TSS1500;TSS1500;TSS1500;TSS1500;TSS1500;TSS1500;TSS1500;TSS200;5'UTR	16	4474912	4474914	+	chr16:4524138-4524712
cg22974161	HMOX2;HMOX2;HMOX2;HMOX2;HMOX2;HMOX2;NMRAL1;NMRAL1;NMRAL1;HMOX2	663148	22974161	HMOX2;HMOX2;HMOX2;HMOX2;HMOX2;HMOX2;NMRAL1;NMRAL1;NMRAL1;HMOX2	NM_001286267;NM_002134;NM_001127204;NM_001286271;NM_001286269;NM_001286268;NM_001305142;NM_001305141;NM_020677;NM_001127206	TSS1500;TSS1500;TSS1500;TSS1500;TSS1500;TSS1500;TSS1500;TSS1500;TSS200;5'UTR	16	4475019	4475021	+	chr16:4524138-4524712
cg06139259	HMOX2;HMOX2;HMOX2;NMRAL1	663152	6139259	HMOX2;HMOX2;HMOX2;NMRAL1	NM_001127204;NM_002134;NM_001127206;NM_020677	TSS1500;TSS1500;5'UTR;TSS1500	16	4476051	4476053	+	chr16:4526295-4526927
cg08322289	HMOX2;HMOX2;HMOX2;NMRAL1	663149	8322289	HMOX2;HMOX2;HMOX2;NMRAL1	NM_001127204;NM_002134;NM_001127206;NM_020677	TSS1500;TSS1500;5'UTR;TSS1500	16	4475916	4475918	-	chr16:4526295-4526927
cg08460995	HMOX2;HMOX2;HMOX2;NMRAL1	663154	8460995	HMOX2;HMOX2;HMOX2;NMRAL1	NM_001127204;NM_002134;NM_001127206;NM_020677	TSS200;TSS200;5'UTR;TSS1500	16	4476225	4476227	-	chr16:4526295-4526927
cg08873616	HMOX2;HMOX2;HMOX2;NMRAL1	663155	8873616	HMOX2;HMOX2;HMOX2;NMRAL1	NM_001127204;NM_002134;NM_001127206;NM_020677	TSS200;TSS200;5'UTR;TSS1500	16	4476238	4476240	-	chr16:4526295-4526927
cg12413232	HMOX2;HMOX2;HMOX2;NMRAL1	663156	12413232	HMOX2;HMOX2;HMOX2;NMRAL1	NM_001127204;NM_002134;NM_001127206;NM_020677	TSS200;TSS200;5'UTR;TSS1500	16	4476294	4476296	+	chr16:4526295-4526927
cg14951292	HMOX2;HMOX2;HMOX2;NMRAL1	663151	14951292	HMOX2;HMOX2;HMOX2;NMRAL1	NM_001127204;NM_002134;NM_001127206;NM_020677	TSS1500;TSS1500;5'UTR;TSS1500	16	4475984	4475986	-	chr16:4526295-4526927
cg12665211	HMOX2;NMRAL1;NMRAL1;NMRAL1	663137	12665211	HMOX2;NMRAL1;NMRAL1;NMRAL1	NM_001127206;NM_020677;NM_001305142;NM_001305141	TSS1500;Body;Body;Body	16	4474050	4474052	-	chr16:4524138-4524712
cg00449347	HMP19	271763	449347	HMP19	NM_015980	Body	5	174064517	174064519	+
cg01990147	HMP19	271769	1990147	HMP19	NM_015980	Body	5	174084740	174084742	-
cg03425105	HMP19	271758	3425105	HMP19	NM_015980	Body	5	174056613	174056615	-
cg04592016	HMP19	271773	4592016	HMP19	NM_015980	Body	5	174087241	174087243	-
cg04654967	HMP19	271768	4654967	HMP19	NM_015980	Body	5	174082281	174082283	-
cg05430906	HMP19	271752	5430906	HMP19	NM_015980	TSS200	5	174045554	174045556	+
cg05990364	HMP19	271764	5990364	HMP19	NM_015980	Body	5	174066080	174066082	+
cg06426908	HMP19	271775	6426908	HMP19	NM_015980	Body	5	174095476	174095478	+
cg07884019	HMP19	271757	7884019	HMP19	NM_015980	5'UTR	5	174045928	174045930	-
cg08055971	HMP19	271776	8055971	HMP19	NM_015980	Body	5	174096851	174096853	+
cg08964915	HMP19	271749	8964915	HMP19	NM_015980	TSS1500	5	174044896	174044898	-
cg09203631	HMP19	271748	9203631	HMP19	NM_015980	TSS1500	5	174044722	174044724	-
cg09828010	HMP19	271778	9828010	HMP19	NM_015980	Body	5	174106373	174106375	-
cg11297514	HMP19	271761	11297514	HMP19	NM_015980	Body	5	174061450	174061452	+
cg12373979	HMP19	271777	12373979	HMP19	NM_015980	Body	5	174098948	174098950	-
cg13936278	HMP19	271774	13936278	HMP19	NM_015980	Body	5	174091180	174091182	+
cg14413614	HMP19	271760	14413614	HMP19	NM_015980	Body	5	174061443	174061445	+
cg16782280	HMP19	271770	16782280	HMP19	NM_015980	Body	5	174084890	174084892	+
cg17597911	HMP19	271762	17597911	HMP19	NM_015980	Body	5	174061456	174061458	+
cg18102575	HMP19	271755	18102575	HMP19	NM_015980	TSS200	5	174045713	174045715	-
cg19414040	HMP19	271750	19414040	HMP19	NM_015980	TSS1500	5	174045062	174045064	-
cg19431566	HMP19	271779	19431566	HMP19	NM_015980	3'UTR	5	174108348	174108350	-
cg19603012	HMP19	271766	19603012	HMP19	NM_015980	Body	5	174070799	174070801	+
cg22356436	HMP19	271772	22356436	HMP19	NM_015980	Body	5	174086618	174086620	-
cg25381376	HMP19	271767	25381376	HMP19	NM_015980	Body	5	174073041	174073043	-
cg25494605	HMP19	271751	25494605	HMP19	NM_015980	TSS1500	5	174045093	174045095	+
cg25526920	HMP19	271753	25526920	HMP19	NM_015980	TSS200	5	174045619	174045621	+
cg25793132	HMP19	271765	25793132	HMP19	NM_015980	Body	5	174066252	174066254	-
cg26489682	HMP19	271754	26489682	HMP19	NM_015980	TSS200	5	174045641	174045643	+
cg26881511	HMP19	271771	26881511	HMP19	NM_015980	Body	5	174086512	174086514	+
cg27167280	HMP19	271759	27167280	HMP19	NM_015980	Body	5	174056925	174056927	-
cg24186750	HMP19;HMP19	271756	24186750	HMP19;HMP19	NM_015980;NM_015980	1stExon;5'UTR	5	174045728	174045730	-
cg03987884	HMSD	750034	3987884	HMSD	NM_001123366	5'UTR	18	63949627	63949629	+
cg08564344	HMSD	750036	8564344	HMSD	NM_001123366	Body	18	63954427	63954429	-
cg13871400	HMSD	750031	13871400	HMSD	NM_001123366	TSS200	18	63949257	63949259	-
cg14463467	HMSD	750026	14463467	HMSD	NM_001123366	TSS1500	18	63948924	63948926	-
cg14575053	HMSD	750028	14575053	HMSD	NM_001123366	TSS200	18	63949155	63949157	+
cg14613540	HMSD	750027	14613540	HMSD	NM_001123366	TSS1500	18	63949134	63949136	+
cg15306209	HMSD	750029	15306209	HMSD	NM_001123366	TSS200	18	63949216	63949218	+
cg16258076	HMSD	750025	16258076	HMSD	NM_001123366	TSS1500	18	63948329	63948331	+
cg19387053	HMSD	750024	19387053	HMSD	NM_001123366	TSS1500	18	63948229	63948231	-
cg23782616	HMSD	750032	23782616	HMSD	NM_001123366	TSS200	18	63949291	63949293	-
cg25583128	HMSD	750030	25583128	HMSD	NM_001123366	TSS200	18	63949218	63949220	+
cg26385283	HMSD	750033	26385283	HMSD	NM_001123366	5'UTR	18	63949483	63949485	-
cg26845097	HMSD	750035	26845097	HMSD	NM_001123366	Body	18	63954189	63954191	+
cg00006081	HMX2	477776	6081	HMX2	NM_005519	Body	10	123149390	123149392	+	chr10:124907283-124911035
cg00474465	HMX2	477771	474465	HMX2	NM_005519	1stExon	10	123148425	123148427	-	chr10:124907283-124911035
cg02430935	HMX2	477777	2430935	HMX2	NM_005519	Body	10	123149511	123149513	+	chr10:124907283-124911035
cg03716936	HMX2	477775	3716936	HMX2	NM_005519	Body	10	123149230	123149232	+	chr10:124907283-124911035
cg04594452	HMX2	477761	4594452	HMX2	NM_005519	TSS1500	10	123147168	123147170	+	chr10:124907283-124911035
cg04820634	HMX2	477778	4820634	HMX2	NM_005519	Body	10	123149898	123149900	+	chr10:124907283-124911035
cg05189242	HMX2	477772	5189242	HMX2	NM_005519	1stExon	10	123148566	123148568	-	chr10:124907283-124911035
cg05759150	HMX2	477760	5759150	HMX2	NM_005519	TSS1500	10	123147048	123147050	+	chr10:124907283-124911035
cg07229938	HMX2	477769	7229938	HMX2	NM_005519	TSS200	10	123148083	123148085	+	chr10:124907283-124911035
cg08109453	HMX2	477766	8109453	HMX2	NM_005519	TSS200	10	123147943	123147945	+	chr10:124907283-124911035
cg10059942	HMX2	477774	10059942	HMX2	NM_005519	Body	10	123148971	123148973	-	chr10:124907283-124911035
cg14640621	HMX2	477762	14640621	HMX2	NM_005519	TSS1500	10	123147231	123147233	+	chr10:124907283-124911035
cg14822490	HMX2	477780	14822490	HMX2	NM_005519	3'UTR	10	123150372	123150374	+	chr10:124907283-124911035
cg16090347	HMX2	477759	16090347	HMX2	NM_005519	TSS1500	10	123146904	123146906	+	chr10:124907283-124911035
cg17498296	HMX2	477767	17498296	HMX2	NM_005519	TSS200	10	123148023	123148025	+	chr10:124907283-124911035
cg17795158	HMX2	477773	17795158	HMX2	NM_005519	Body	10	123148910	123148912	-	chr10:124907283-124911035
cg22603247	HMX2	477768	22603247	HMX2	NM_005519	TSS200	10	123148036	123148038	+	chr10:124907283-124911035
cg22746458	HMX2	477763	22746458	HMX2	NM_005519	TSS1500	10	123147342	123147344	+	chr10:124907283-124911035
cg22886575	HMX2	477781	22886575	HMX2	NM_005519	3'UTR	10	123150523	123150525	-	chr10:124907283-124911035
cg23437459	HMX2	477765	23437459	HMX2	NM_005519	TSS200	10	123147940	123147942	+	chr10:124907283-124911035
cg24448969	HMX2	477764	24448969	HMX2	NM_005519	TSS1500	10	123147413	123147415	-	chr10:124907283-124911035
cg27137983	HMX2	477779	27137983	HMX2	NM_005519	3'UTR	10	123150194	123150196	-	chr10:124907283-124911035
cg19909787	HMX2;HMX2	477770	19909787	HMX2;HMX2	NM_005519;NM_005519	1stExon;5'UTR	10	123148191	123148193	-	chr10:124907283-124911035
cg00560482	HMX3	477723	560482	HMX3	NM_001105574	TSS200	10	123135957	123135959	-	chr10:124894075-124897366
cg01448258	HMX3	477717	1448258	HMX3	NM_001105574	TSS1500	10	123135528	123135530	+	chr10:124894075-124897366
cg01635405	HMX3	477731	1635405	HMX3	NM_001105574	Body	10	123137196	123137198	+	chr10:124894075-124897366
cg03284310	HMX3	477715	3284310	HMX3	NM_001105574	TSS1500	10	123134898	123134900	-	chr10:124894075-124897366
cg03453917	HMX3	477730	3453917	HMX3	NM_001105574	Body	10	123136715	123136717	+	chr10:124894075-124897366
cg03908015	HMX3	477719	3908015	HMX3	NM_001105574	TSS200	10	123135924	123135926	-	chr10:124894075-124897366
cg04670666	HMX3	477729	4670666	HMX3	NM_001105574	Body	10	123136612	123136614	-	chr10:124894075-124897366
cg04872609	HMX3	477714	4872609	HMX3	NM_001105574	TSS1500	10	123134565	123134567	+	chr10:124894075-124897366
cg06897927	HMX3	477724	6897927	HMX3	NM_001105574	TSS200	10	123135983	123135985	+	chr10:124894075-124897366
cg07819944	HMX3	477733	7819944	HMX3	NM_001105574	Body	10	123137636	123137638	-	chr10:124894075-124897366
cg09614300	HMX3	477713	9614300	HMX3	NM_001105574	TSS1500	10	123134559	123134561	+	chr10:124894075-124897366
cg10491556	HMX3	477728	10491556	HMX3	NM_001105574	1stExon	10	123136369	123136371	-	chr10:124894075-124897366
cg11628754	HMX3	477725	11628754	HMX3	NM_001105574	1stExon	10	123136121	123136123	-	chr10:124894075-124897366
cg14663510	HMX3	477722	14663510	HMX3	NM_001105574	TSS200	10	123135944	123135946	-	chr10:124894075-124897366
cg15396686	HMX3	477732	15396686	HMX3	NM_001105574	Body	10	123137531	123137533	+	chr10:124894075-124897366
cg18030834	HMX3	477718	18030834	HMX3	NM_001105574	TSS1500	10	123135726	123135728	+	chr10:124894075-124897366
cg18685408	HMX3	477720	18685408	HMX3	NM_001105574	TSS200	10	123135931	123135933	-	chr10:124894075-124897366
cg19564098	HMX3	477727	19564098	HMX3	NM_001105574	1stExon	10	123136180	123136182	-	chr10:124894075-124897366
cg20403498	HMX3	477726	20403498	HMX3	NM_001105574	1stExon	10	123136176	123136178	-	chr10:124894075-124897366
cg26735846	HMX3	477716	26735846	HMX3	NM_001105574	TSS1500	10	123135426	123135428	-	chr10:124894075-124897366
cg26956444	HMX3	477721	26956444	HMX3	NM_001105574	TSS200	10	123135939	123135941	-	chr10:124894075-124897366
cg06412759	HN1;HN1;HN1	729318	6412759	HN1;HN1;HN1	NM_001002033;NM_016185;NM_001002032	5'UTR;Body;Body	17	75151192	75151194	+	chr17:73149830-73150885
cg08652985	HN1;HN1;HN1	729326	8652985	HN1;HN1;HN1	NM_001002033;NM_016185;NM_001002032	5'UTR;Body;Body	17	75153908	75153910	-	chr17:73149830-73150885
cg10607603	HN1;HN1;HN1	729340	10607603	HN1;HN1;HN1	NM_001002033;NM_016185;NM_001002032	TSS1500;TSS1500;TSS1500	17	75155314	75155316	-	chr17:73149830-73150885
cg11732306	HN1;HN1;HN1	729338	11732306	HN1;HN1;HN1	NM_001002033;NM_016185;NM_001002032	TSS1500;TSS1500;TSS1500	17	75155028	75155030	+	chr17:73149830-73150885
cg13275679	HN1;HN1;HN1	729339	13275679	HN1;HN1;HN1	NM_001002033;NM_016185;NM_001002032	TSS1500;TSS1500;TSS1500	17	75155053	75155055	+	chr17:73149830-73150885
cg13785189	HN1;HN1;HN1	729335	13785189	HN1;HN1;HN1	NM_001002033;NM_016185;NM_001002032	TSS200;TSS200;TSS200	17	75154788	75154790	+	chr17:73149830-73150885
cg14818176	HN1;HN1;HN1	729319	14818176	HN1;HN1;HN1	NM_001002033;NM_016185;NM_001002032	5'UTR;Body;Body	17	75152384	75152386	-	chr17:73149830-73150885
cg14894384	HN1;HN1;HN1	729337	14894384	HN1;HN1;HN1	NM_001002033;NM_016185;NM_001002032	TSS200;TSS200;TSS200	17	75154856	75154858	-	chr17:73149830-73150885
cg18920754	HN1;HN1;HN1	729327	18920754	HN1;HN1;HN1	NM_001002033;NM_016185;NM_001002032	5'UTR;Body;Body	17	75154324	75154326	-	chr17:73149830-73150885
cg20208129	HN1;HN1;HN1	729312	20208129	HN1;HN1;HN1	NM_016185;NM_001002033;NM_001002032	Body;Body;Body	17	75140762	75140764	-
cg21013395	HN1;HN1;HN1	729310	21013395	HN1;HN1;HN1	NM_016185;NM_001002032;NM_001002033	3'UTR;3'UTR;3'UTR	17	75135693	75135695	+	chr17:73127196-73127995
cg26349454	HN1;HN1;HN1	729334	26349454	HN1;HN1;HN1	NM_001002033;NM_016185;NM_001002032	TSS200;TSS200;TSS200	17	75154774	75154776	-	chr17:73149830-73150885
cg08204369	HN1;HN1;HN1;HN1;HN1;HN1	729332	8204369	HN1;HN1;HN1;HN1;HN1;HN1	NM_001002033;NM_001002032;NM_001002032;NM_016185;NM_001002033;NM_016185	5'UTR;5'UTR;1stExon;5'UTR;1stExon;1stExon	17	75154637	75154639	+	chr17:73149830-73150885
cg09949691	HN1;HN1;HN1;HN1;HN1;HN1	729336	9949691	HN1;HN1;HN1;HN1;HN1;HN1	NM_001288609;NM_001002032;NM_016185;NM_001288611;NM_001002033;NR_109933	TSS1500;TSS200;TSS200;TSS200;TSS200;TSS200	17	75154810	75154812	+	chr17:73149830-73150885
cg19123650	HN1;HN1;HN1;HN1;HN1;HN1	729341	19123650	HN1;HN1;HN1;HN1;HN1;HN1	NM_001288609;NM_001002032;NM_016185;NM_001288611;NM_001002033;NR_109933	TSS1500;TSS1500;TSS1500;TSS1500;TSS1500;TSS1500	17	75155552	75155554	-	chr17:73149830-73150885
cg26892874	HN1;HN1;HN1;HN1;HN1;HN1	729342	26892874	HN1;HN1;HN1;HN1;HN1;HN1	NM_001288609;NM_001002032;NM_016185;NM_001288611;NM_001002033;NR_109933	TSS1500;TSS1500;TSS1500;TSS1500;TSS1500;TSS1500	17	75155636	75155638	+	chr17:73149830-73150885
cg03928804	HN1;HN1;HN1;HN1;HN1;HN1;HN1	729316	3928804	HN1;HN1;HN1;HN1;HN1;HN1;HN1	NR_109933;NM_001002032;NM_001288610;NM_001288609;NM_001002033;NM_016185;NM_001288611	Body;Body;Body;Body;Body;Body;Body	17	75145492	75145494	+
cg18863268	HN1;HN1;HN1;HN1;HN1;HN1;HN1	729315	18863268	HN1;HN1;HN1;HN1;HN1;HN1;HN1	NR_109933;NM_001002032;NM_001288610;NM_001288609;NM_001002033;NM_016185;NM_001288611	Body;Body;Body;Body;Body;Body;Body	17	75145031	75145033	+
cg22090868	HN1;HN1;HN1;HN1;HN1;HN1;HN1	729314	22090868	HN1;HN1;HN1;HN1;HN1;HN1;HN1	NR_109933;NM_001002032;NM_001288610;NM_001288609;NM_001002033;NM_016185;NM_001288611	Body;Body;Body;Body;Body;Body;Body	17	75144806	75144808	-
cg24016959	HN1;HN1;HN1;HN1;HN1;HN1;HN1	729313	24016959	HN1;HN1;HN1;HN1;HN1;HN1;HN1	NR_109933;NM_001002032;NM_001288610;NM_001288609;NM_001002033;NM_016185;NM_001288611	Body;Body;Body;Body;Body;Body;Body	17	75144232	75144234	+
cg27273234	HN1;HN1;HN1;HN1;HN1;HN1;HN1	729317	27273234	HN1;HN1;HN1;HN1;HN1;HN1;HN1	NR_109933;NM_001002032;NM_001288610;NM_001288609;NM_001002033;NM_016185;NM_001288611	Body;Body;Body;Body;Body;Body;Body	17	75146779	75146781	+
cg27391792	HN1;HN1;HN1;HN1;HN1;HN1;HN1	729311	27391792	HN1;HN1;HN1;HN1;HN1;HN1;HN1	NR_109933;NM_001002032;NM_001288610;NM_001288609;NM_001002033;NM_016185;NM_001288611	Body;Body;Body;Body;Body;Body;Body	17	75138116	75138118	+
cg04573482	HN1;HN1;HN1;HN1;HN1;HN1;HN1;HN1	729322	4573482	HN1;HN1;HN1;HN1;HN1;HN1;HN1;HN1	NM_001288609;NM_001002033;NM_001288609;NM_001288610;NR_109933;NM_001002032;NM_016185;NM_001288611	5'UTR;5'UTR;1stExon;TSS200;Body;Body;Body;Body	17	75153400	75153402	-	chr17:73149830-73150885
cg06058627	HN1;HN1;HN1;HN1;HN1;HN1;HN1;HN1	729325	6058627	HN1;HN1;HN1;HN1;HN1;HN1;HN1;HN1	NM_001288609;NM_001002033;NM_001288609;NM_001288610;NR_109933;NM_001002032;NM_016185;NM_001288611	5'UTR;5'UTR;1stExon;TSS200;Body;Body;Body;Body	17	75153436	75153438	-	chr17:73149830-73150885
cg07034383	HN1;HN1;HN1;HN1;HN1;HN1;HN1;HN1	729320	7034383	HN1;HN1;HN1;HN1;HN1;HN1;HN1;HN1	NM_001288610;NM_001288609;NM_001002033;NM_001288610;NR_109933;NM_001002032;NM_016185;NM_001288611	5'UTR;5'UTR;5'UTR;1stExon;Body;Body;Body;Body	17	75152998	75153000	+	chr17:73149830-73150885
cg11230591	HN1;HN1;HN1;HN1;HN1;HN1;HN1;HN1	729321	11230591	HN1;HN1;HN1;HN1;HN1;HN1;HN1;HN1	NM_001288609;NM_001002033;NM_001288609;NM_001288610;NR_109933;NM_001002032;NM_016185;NM_001288611	5'UTR;5'UTR;1stExon;TSS200;Body;Body;Body;Body	17	75153386	75153388	-	chr17:73149830-73150885
cg14095299	HN1;HN1;HN1;HN1;HN1;HN1;HN1;HN1	729324	14095299	HN1;HN1;HN1;HN1;HN1;HN1;HN1;HN1	NM_001288609;NM_001002033;NM_001288609;NM_001288610;NR_109933;NM_001002032;NM_016185;NM_001288611	5'UTR;5'UTR;1stExon;TSS200;Body;Body;Body;Body	17	75153430	75153432	-	chr17:73149830-73150885
cg19926050	HN1;HN1;HN1;HN1;HN1;HN1;HN1;HN1	729323	19926050	HN1;HN1;HN1;HN1;HN1;HN1;HN1;HN1	NM_001288609;NM_001002033;NM_001288609;NM_001288610;NR_109933;NM_001002032;NM_016185;NM_001288611	5'UTR;5'UTR;1stExon;TSS200;Body;Body;Body;Body	17	75153408	75153410	-	chr17:73149830-73150885
cg02570030	HN1;HN1;HN1;HN1;HN1;HN1;HN1;HN1;HN1;HN1;HN1	729331	2570030	HN1;HN1;HN1;HN1;HN1;HN1;HN1;HN1;HN1;HN1;HN1	NM_001002033;NM_001288610;NM_001288609;NM_001002032;NM_016185;NM_001288611;NM_001002033;NM_001002032;NM_016185;NM_001288611;NR_109933	5'UTR;TSS1500;TSS200;1stExon;1stExon;1stExon;1stExon;5'UTR;5'UTR;5'UTR;Body	17	75154435	75154437	+	chr17:73149830-73150885
cg05588169	HN1;HN1;HN1;HN1;HN1;HN1;HN1;HN1;HN1;HN1;HN1	729330	5588169	HN1;HN1;HN1;HN1;HN1;HN1;HN1;HN1;HN1;HN1;HN1	NM_001002033;NM_001288610;NM_001288609;NM_001002032;NM_016185;NM_001288611;NM_001002033;NM_001002032;NM_016185;NM_001288611;NR_109933	5'UTR;TSS1500;TSS200;1stExon;1stExon;1stExon;1stExon;5'UTR;5'UTR;5'UTR;Body	17	75154409	75154411	+	chr17:73149830-73150885
cg10836250	HN1;HN1;HN1;HN1;HN1;HN1;HN1;HN1;HN1;HN1;HN1	729328	10836250	HN1;HN1;HN1;HN1;HN1;HN1;HN1;HN1;HN1;HN1;HN1	NM_001002033;NM_001288610;NM_001288609;NM_001002032;NM_016185;NM_001288611;NM_001002033;NM_001002032;NM_016185;NM_001288611;NR_109933	5'UTR;TSS1500;TSS200;1stExon;1stExon;1stExon;1stExon;5'UTR;5'UTR;5'UTR;Body	17	75154399	75154401	+	chr17:73149830-73150885
cg17804248	HN1;HN1;HN1;HN1;HN1;HN1;HN1;HN1;HN1;HN1;HN1	729329	17804248	HN1;HN1;HN1;HN1;HN1;HN1;HN1;HN1;HN1;HN1;HN1	NM_001002033;NM_001288610;NM_001288609;NM_001002032;NM_016185;NM_001288611;NM_001002033;NM_001002032;NM_016185;NM_001288611;NR_109933	5'UTR;TSS1500;TSS200;1stExon;1stExon;1stExon;1stExon;5'UTR;5'UTR;5'UTR;Body	17	75154402	75154404	+	chr17:73149830-73150885
cg26500744	HN1;HN1;HN1;HN1;HN1;HN1;HN1;HN1;HN1;HN1;HN1	729333	26500744	HN1;HN1;HN1;HN1;HN1;HN1;HN1;HN1;HN1;HN1;HN1	NM_001002033;NM_001288610;NM_001002032;NM_016185;NM_001288611;NM_001002033;NM_001002032;NM_016185;NM_001288611;NM_001288609;NR_109933	5'UTR;TSS1500;1stExon;1stExon;1stExon;1stExon;5'UTR;5'UTR;5'UTR;TSS1500;Body	17	75154658	75154660	+	chr17:73149830-73150885
cg00566713	HN1L	659550	566713	HN1L	NM_144570	3'UTR	16	1699772	1699774	+
cg00702338	HN1L	659529	702338	HN1L	NM_144570	TSS200	16	1678260	1678262	+	chr16:1727939-1728858
cg00775242	HN1L	659548	775242	HN1L	NM_144570	Body	16	1697146	1697148	-
cg01601439	HN1L	659530	1601439	HN1L	NM_144570	1stExon	16	1678342	1678344	+	chr16:1727939-1728858
cg01638647	HN1L	659532	1638647	HN1L	NM_144570	Body	16	1678946	1678948	+	chr16:1727939-1728858
cg01723747	HN1L	659524	1723747	HN1L	NM_144570	TSS1500	16	1677940	1677942	+	chr16:1727939-1728858
cg04206906	HN1L	659539	4206906	HN1L	NM_144570	Body	16	1682084	1682086	+	chr16:1727939-1728858
cg04417862	HN1L	659527	4417862	HN1L	NM_144570	TSS200	16	1678240	1678242	+	chr16:1727939-1728858
cg04480495	HN1L	659549	4480495	HN1L	NM_144570	Body	16	1698091	1698093	+
cg06987007	HN1L	659543	6987007	HN1L	NM_144570	Body	16	1689394	1689396	+
cg07655457	HN1L	659528	7655457	HN1L	NM_144570	TSS200	16	1678244	1678246	+	chr16:1727939-1728858
cg09080271	HN1L	659533	9080271	HN1L	NM_144570	Body	16	1679250	1679252	+	chr16:1727939-1728858
cg09916155	HN1L	659525	9916155	HN1L	NM_144570	TSS200	16	1678185	1678187	+	chr16:1727939-1728858
cg09979311	HN1L	659538	9979311	HN1L	NM_144570	Body	16	1680577	1680579	-	chr16:1727939-1728858
cg10008725	HN1L	659531	10008725	HN1L	NM_144570	Body	16	1678896	1678898	-	chr16:1727939-1728858
cg10458734	HN1L	659545	10458734	HN1L	NM_144570	Body	16	1692019	1692021	-
cg11459772	HN1L	659534	11459772	HN1L	NM_144570	Body	16	1680153	1680155	-	chr16:1727939-1728858
cg14145512	HN1L	659544	14145512	HN1L	NM_144570	Body	16	1690017	1690019	+
cg14804633	HN1L	659526	14804633	HN1L	NM_144570	TSS200	16	1678234	1678236	+	chr16:1727939-1728858
cg16211462	HN1L	659536	16211462	HN1L	NM_144570	Body	16	1680323	1680325	-	chr16:1727939-1728858
cg16923934	HN1L	659547	16923934	HN1L	NM_144570	Body	16	1692456	1692458	-
cg21446024	HN1L	659535	21446024	HN1L	NM_144570	Body	16	1680288	1680290	+	chr16:1727939-1728858
cg22052378	HN1L	659541	22052378	HN1L	NM_144570	Body	16	1688089	1688091	-
cg26442633	HN1L	659540	26442633	HN1L	NM_144570	Body	16	1685464	1685466	-
cg27039467	HN1L	659537	27039467	HN1L	NM_144570	Body	16	1680559	1680561	+	chr16:1727939-1728858
cg27165571	HN1L	659542	27165571	HN1L	NM_144570	Body	16	1688285	1688287	+
cg27431500	HN1L	659546	27431500	HN1L	NM_144570	Body	16	1692279	1692281	+
cg16587006	HN1L;CRAMP1L	659522	16587006	HN1L;CRAMP1L	NM_144570;NM_020825	TSS1500;3'UTR	16	1676890	1676892	-	chr16:1727939-1728858
cg13758849	HNCAT21	254925	13758849	HNCAT21	NR_104609	TSS1500	5	118281558	118281560	+
cg18742045	HNCAT21	254927	18742045	HNCAT21	NR_104609	Body	5	118284437	118284439	-
cg01341572	HNF1A	569639	1341572	HNF1A	NM_000545	TSS200	12	120978708	120978710	+	chr12:121416485-121416817
cg01394199	HNF1A	569640	1394199	HNF1A	NM_000545	TSS200	12	120978743	120978745	-	chr12:121416485-121416817
cg01942254	HNF1A	569653	1942254	HNF1A	NM_000545	Body	12	120989626	120989628	-
cg03495030	HNF1A	569658	3495030	HNF1A	NM_000545	Body	12	120999452	120999454	-
cg06444781	HNF1A	569638	6444781	HNF1A	NM_000545	TSS200	12	120978706	120978708	+	chr12:121416485-121416817
cg07065256	HNF1A	569649	7065256	HNF1A	NM_000545	Body	12	120982917	120982919	+	chr12:121416485-121416817
cg10573521	HNF1A	569660	10573521	HNF1A	NM_000545	3'UTR	12	121002467	121002469	-
cg12712768	HNF1A	569636	12712768	HNF1A	NM_000545	TSS1500	12	120978511	120978513	+	chr12:121416485-121416817
cg14400528	HNF1A	569644	14400528	HNF1A	NM_000545	Body	12	120980182	120980184	-	chr12:121416485-121416817
cg14996810	HNF1A	569637	14996810	HNF1A	NM_000545	TSS200	12	120978697	120978699	+	chr12:121416485-121416817
cg16175725	HNF1A	569642	16175725	HNF1A	NM_000545	1stExon	12	120978992	120978994	-	chr12:121416485-121416817
cg20597484	HNF1A	569652	20597484	HNF1A	NM_000545	Body	12	120989206	120989208	-
cg23661013	HNF1A	569633	23661013	HNF1A	NM_000545	TSS1500	12	120977702	120977704	+	chr12:121416485-121416817
cg00252210	HNF1A;HNF1A	569635	252210	HNF1A;HNF1A	NM_000545;NM_001306179	TSS200;TSS200	12	120978500	120978502	+	chr12:121416485-121416817
cg06040127	HNF1A;HNF1A	569659	6040127	HNF1A;HNF1A	NM_000545;NM_001306179	3'UTR;3'UTR	12	121001636	121001638	+
cg07742264	HNF1A;HNF1A	569647	7742264	HNF1A;HNF1A	NM_000545;NM_001306179	Body;Body	12	120981831	120981833	+	chr12:121416485-121416817
cg09329758	HNF1A;HNF1A	569634	9329758	HNF1A;HNF1A	NM_000545;NM_001306179	TSS200;TSS200	12	120978447	120978449	-	chr12:121416485-121416817
cg12559723	HNF1A;HNF1A	569648	12559723	HNF1A;HNF1A	NM_000545;NM_001306179	Body;Body	12	120981967	120981969	+	chr12:121416485-121416817
cg13399071	HNF1A;HNF1A	569654	13399071	HNF1A;HNF1A	NM_000545;NM_001306179	Body;Body	12	120993590	120993592	-
cg13864651	HNF1A;HNF1A	569643	13864651	HNF1A;HNF1A	NM_000545;NM_001306179	Body;Body	12	120980044	120980046	-	chr12:121416485-121416817
cg14840561	HNF1A;HNF1A	569646	14840561	HNF1A;HNF1A	NM_000545;NM_001306179	Body;Body	12	120980937	120980939	-	chr12:121416485-121416817
cg14977267	HNF1A;HNF1A	569651	14977267	HNF1A;HNF1A	NM_000545;NM_001306179	Body;Body	12	120988852	120988854	-
cg16889997	HNF1A;HNF1A	569650	16889997	HNF1A;HNF1A	NM_000545;NM_001306179	Body;Body	12	120984852	120984854	-
cg17892321	HNF1A;HNF1A	569645	17892321	HNF1A;HNF1A	NM_000545;NM_001306179	Body;Body	12	120980235	120980237	+	chr12:121416485-121416817
cg18395236	HNF1A;HNF1A	569657	18395236	HNF1A;HNF1A	NM_000545;NM_001306179	Body;Body	12	120997788	120997790	+
cg24484347	HNF1A;HNF1A	569655	24484347	HNF1A;HNF1A	NM_000545;NM_001306179	Body;Body	12	120994236	120994238	-
cg25477769	HNF1A;HNF1A	569641	25477769	HNF1A;HNF1A	NM_000545;NM_000545	1stExon;5'UTR	12	120978762	120978764	-	chr12:121416485-121416817
cg25377994	HNF1A;HNF1A;HNF1A;HNF1A	569656	25377994	HNF1A;HNF1A;HNF1A;HNF1A	NM_000545;NM_001306179;NM_000545;NM_001306179	ExonBnd;ExonBnd;Body;Body	12	120996266	120996268	-
cg02335804	HNF1B;HNF1B	711752	2335804	HNF1B;HNF1B	NM_001165923;NM_000458	TSS200;TSS200	17	37745247	37745249	+	chr17:36105334-36105583
cg02435495	HNF1B;HNF1B	711743	2435495	HNF1B;HNF1B	NM_000458;NM_001165923	Body;Body	17	37743297	37743299	-	chr17:36102033-36104766
cg03348978	HNF1B;HNF1B	711742	3348978	HNF1B;HNF1B	NM_000458;NM_001165923	Body;Body	17	37743238	37743240	-	chr17:36102033-36104766
cg03433642	HNF1B;HNF1B	711739	3433642	HNF1B;HNF1B	NM_000458;NM_001165923	Body;Body	17	37742748	37742750	+	chr17:36102033-36104766
cg04136369	HNF1B;HNF1B	711726	4136369	HNF1B;HNF1B	NM_000458;NM_001165923	Body;Body	17	37710591	37710593	+
cg04198914	HNF1B;HNF1B	711757	4198914	HNF1B;HNF1B	NM_001165923;NM_000458	TSS1500;TSS1500	17	37746033	37746035	+	chr17:36102033-36104766
cg05110178	HNF1B;HNF1B	711745	5110178	HNF1B;HNF1B	NM_000458;NM_001165923	Body;Body	17	37743961	37743963	+	chr17:36102033-36104766
cg05222347	HNF1B;HNF1B	711750	5222347	HNF1B;HNF1B	NM_001165923;NM_000458	TSS200;TSS200	17	37745125	37745127	+	chr17:36105334-36105583
cg09463047	HNF1B;HNF1B	711747	9463047	HNF1B;HNF1B	NM_000458;NM_001165923	Body;Body	17	37744226	37744228	-	chr17:36102033-36104766
cg09679923	HNF1B;HNF1B	711740	9679923	HNF1B;HNF1B	NM_000458;NM_001165923	Body;Body	17	37743044	37743046	+	chr17:36102033-36104766
cg11862993	HNF1B;HNF1B	711746	11862993	HNF1B;HNF1B	NM_000458;NM_001165923	Body;Body	17	37743986	37743988	-	chr17:36102033-36104766
cg11866296	HNF1B;HNF1B	711724	11866296	HNF1B;HNF1B	NM_000458;NM_001165923	Body;Body	17	37701595	37701597	+
cg12134754	HNF1B;HNF1B	711737	12134754	HNF1B;HNF1B	NM_000458;NM_001165923	Body;Body	17	37742402	37742404	+	chr17:36102033-36104766
cg12788467	HNF1B;HNF1B	711753	12788467	HNF1B;HNF1B	NM_001165923;NM_000458	TSS1500;TSS1500	17	37745343	37745345	+	chr17:36105334-36105583
cg13230606	HNF1B;HNF1B	711754	13230606	HNF1B;HNF1B	NM_001165923;NM_000458	TSS1500;TSS1500	17	37745345	37745347	+	chr17:36105334-36105583
cg14487292	HNF1B;HNF1B	711756	14487292	HNF1B;HNF1B	NM_001165923;NM_000458	TSS1500;TSS1500	17	37745525	37745527	+	chr17:36105334-36105583
cg14694075	HNF1B;HNF1B	711723	14694075	HNF1B;HNF1B	NM_000458;NM_001165923	Body;Body	17	37699823	37699825	+
cg16296469	HNF1B;HNF1B	711717	16296469	HNF1B;HNF1B	NM_000458;NM_001165923	3'UTR;3'UTR	17	37687094	37687096	+
cg16672659	HNF1B;HNF1B	711735	16672659	HNF1B;HNF1B	NM_000458;NM_001165923	Body;Body	17	37738231	37738233	+	chr17:36102033-36104766
cg17652435	HNF1B;HNF1B	711741	17652435	HNF1B;HNF1B	NM_000458;NM_001165923	Body;Body	17	37743074	37743076	+	chr17:36102033-36104766
cg19378036	HNF1B;HNF1B	711755	19378036	HNF1B;HNF1B	NM_001165923;NM_000458	TSS1500;TSS1500	17	37745372	37745374	-	chr17:36105334-36105583
cg21250756	HNF1B;HNF1B	711730	21250756	HNF1B;HNF1B	NM_000458;NM_001165923	Body;Body	17	37717301	37717303	+
cg24712484	HNF1B;HNF1B	711738	24712484	HNF1B;HNF1B	NM_000458;NM_001165923	Body;Body	17	37742583	37742585	-	chr17:36102033-36104766
cg00562173	HNF1B;HNF1B;HNF1B	711721	562173	HNF1B;HNF1B;HNF1B	NM_001304286;NM_001165923;NM_000458	Body;Body;Body	17	37697884	37697886	+
cg01993813	HNF1B;HNF1B;HNF1B	711736	1993813	HNF1B;HNF1B;HNF1B	NM_001304286;NM_001165923;NM_000458	Body;Body;Body	17	37741955	37741957	+	chr17:36102033-36104766
cg02701059	HNF1B;HNF1B;HNF1B	711744	2701059	HNF1B;HNF1B;HNF1B	NM_001304286;NM_001165923;NM_000458	Body;Body;Body	17	37743633	37743635	-	chr17:36102033-36104766
cg02763119	HNF1B;HNF1B;HNF1B	711731	2763119	HNF1B;HNF1B;HNF1B	NM_001304286;NM_001165923;NM_000458	Body;Body;Body	17	37727642	37727644	+
cg03801454	HNF1B;HNF1B;HNF1B	711727	3801454	HNF1B;HNF1B;HNF1B	NM_001304286;NM_001165923;NM_000458	Body;Body;Body	17	37713342	37713344	+
cg04105270	HNF1B;HNF1B;HNF1B	711758	4105270	HNF1B;HNF1B;HNF1B	NM_001165923;NM_000458;NM_001304286	TSS1500;TSS1500;TSS1500	17	37746309	37746311	-	chr17:36105334-36105583
cg05496067	HNF1B;HNF1B;HNF1B	711732	5496067	HNF1B;HNF1B;HNF1B	NM_001304286;NM_001165923;NM_000458	Body;Body;Body	17	37729704	37729706	+
cg06773156	HNF1B;HNF1B;HNF1B	711719	6773156	HNF1B;HNF1B;HNF1B	NM_001304286;NM_001165923;NM_000458	Body;Body;Body	17	37689614	37689616	+
cg10772489	HNF1B;HNF1B;HNF1B	711751	10772489	HNF1B;HNF1B;HNF1B	NM_001165923;NM_000458;NM_001304286	TSS200;TSS200;TSS200	17	37745218	37745220	-	chr17:36102033-36104766
cg11481839	HNF1B;HNF1B;HNF1B	711728	11481839	HNF1B;HNF1B;HNF1B	NM_001304286;NM_001165923;NM_000458	Body;Body;Body	17	37715368	37715370	-
cg11583160	HNF1B;HNF1B;HNF1B	711718	11583160	HNF1B;HNF1B;HNF1B	NM_001304286;NM_001165923;NM_000458	Body;Body;Body	17	37689422	37689424	-
cg14856457	HNF1B;HNF1B;HNF1B	711729	14856457	HNF1B;HNF1B;HNF1B	NM_001304286;NM_001165923;NM_000458	Body;Body;Body	17	37716614	37716616	-
cg18658709	HNF1B;HNF1B;HNF1B	711720	18658709	HNF1B;HNF1B;HNF1B	NM_001304286;NM_001165923;NM_000458	Body;Body;Body	17	37692180	37692182	-
cg21253112	HNF1B;HNF1B;HNF1B	711734	21253112	HNF1B;HNF1B;HNF1B	NM_001304286;NM_001165923;NM_000458	Body;Body;Body	17	37732565	37732567	-
cg22317887	HNF1B;HNF1B;HNF1B	711722	22317887	HNF1B;HNF1B;HNF1B	NM_001304286;NM_001165923;NM_000458	Body;Body;Body	17	37698374	37698376	+
cg25173508	HNF1B;HNF1B;HNF1B	711733	25173508	HNF1B;HNF1B;HNF1B	NM_001304286;NM_001165923;NM_000458	Body;Body;Body	17	37730640	37730642	-
cg25272659	HNF1B;HNF1B;HNF1B	711725	25272659	HNF1B;HNF1B;HNF1B	NM_001304286;NM_001165923;NM_000458	Body;Body;Body	17	37709145	37709147	+
cg04433035	HNF1B;HNF1B;HNF1B;HNF1B	711749	4433035	HNF1B;HNF1B;HNF1B;HNF1B	NM_001165923;NM_000458;NM_001165923;NM_000458	5'UTR;5'UTR;1stExon;1stExon	17	37745072	37745074	-	chr17:36105334-36105583
cg05611300	HNF1B;HNF1B;HNF1B;HNF1B;HNF1B;HNF1B	711748	5611300	HNF1B;HNF1B;HNF1B;HNF1B;HNF1B;HNF1B	NM_001165923;NM_000458;NM_001304286;NM_001165923;NM_000458;NM_001304286	1stExon;1stExon;1stExon;5'UTR;5'UTR;5'UTR	17	37745037	37745039	-	chr17:36102033-36104766
cg11453079	HNF4A;HNF4A	804553	11453079	HNF4A;HNF4A	NM_178849;NM_000457	3'UTR;3'UTR	20	44430231	44430233	-
cg06126829	HNF4A;HNF4A;HNF4A	804506	6126829	HNF4A;HNF4A;HNF4A	NM_001030003;NM_001030004;NM_175914	TSS200;TSS200;TSS200	20	44355679	44355681	+
cg06640637	HNF4A;HNF4A;HNF4A	804507	6640637	HNF4A;HNF4A;HNF4A	NM_001030003;NM_001030004;NM_175914	TSS200;TSS200;TSS200	20	44355683	44355685	+
cg08314996	HNF4A;HNF4A;HNF4A	804503	8314996	HNF4A;HNF4A;HNF4A	NM_001030004;NM_175914;NM_001030003	TSS1500;TSS1500;TSS1500	20	44355458	44355460	-
cg08407434	HNF4A;HNF4A;HNF4A	804518	8407434	HNF4A;HNF4A;HNF4A	NM_001030003;NM_001030004;NM_175914	Body;Body;Body	20	44373050	44373052	-
cg12363404	HNF4A;HNF4A;HNF4A	804519	12363404	HNF4A;HNF4A;HNF4A	NM_001030003;NM_001030004;NM_175914	Body;Body;Body	20	44373062	44373064	-
cg16121136	HNF4A;HNF4A;HNF4A	804504	16121136	HNF4A;HNF4A;HNF4A	NM_001030004;NM_175914;NM_001030003	TSS1500;TSS1500;TSS1500	20	44355568	44355570	+
cg16221969	HNF4A;HNF4A;HNF4A	804510	16221969	HNF4A;HNF4A;HNF4A	NM_001030003;NM_001030004;NM_175914	TSS200;TSS200;TSS200	20	44355753	44355755	+
cg18155883	HNF4A;HNF4A;HNF4A	804517	18155883	HNF4A;HNF4A;HNF4A	NM_001030003;NM_001030004;NM_175914	Body;Body;Body	20	44372928	44372930	-
cg19717150	HNF4A;HNF4A;HNF4A	804513	19717150	HNF4A;HNF4A;HNF4A	NM_001030003;NM_001030004;NM_175914	Body;Body;Body	20	44356237	44356239	+
cg20848979	HNF4A;HNF4A;HNF4A	804508	20848979	HNF4A;HNF4A;HNF4A	NM_001030003;NM_001030004;NM_175914	TSS200;TSS200;TSS200	20	44355697	44355699	-
cg21081369	HNF4A;HNF4A;HNF4A	804512	21081369	HNF4A;HNF4A;HNF4A	NM_001030003;NM_001030004;NM_175914	Body;Body;Body	20	44355938	44355940	-
cg22958104	HNF4A;HNF4A;HNF4A	804509	22958104	HNF4A;HNF4A;HNF4A	NM_001030003;NM_001030004;NM_175914	TSS200;TSS200;TSS200	20	44355706	44355708	+
cg23792485	HNF4A;HNF4A;HNF4A	804511	23792485	HNF4A;HNF4A;HNF4A	NM_175914;NM_001030004;NM_001030003	1stExon;1stExon;1stExon	20	44355812	44355814	+
cg23834593	HNF4A;HNF4A;HNF4A	804502	23834593	HNF4A;HNF4A;HNF4A	NM_001030004;NM_175914;NM_001030003	TSS1500;TSS1500;TSS1500	20	44355279	44355281	+
cg24084358	HNF4A;HNF4A;HNF4A	804505	24084358	HNF4A;HNF4A;HNF4A	NM_001030003;NM_001030004;NM_175914	TSS200;TSS200;TSS200	20	44355635	44355637	-
cg03933490	HNF4A;HNF4A;HNF4A;HNF4A;HNF4A	804551	3933490	HNF4A;HNF4A;HNF4A;HNF4A;HNF4A	NM_001030003;NM_178850;NM_175914;NM_178849;NM_000457	Body;3'UTR;Body;Body;Body	20	44424573	44424575	-
cg00571190	HNF4A;HNF4A;HNF4A;HNF4A;HNF4A;HNF4A	804500	571190	HNF4A;HNF4A;HNF4A;HNF4A;HNF4A;HNF4A	NM_001030004;NM_001030003;NM_001287184;NM_001287183;NM_175914;NM_001287182	TSS1500;TSS1500;TSS1500;TSS1500;TSS1500;TSS1500	20	44354946	44354948	-
cg02603857	HNF4A;HNF4A;HNF4A;HNF4A;HNF4A;HNF4A	804516	2603857	HNF4A;HNF4A;HNF4A;HNF4A;HNF4A;HNF4A	NM_001287184;NM_001287183;NM_001287182;NM_001030004;NM_001030003;NM_175914	5'UTR;5'UTR;5'UTR;Body;Body;Body	20	44371137	44371139	-
cg03395247	HNF4A;HNF4A;HNF4A;HNF4A;HNF4A;HNF4A	804514	3395247	HNF4A;HNF4A;HNF4A;HNF4A;HNF4A;HNF4A	NM_001287184;NM_001287183;NM_001287182;NM_001030004;NM_001030003;NM_175914	5'UTR;5'UTR;5'UTR;Body;Body;Body	20	44362689	44362691	-
cg03862380	HNF4A;HNF4A;HNF4A;HNF4A;HNF4A;HNF4A	804543	3862380	HNF4A;HNF4A;HNF4A;HNF4A;HNF4A;HNF4A	NM_178850;NM_001030003;NM_178849;NM_001030004;NM_175914;NM_000457	TSS200;Body;TSS200;Body;Body;TSS200	20	44401254	44401256	+
cg06873357	HNF4A;HNF4A;HNF4A;HNF4A;HNF4A;HNF4A	804501	6873357	HNF4A;HNF4A;HNF4A;HNF4A;HNF4A;HNF4A	NM_001030004;NM_001030003;NM_001287184;NM_001287183;NM_175914;NM_001287182	TSS1500;TSS1500;TSS1500;TSS1500;TSS1500;TSS1500	20	44355086	44355088	+
cg06948413	HNF4A;HNF4A;HNF4A;HNF4A;HNF4A;HNF4A	804535	6948413	HNF4A;HNF4A;HNF4A;HNF4A;HNF4A;HNF4A	NM_001287184;NM_001287183;NM_001287182;NM_001030004;NM_001030003;NM_175914	Body;Body;Body;Body;Body;Body	20	44398534	44398536	-
cg07006673	HNF4A;HNF4A;HNF4A;HNF4A;HNF4A;HNF4A	804541	7006673	HNF4A;HNF4A;HNF4A;HNF4A;HNF4A;HNF4A	NM_178850;NM_001030003;NM_178849;NM_001030004;NM_175914;NM_000457	TSS200;Body;TSS200;Body;Body;TSS200	20	44401091	44401093	+
cg07906484	HNF4A;HNF4A;HNF4A;HNF4A;HNF4A;HNF4A	804547	7906484	HNF4A;HNF4A;HNF4A;HNF4A;HNF4A;HNF4A	NM_178850;NM_001030003;NM_001030004;NM_175914;NM_178849;NM_000457	Body;Body;Body;Body;Body;Body	20	44407395	44407397	-
cg16915199	HNF4A;HNF4A;HNF4A;HNF4A;HNF4A;HNF4A	804515	16915199	HNF4A;HNF4A;HNF4A;HNF4A;HNF4A;HNF4A	NM_001287184;NM_001287183;NM_001287182;NM_001030004;NM_001030003;NM_175914	5'UTR;5'UTR;5'UTR;Body;Body;Body	20	44365033	44365035	-
cg20265805	HNF4A;HNF4A;HNF4A;HNF4A;HNF4A;HNF4A	804538	20265805	HNF4A;HNF4A;HNF4A;HNF4A;HNF4A;HNF4A	NM_000457;NM_001030003;NM_178849;NM_001030004;NM_175914;NM_178850	TSS1500;Body;TSS1500;Body;Body;TSS1500	20	44400827	44400829	-
cg21559386	HNF4A;HNF4A;HNF4A;HNF4A;HNF4A;HNF4A	804539	21559386	HNF4A;HNF4A;HNF4A;HNF4A;HNF4A;HNF4A	NM_000457;NM_001030003;NM_178849;NM_001030004;NM_175914;NM_178850	TSS1500;Body;TSS1500;Body;Body;TSS1500	20	44401011	44401013	-
cg26232417	HNF4A;HNF4A;HNF4A;HNF4A;HNF4A;HNF4A	804536	26232417	HNF4A;HNF4A;HNF4A;HNF4A;HNF4A;HNF4A	NM_000457;NM_001030003;NM_178849;NM_001030004;NM_175914;NM_178850	TSS1500;Body;TSS1500;Body;Body;TSS1500	20	44399860	44399862	-
cg27420224	HNF4A;HNF4A;HNF4A;HNF4A;HNF4A;HNF4A	804542	27420224	HNF4A;HNF4A;HNF4A;HNF4A;HNF4A;HNF4A	NM_178850;NM_001030003;NM_178849;NM_001030004;NM_175914;NM_000457	TSS200;Body;TSS200;Body;Body;TSS200	20	44401136	44401138	-
cg24039711	HNF4A;HNF4A;HNF4A;HNF4A;HNF4A;HNF4A;HNF4A	804552	24039711	HNF4A;HNF4A;HNF4A;HNF4A;HNF4A;HNF4A;HNF4A	NM_178849;NM_001030003;NM_001258355;NM_001287183;NM_175914;NM_000457;NM_001287182	3'UTR;3'UTR;3'UTR;3'UTR;3'UTR;3'UTR;3'UTR	20	44429843	44429845	-
cg07064544	HNF4A;HNF4A;HNF4A;HNF4A;HNF4A;HNF4A;HNF4A;HNF4A;HNF4A	804545	7064544	HNF4A;HNF4A;HNF4A;HNF4A;HNF4A;HNF4A;HNF4A;HNF4A;HNF4A	NM_178849;NM_001030003;NM_001030004;NM_178849;NM_000457;NM_000457;NM_178850;NM_175914;NM_178850	1stExon;Body;Body;5'UTR;5'UTR;1stExon;1stExon;Body;5'UTR	20	44401353	44401355	+
cg11542165	HNF4A;HNF4A;HNF4A;HNF4A;HNF4A;HNF4A;HNF4A;HNF4A;HNF4A	804544	11542165	HNF4A;HNF4A;HNF4A;HNF4A;HNF4A;HNF4A;HNF4A;HNF4A;HNF4A	NM_178849;NM_001030003;NM_001030004;NM_178849;NM_000457;NM_000457;NM_178850;NM_175914;NM_178850	1stExon;Body;Body;5'UTR;5'UTR;1stExon;1stExon;Body;5'UTR	20	44401351	44401353	+
cg21058973	HNF4A;HNF4A;HNF4A;HNF4A;HNF4A;HNF4A;HNF4A;HNF4A;HNF4A	804546	21058973	HNF4A;HNF4A;HNF4A;HNF4A;HNF4A;HNF4A;HNF4A;HNF4A;HNF4A	NM_178849;NM_001030003;NM_001030004;NM_178849;NM_000457;NM_000457;NM_178850;NM_175914;NM_178850	1stExon;Body;Body;5'UTR;5'UTR;1stExon;1stExon;Body;5'UTR	20	44401356	44401358	+
cg00117294	HNF4A;HNF4A;HNF4A;HNF4A;HNF4A;HNF4A;HNF4A;HNF4A;HNF4A;HNF4A	804537	117294	HNF4A;HNF4A;HNF4A;HNF4A;HNF4A;HNF4A;HNF4A;HNF4A;HNF4A;HNF4A	NM_178850;NM_178849;NM_001258355;NM_000457;NM_001287184;NM_001287183;NM_001287182;NM_001030004;NM_001030003;NM_175914	TSS1500;TSS1500;TSS1500;TSS1500;Body;Body;Body;Body;Body;Body	20	44400255	44400257	-
cg04980174	HNF4A;HNF4A;HNF4A;HNF4A;HNF4A;HNF4A;HNF4A;HNF4A;HNF4A;HNF4A	804550	4980174	HNF4A;HNF4A;HNF4A;HNF4A;HNF4A;HNF4A;HNF4A;HNF4A;HNF4A;HNF4A	NM_001287184;NM_001287183;NM_001287182;NM_178850;NM_178849;NM_001258355;NM_000457;NM_001030004;NM_001030003;NM_175914	Body;Body;Body;Body;Body;Body;Body;Body;Body;Body	20	44422267	44422269	-
cg12192831	HNF4A;HNF4A;HNF4A;HNF4A;HNF4A;HNF4A;HNF4A;HNF4A;HNF4A;HNF4A	804549	12192831	HNF4A;HNF4A;HNF4A;HNF4A;HNF4A;HNF4A;HNF4A;HNF4A;HNF4A;HNF4A	NM_001287184;NM_001287183;NM_001287182;NM_178850;NM_178849;NM_001258355;NM_000457;NM_001030004;NM_001030003;NM_175914	Body;Body;Body;Body;Body;Body;Body;Body;Body;Body	20	44419186	44419188	-
cg23746144	HNF4A;HNF4A;HNF4A;HNF4A;HNF4A;HNF4A;HNF4A;HNF4A;HNF4A;HNF4A	804540	23746144	HNF4A;HNF4A;HNF4A;HNF4A;HNF4A;HNF4A;HNF4A;HNF4A;HNF4A;HNF4A	NM_178850;NM_178849;NM_001258355;NM_000457;NM_001287184;NM_001287183;NM_001287182;NM_001030004;NM_001030003;NM_175914	TSS200;TSS200;TSS200;TSS200;Body;Body;Body;Body;Body;Body	20	44401054	44401056	+
cg06031796	HNF4A;HNF4A;HNF4A;HNF4A-AS1;HNF4A;HNF4A;HNF4A	804531	6031796	HNF4A;HNF4A;HNF4A;HNF4A-AS1;HNF4A;HNF4A;HNF4A	NM_001287184;NM_001287183;NM_001287182;NR_109949;NM_001030004;NM_001030003;NM_175914	Body;Body;Body;TSS200;Body;Body;Body	20	44395850	44395852	+
cg16568248	HNF4A;HNF4A;HNF4A;HNF4A-AS1;HNF4A;HNF4A;HNF4A	804530	16568248	HNF4A;HNF4A;HNF4A;HNF4A-AS1;HNF4A;HNF4A;HNF4A	NM_001287184;NM_001287183;NM_001287182;NR_109949;NM_001030004;NM_001030003;NM_175914	Body;Body;Body;TSS200;Body;Body;Body	20	44395800	44395802	+
cg02493892	HNF4A-AS1;HNF4A;HNF4A;HNF4A;HNF4A;HNF4A;HNF4A	804534	2493892	HNF4A-AS1;HNF4A;HNF4A;HNF4A;HNF4A;HNF4A;HNF4A	NR_109949;NM_001287184;NM_001287183;NM_001287182;NM_001030004;NM_001030003;NM_175914	TSS1500;Body;Body;Body;Body;Body;Body	20	44396970	44396972	-
cg10022067	HNF4A-AS1;HNF4A;HNF4A;HNF4A;HNF4A;HNF4A;HNF4A	804532	10022067	HNF4A-AS1;HNF4A;HNF4A;HNF4A;HNF4A;HNF4A;HNF4A	NR_109949;NM_001287184;NM_001287183;NM_001287182;NM_001030004;NM_001030003;NM_175914	TSS1500;Body;Body;Body;Body;Body;Body	20	44396107	44396109	+
cg10889131	HNF4A-AS1;HNF4A;HNF4A;HNF4A;HNF4A;HNF4A;HNF4A	804522	10889131	HNF4A-AS1;HNF4A;HNF4A;HNF4A;HNF4A;HNF4A;HNF4A	NR_109949;NM_001287184;NM_001287183;NM_001287182;NM_001030004;NM_001030003;NM_175914	Body;5'UTR;5'UTR;5'UTR;Body;Body;Body	20	44386915	44386917	+
cg11792771	HNF4A-AS1;HNF4A;HNF4A;HNF4A;HNF4A;HNF4A;HNF4A	804529	11792771	HNF4A-AS1;HNF4A;HNF4A;HNF4A;HNF4A;HNF4A;HNF4A	NR_109949;NM_001287184;NM_001287183;NM_001287182;NM_001030004;NM_001030003;NM_175914	Body;Body;Body;Body;Body;Body;Body	20	44394733	44394735	+
cg14857891	HNF4A-AS1;HNF4A;HNF4A;HNF4A;HNF4A;HNF4A;HNF4A	804523	14857891	HNF4A-AS1;HNF4A;HNF4A;HNF4A;HNF4A;HNF4A;HNF4A	NR_109949;NM_001287184;NM_001287183;NM_001287182;NM_001030004;NM_001030003;NM_175914	Body;5'UTR;5'UTR;5'UTR;Body;Body;Body	20	44388685	44388687	+
cg15100877	HNF4A-AS1;HNF4A;HNF4A;HNF4A;HNF4A;HNF4A;HNF4A	804525	15100877	HNF4A-AS1;HNF4A;HNF4A;HNF4A;HNF4A;HNF4A;HNF4A	NR_109949;NM_001287184;NM_001287183;NM_001287182;NM_001030004;NM_001030003;NM_175914	Body;Body;Body;Body;Body;Body;Body	20	44391646	44391648	+
cg15122638	HNF4A-AS1;HNF4A;HNF4A;HNF4A;HNF4A;HNF4A;HNF4A	804524	15122638	HNF4A-AS1;HNF4A;HNF4A;HNF4A;HNF4A;HNF4A;HNF4A	NR_109949;NM_001287184;NM_001287183;NM_001287182;NM_001030004;NM_001030003;NM_175914	Body;Body;Body;Body;Body;Body;Body	20	44391517	44391519	+
cg20664974	HNF4A-AS1;HNF4A;HNF4A;HNF4A;HNF4A;HNF4A;HNF4A	804533	20664974	HNF4A-AS1;HNF4A;HNF4A;HNF4A;HNF4A;HNF4A;HNF4A	NR_109949;NM_001287184;NM_001287183;NM_001287182;NM_001030004;NM_001030003;NM_175914	TSS1500;Body;Body;Body;Body;Body;Body	20	44396736	44396738	+
cg23407099	HNF4A-AS1;HNF4A;HNF4A;HNF4A;HNF4A;HNF4A;HNF4A	804527	23407099	HNF4A-AS1;HNF4A;HNF4A;HNF4A;HNF4A;HNF4A;HNF4A	NR_109949;NM_001287184;NM_001287183;NM_001287182;NM_001030004;NM_001030003;NM_175914	Body;Body;Body;Body;Body;Body;Body	20	44392135	44392137	+
cg24188953	HNF4A-AS1;HNF4A;HNF4A;HNF4A;HNF4A;HNF4A;HNF4A	804528	24188953	HNF4A-AS1;HNF4A;HNF4A;HNF4A;HNF4A;HNF4A;HNF4A	NR_109949;NM_001287184;NM_001287183;NM_001287182;NM_001030004;NM_001030003;NM_175914	Body;Body;Body;Body;Body;Body;Body	20	44393310	44393312	+
cg25728202	HNF4A-AS1;HNF4A;HNF4A;HNF4A;HNF4A;HNF4A;HNF4A	804521	25728202	HNF4A-AS1;HNF4A;HNF4A;HNF4A;HNF4A;HNF4A;HNF4A	NR_109949;NM_001287184;NM_001287183;NM_001287182;NM_001030004;NM_001030003;NM_175914	Body;5'UTR;5'UTR;5'UTR;Body;Body;Body	20	44384739	44384741	-
cg11899614	HNF4A-AS1;HNF4A-AS1;HNF4A;HNF4A;HNF4A;HNF4A;HNF4A;HNF4A	804520	11899614	HNF4A-AS1;HNF4A-AS1;HNF4A;HNF4A;HNF4A;HNF4A;HNF4A;HNF4A	NR_109949;NR_109949;NM_001287184;NM_001287183;NM_001287182;NM_001030004;NM_001030003;NM_175914	ExonBnd;Body;5'UTR;5'UTR;5'UTR;Body;Body;Body	20	44384666	44384668	+
cg16665488	HNF4A-AS1;HNF4A-AS1;HNF4A;HNF4A;HNF4A;HNF4A;HNF4A;HNF4A	804526	16665488	HNF4A-AS1;HNF4A-AS1;HNF4A;HNF4A;HNF4A;HNF4A;HNF4A;HNF4A	NR_109949;NR_109949;NM_001287184;NM_001287183;NM_001287182;NM_001030004;NM_001030003;NM_175914	ExonBnd;Body;Body;Body;Body;Body;Body;Body	20	44392022	44392024	-
cg07881650	HNF4G	397964	7881650	HNF4G	NM_004133	Body	8	75555052	75555054	-
cg08522387	HNF4G	397960	8522387	HNF4G	NM_004133	TSS1500	8	75539352	75539354	-
cg10282224	HNF4G	397958	10282224	HNF4G	NM_004133	TSS1500	8	75538845	75538847	-
cg13373342	HNF4G	397959	13373342	HNF4G	NM_004133	TSS1500	8	75539150	75539152	-
cg18742678	HNF4G	397965	18742678	HNF4G	NM_004133	Body	8	75561695	75561697	-
cg20400622	HNF4G	397966	20400622	HNF4G	NM_004133	3'UTR	8	75565417	75565419	-
cg23248208	HNF4G	397962	23248208	HNF4G	NM_004133	Body	8	75543160	75543162	-
cg24512303	HNF4G	397961	24512303	HNF4G	NM_004133	TSS200	8	75539916	75539918	+
cg26393910	HNF4G	397963	26393910	HNF4G	NM_004133	Body	8	75547422	75547424	-
cg21553486	HNMT	118963	21553486	HNMT	NM_006895	3'UTR	2	138015416	138015418	+
cg06162038	HNMT;HNMT	118960	6162038	HNMT;HNMT	NM_001024075;NM_006895	Body;Body	2	137969646	137969648	+
cg07757007	HNMT;HNMT	118961	7757007	HNMT;HNMT	NM_001024075;NM_006895	Body;Body	2	137976503	137976505	-
cg24718773	HNMT;HNMT	118962	24718773	HNMT;HNMT	NM_006895;NM_001024075	Body;3'UTR	2	137981503	137981505	+
cg02906939	HNMT;HNMT;HNMT	118951	2906939	HNMT;HNMT;HNMT	NM_001024075;NM_006895;NM_001024074	TSS1500;TSS1500;TSS1500	2	137963744	137963746	-
cg05407171	HNMT;HNMT;HNMT	118953	5407171	HNMT;HNMT;HNMT	NM_001024075;NM_001024074;NM_006895	TSS1500;TSS1500;TSS1500	2	137963862	137963864	+
cg08742578	HNMT;HNMT;HNMT	118949	8742578	HNMT;HNMT;HNMT	NM_001024075;NM_001024074;NM_006895	TSS1500;TSS1500;TSS1500	2	137963732	137963734	+
cg10136008	HNMT;HNMT;HNMT	118955	10136008	HNMT;HNMT;HNMT	NM_001024075;NM_006895;NM_001024074	TSS1500;TSS1500;TSS1500	2	137963995	137963997	-
cg11081049	HNMT;HNMT;HNMT	118954	11081049	HNMT;HNMT;HNMT	NM_001024075;NM_001024074;NM_006895	TSS1500;TSS1500;TSS1500	2	137963883	137963885	+
cg12092718	HNMT;HNMT;HNMT	118956	12092718	HNMT;HNMT;HNMT	NM_001024075;NM_001024074;NM_006895	TSS200;TSS200;TSS200	2	137964101	137964103	+
cg15441973	HNMT;HNMT;HNMT	118952	15441973	HNMT;HNMT;HNMT	NM_001024075;NM_006895;NM_001024074	TSS1500;TSS1500;TSS1500	2	137963746	137963748	-
cg17711068	HNMT;HNMT;HNMT	118950	17711068	HNMT;HNMT;HNMT	NM_001024075;NM_001024074;NM_006895	TSS1500;TSS1500;TSS1500	2	137963735	137963737	+
cg21351834	HNMT;HNMT;HNMT	118959	21351834	HNMT;HNMT;HNMT	NM_001024074;NM_001024075;NM_006895	3'UTR;Body;Body	2	137967299	137967301	+
cg18395598	HNMT;HNMT;HNMT;HNMT;HNMT;HNMT	118958	18395598	HNMT;HNMT;HNMT;HNMT;HNMT;HNMT	NM_001024075;NM_001024074;NM_006895;NM_001024075;NM_001024074;NM_006895	5'UTR;5'UTR;5'UTR;1stExon;1stExon;1stExon	2	137964297	137964299	+
cg25241102	HNMT;HNMT;HNMT;HNMT;HNMT;HNMT	118957	25241102	HNMT;HNMT;HNMT;HNMT;HNMT;HNMT	NM_001024075;NM_006895;NM_001024074;NM_001024075;NM_001024074;NM_006895	1stExon;1stExon;1stExon;5'UTR;5'UTR;5'UTR	2	137964265	137964267	+
cg05993306	HNRNPA0	259833	5993306	HNRNPA0	NM_006805	TSS1500	5	137754959	137754961	-	chr5:137089253-137090878
cg07237882	HNRNPA0	259834	7237882	HNRNPA0	NM_006805	TSS1500	5	137754999	137755001	+	chr5:137089253-137090878
cg08687718	HNRNPA0	259826	8687718	HNRNPA0	NM_006805	TSS200	5	137754394	137754396	-	chr5:137089253-137090878
cg10601968	HNRNPA0	259829	10601968	HNRNPA0	NM_006805	TSS200	5	137754510	137754512	-	chr5:137089253-137090878
cg11049298	HNRNPA0	259823	11049298	HNRNPA0	NM_006805	1stExon	5	137753929	137753931	-	chr5:137089253-137090878
cg12241297	HNRNPA0	259832	12241297	HNRNPA0	NM_006805	TSS1500	5	137754717	137754719	-	chr5:137089253-137090878
cg15933130	HNRNPA0	259822	15933130	HNRNPA0	NM_006805	1stExon	5	137753672	137753674	-	chr5:137089253-137090878
cg18295536	HNRNPA0	259828	18295536	HNRNPA0	NM_006805	TSS200	5	137754479	137754481	-	chr5:137089253-137090878
cg19101232	HNRNPA0	259835	19101232	HNRNPA0	NM_006805	TSS1500	5	137755274	137755276	-	chr5:137089253-137090878
cg21174792	HNRNPA0	259831	21174792	HNRNPA0	NM_006805	TSS1500	5	137754709	137754711	-	chr5:137089253-137090878
cg21934012	HNRNPA0	259830	21934012	HNRNPA0	NM_006805	TSS200	5	137754512	137754514	-	chr5:137089253-137090878
cg26445772	HNRNPA0	259827	26445772	HNRNPA0	NM_006805	TSS200	5	137754398	137754400	-	chr5:137089253-137090878
cg02599293	HNRNPA0;HNRNPA0	259825	2599293	HNRNPA0;HNRNPA0	NM_006805;NM_006805	1stExon;5'UTR	5	137754333	137754335	-	chr5:137089253-137090878
cg17008960	HNRNPA0;HNRNPA0	259824	17008960	HNRNPA0;HNRNPA0	NM_006805;NM_006805	1stExon;5'UTR	5	137754182	137754184	+	chr5:137089253-137090878
cg12847842	HNRNPA1;HNRNPA1	550861	12847842	HNRNPA1;HNRNPA1	NM_002136;NM_031157	3'UTR;3'UTR	12	54285228	54285230	-
cg15249411	HNRNPA1;HNRNPA1;CBX5	550830	15249411	HNRNPA1;HNRNPA1;CBX5	NM_002136;NM_031157;NM_012117	TSS1500;TSS1500;5'UTR	12	54279235	54279237	+	chr12:54673322-54673550
cg14394617	HNRNPA1;HNRNPA1;HNRPA1L-2;HNRNPA1;HNRNPA1;CBX5	550848	14394617	HNRNPA1;HNRNPA1;HNRPA1L-2;HNRNPA1;HNRNPA1;CBX5	NM_002136;NM_031157;NR_002944;NM_031157;NM_002136;NM_012117	1stExon;5'UTR;Body;1stExon;5'UTR;TSS1500	12	54280756	54280758	+	chr12:54673814-54674988
cg20927027	HNRNPA1;HNRNPA1;HNRPA1L-2;HNRNPA1;HNRNPA1;CBX5	550849	20927027	HNRNPA1;HNRNPA1;HNRPA1L-2;HNRNPA1;HNRNPA1;CBX5	NM_002136;NM_031157;NR_002944;NM_031157;NM_002136;NM_012117	1stExon;5'UTR;Body;1stExon;5'UTR;TSS1500	12	54280762	54280764	+	chr12:54673814-54674988
cg02583484	HNRNPA1;HNRPA1L-2;HNRNPA1	550857	2583484	HNRNPA1;HNRPA1L-2;HNRNPA1	NM_002136;NR_002944;NM_031157	Body;Body;Body	12	54283223	54283225	-	chr12:54673322-54673550
cg09741592	HNRNPA1;HNRPA1L-2;HNRNPA1	550856	9741592	HNRNPA1;HNRPA1L-2;HNRNPA1	NM_002136;NR_002944;NM_031157	Body;Body;Body	12	54282271	54282273	-	chr12:54673814-54674988
cg14981132	HNRNPA1;HNRPA1L-2;HNRNPA1	550855	14981132	HNRNPA1;HNRPA1L-2;HNRNPA1	NM_002136;NR_002944;NM_031157	Body;Body;Body	12	54281683	54281685	-	chr12:54673322-54673550
cg02049941	HNRNPA1;HNRPA1L-2;HNRNPA1;CBX5	550831	2049941	HNRNPA1;HNRPA1L-2;HNRNPA1;CBX5	NM_002136;NR_002944;NM_031157;NM_012117	TSS1500;TSS1500;TSS1500;5'UTR	12	54279546	54279548	-	chr12:54673322-54673550
cg03689456	HNRNPA1;HNRPA1L-2;HNRNPA1;CBX5	550832	3689456	HNRNPA1;HNRPA1L-2;HNRNPA1;CBX5	NM_002136;NR_002944;NM_031157;NM_012117	TSS1500;TSS1500;TSS1500;5'UTR	12	54279613	54279615	-	chr12:54673322-54673550
cg06399839	HNRNPA1;HNRPA1L-2;HNRNPA1;CBX5	550838	6399839	HNRNPA1;HNRPA1L-2;HNRNPA1;CBX5	NM_002136;NR_002944;NM_031157;NM_012117	TSS1500;TSS1500;TSS1500;TSS200	12	54280218	54280220	-	chr12:54673814-54674988
cg09060496	HNRNPA1;HNRPA1L-2;HNRNPA1;CBX5	550841	9060496	HNRNPA1;HNRPA1L-2;HNRNPA1;CBX5	NM_002136;NR_002944;NM_031157;NM_012117	TSS1500;TSS1500;TSS1500;TSS200	12	54280325	54280327	-	chr12:54673814-54674988
cg09158487	HNRNPA1;HNRPA1L-2;HNRNPA1;CBX5	550839	9158487	HNRNPA1;HNRPA1L-2;HNRNPA1;CBX5	NM_002136;NR_002944;NM_031157;NM_012117	TSS1500;TSS1500;TSS1500;TSS200	12	54280224	54280226	-	chr12:54673814-54674988
cg09653879	HNRNPA1;HNRPA1L-2;HNRNPA1;CBX5	550833	9653879	HNRNPA1;HNRPA1L-2;HNRNPA1;CBX5	NM_002136;NR_002944;NM_031157;NM_012117	TSS1500;TSS1500;TSS1500;5'UTR	12	54279705	54279707	-	chr12:54673322-54673550
cg11005091	HNRNPA1;HNRPA1L-2;HNRNPA1;CBX5	550854	11005091	HNRNPA1;HNRPA1L-2;HNRNPA1;CBX5	NM_002136;NR_002944;NM_031157;NM_012117	Body;Body;Body;TSS1500	12	54281627	54281629	-	chr12:54673322-54673550
cg11338003	HNRNPA1;HNRPA1L-2;HNRNPA1;CBX5	550842	11338003	HNRNPA1;HNRPA1L-2;HNRNPA1;CBX5	NM_002136;NR_002944;NM_031157;NM_012117	TSS1500;TSS1500;TSS1500;TSS200	12	54280329	54280331	-	chr12:54673814-54674988
cg12263485	HNRNPA1;HNRPA1L-2;HNRNPA1;CBX5	550834	12263485	HNRNPA1;HNRPA1L-2;HNRNPA1;CBX5	NM_002136;NR_002944;NM_031157;NM_012117	TSS1500;TSS1500;TSS1500;5'UTR	12	54279946	54279948	-	chr12:54673814-54674988
cg12600134	HNRNPA1;HNRPA1L-2;HNRNPA1;CBX5	550851	12600134	HNRNPA1;HNRPA1L-2;HNRNPA1;CBX5	NM_002136;NR_002944;NM_031157;NM_012117	Body;Body;Body;TSS1500	12	54281099	54281101	-	chr12:54673814-54674988
cg13445218	HNRNPA1;HNRPA1L-2;HNRNPA1;CBX5	550852	13445218	HNRNPA1;HNRPA1L-2;HNRNPA1;CBX5	NM_002136;NR_002944;NM_031157;NM_012117	Body;Body;Body;TSS1500	12	54281202	54281204	-	chr12:54673814-54674988
cg14017196	HNRNPA1;HNRPA1L-2;HNRNPA1;CBX5	550840	14017196	HNRNPA1;HNRPA1L-2;HNRNPA1;CBX5	NM_002136;NR_002944;NM_031157;NM_012117	TSS1500;TSS1500;TSS1500;TSS200	12	54280252	54280254	-	chr12:54673814-54674988
cg25817259	HNRNPA1;HNRPA1L-2;HNRNPA1;CBX5	550853	25817259	HNRNPA1;HNRPA1L-2;HNRNPA1;CBX5	NM_002136;NR_002944;NM_031157;NM_012117	Body;Body;Body;TSS1500	12	54281257	54281259	+	chr12:54673322-54673550
cg00517407	HNRNPA1L2;HNRNPA1L2	587077	517407	HNRNPA1L2;HNRNPA1L2	NM_001011725;NM_001011724	TSS200;TSS200	13	52617405	52617407	-	chr13:53191405-53191872
cg02215357	HNRNPA1L2;HNRNPA1L2	587071	2215357	HNRNPA1L2;HNRNPA1L2	NM_001011725;NM_001011724	TSS1500;TSS1500	13	52616910	52616912	+	chr13:53191405-53191872
cg02723673	HNRNPA1L2;HNRNPA1L2	587085	2723673	HNRNPA1L2;HNRNPA1L2	NM_001011725;NM_001011724	5'UTR;5'UTR	13	52641632	52641634	+
cg04463380	HNRNPA1L2;HNRNPA1L2	587082	4463380	HNRNPA1L2;HNRNPA1L2	NM_001011724;NM_001011725	5'UTR;5'UTR	13	52620076	52620078	-	chr13:53191405-53191872
cg05008661	HNRNPA1L2;HNRNPA1L2	587069	5008661	HNRNPA1L2;HNRNPA1L2	NM_001011725;NM_001011724	TSS1500;TSS1500	13	52616133	52616135	+	chr13:53191405-53191872
cg05421143	HNRNPA1L2;HNRNPA1L2	587075	5421143	HNRNPA1L2;HNRNPA1L2	NM_001011725;NM_001011724	TSS200;TSS200	13	52617355	52617357	+	chr13:53191405-53191872
cg09175641	HNRNPA1L2;HNRNPA1L2	587074	9175641	HNRNPA1L2;HNRNPA1L2	NM_001011725;NM_001011724	TSS200;TSS200	13	52617335	52617337	+	chr13:53191405-53191872
cg14742523	HNRNPA1L2;HNRNPA1L2	587086	14742523	HNRNPA1L2;HNRNPA1L2	NM_001011725;NM_001011724	Body;Body	13	52642505	52642507	+
cg20709417	HNRNPA1L2;HNRNPA1L2	587070	20709417	HNRNPA1L2;HNRNPA1L2	NM_001011725;NM_001011724	TSS1500;TSS1500	13	52616505	52616507	+	chr13:53191405-53191872
cg20746762	HNRNPA1L2;HNRNPA1L2	587078	20746762	HNRNPA1L2;HNRNPA1L2	NM_001011725;NM_001011724	TSS200;TSS200	13	52617411	52617413	-	chr13:53191405-53191872
cg21000165	HNRNPA1L2;HNRNPA1L2	587072	21000165	HNRNPA1L2;HNRNPA1L2	NM_001011725;NM_001011724	TSS1500;TSS1500	13	52617172	52617174	-	chr13:53191405-53191872
cg21042242	HNRNPA1L2;HNRNPA1L2	587083	21042242	HNRNPA1L2;HNRNPA1L2	NM_001011725;NM_001011724	5'UTR;5'UTR	13	52631455	52631457	+
cg23100493	HNRNPA1L2;HNRNPA1L2	587076	23100493	HNRNPA1L2;HNRNPA1L2	NM_001011725;NM_001011724	TSS200;TSS200	13	52617401	52617403	-	chr13:53191405-53191872
cg25194273	HNRNPA1L2;HNRNPA1L2	587073	25194273	HNRNPA1L2;HNRNPA1L2	NM_001011725;NM_001011724	TSS1500;TSS1500	13	52617251	52617253	+	chr13:53191405-53191872
cg25355206	HNRNPA1L2;HNRNPA1L2	587084	25355206	HNRNPA1L2;HNRNPA1L2	NM_001011725;NM_001011724	5'UTR;5'UTR	13	52641077	52641079	+
cg27151971	HNRNPA1L2;HNRNPA1L2	587081	27151971	HNRNPA1L2;HNRNPA1L2	NM_001011724;NM_001011725	5'UTR;5'UTR	13	52617773	52617775	-	chr13:53191405-53191872
cg15272312	HNRNPA1L2;HNRNPA1L2;HNRNPA1L2;HNRNPA1L2	587080	15272312	HNRNPA1L2;HNRNPA1L2;HNRNPA1L2;HNRNPA1L2	NM_001011725;NM_001011724;NM_001011724;NM_001011725	1stExon;1stExon;5'UTR;5'UTR	13	52617627	52617629	-	chr13:53191405-53191872
cg17006519	HNRNPA1L2;HNRNPA1L2;HNRNPA1L2;HNRNPA1L2	587079	17006519	HNRNPA1L2;HNRNPA1L2;HNRNPA1L2;HNRNPA1L2	NM_001011725;NM_001011724;NM_001011724;NM_001011725	1stExon;1stExon;5'UTR;5'UTR	13	52617514	52617516	-	chr13:53191405-53191872
cg13753585	HNRNPA1P10;HNRNPA1;HNRNPA1	550858	13753585	HNRNPA1P10;HNRNPA1;HNRNPA1	NR_002944;NM_002136;NM_031157	Body;Body;Body	12	54283390	54283392	+	chr12:54673322-54673550
cg19992367	HNRNPA1P10;HNRNPA1;HNRNPA1	550860	19992367	HNRNPA1P10;HNRNPA1;HNRNPA1	NR_002944;NM_002136;NM_031157	Body;3'UTR;3'UTR	12	54284856	54284858	+	chr12:54673814-54674988
cg27542454	HNRNPA1P10;HNRNPA1;HNRNPA1	550859	27542454	HNRNPA1P10;HNRNPA1;HNRNPA1	NR_002944;NM_002136;NM_031157	Body;Body;Body	12	54283540	54283542	+	chr12:54673322-54673550
cg05827943	HNRNPA2B1;CBX3;CBX3;CBX3;HNRNPA2B1	340886	5827943	HNRNPA2B1;CBX3;CBX3;CBX3;HNRNPA2B1	NM_031243;NM_007276;NM_007276;NM_016587;NM_002137	TSS1500;1stExon;5'UTR;TSS200;TSS1500	7	26201505	26201507	+	chr7:26239418-26242062
cg01027929	HNRNPA2B1;CBX3;CBX3;HNRNPA2B1;CBX3	340887	1027929	HNRNPA2B1;CBX3;CBX3;HNRNPA2B1;CBX3	NM_031243;NM_016587;NM_007276;NM_002137;NM_016587	TSS1500;1stExon;5'UTR;TSS1500;5'UTR	7	26201785	26201787	+	chr7:26239418-26242062
cg02628353	HNRNPA2B1;CBX3;HNRNPA2B1;CBX3	340888	2628353	HNRNPA2B1;CBX3;HNRNPA2B1;CBX3	NM_031243;NM_007276;NM_002137;NM_016587	TSS1500;5'UTR;TSS1500;5'UTR	7	26201883	26201885	+	chr7:26239418-26242062
cg00315606	HNRNPA2B1;HNRNPA2B1	340867	315606	HNRNPA2B1;HNRNPA2B1	NM_031243;NM_002137	Body;Body	7	26199942	26199944	-	chr7:26239418-26242062
cg00393376	HNRNPA2B1;HNRNPA2B1	340864	393376	HNRNPA2B1;HNRNPA2B1	NM_031243;NM_002137	Body;Body	7	26198333	26198335	+	chr7:26239418-26242062
cg02315870	HNRNPA2B1;HNRNPA2B1	340863	2315870	HNRNPA2B1;HNRNPA2B1	NM_031243;NM_002137	Body;Body	7	26197100	26197102	+	chr7:26239418-26242062
cg02892618	HNRNPA2B1;HNRNPA2B1	340865	2892618	HNRNPA2B1;HNRNPA2B1	NM_031243;NM_002137	Body;Body	7	26199618	26199620	+	chr7:26239418-26242062
cg07123198	HNRNPA2B1;HNRNPA2B1	340862	7123198	HNRNPA2B1;HNRNPA2B1	NM_002137;NM_031243	Body;Body	7	26193133	26193135	+
cg08055647	HNRNPA2B1;HNRNPA2B1	340861	8055647	HNRNPA2B1;HNRNPA2B1	NM_002137;NM_031243	Body;Body	7	26192738	26192740	+
cg19062098	HNRNPA2B1;HNRNPA2B1	340866	19062098	HNRNPA2B1;HNRNPA2B1	NM_031243;NM_002137	Body;Body	7	26199819	26199821	+	chr7:26239418-26242062
cg20999864	HNRNPA2B1;HNRNPA2B1	340860	20999864	HNRNPA2B1;HNRNPA2B1	NM_002137;NM_031243	3'UTR;3'UTR	7	26191902	26191904	+
cg23401436	HNRNPA2B1;HNRNPA2B1	340858	23401436	HNRNPA2B1;HNRNPA2B1	NM_002137;NM_031243	3'UTR;3'UTR	7	26191137	26191139	-
cg24982934	HNRNPA2B1;HNRNPA2B1	340859	24982934	HNRNPA2B1;HNRNPA2B1	NM_002137;NM_031243	3'UTR;3'UTR	7	26191780	26191782	+
cg10141938	HNRNPA2B1;HNRNPA2B1;CBX3;CBX3	340868	10141938	HNRNPA2B1;HNRNPA2B1;CBX3;CBX3	NM_031243;NM_002137;NM_016587;NM_007276	Body;Body;TSS1500;TSS1500	7	26200466	26200468	+	chr7:26239418-26242062
cg11844827	HNRNPA2B1;HNRNPA2B1;CBX3;CBX3;HNRNPA2B1;HNRNPA2B1	340869	11844827	HNRNPA2B1;HNRNPA2B1;CBX3;CBX3;HNRNPA2B1;HNRNPA2B1	NM_002137;NM_031243;NM_016587;NM_007276;NM_002137;NM_031243	1stExon;1stExon;TSS1500;TSS1500;5'UTR;5'UTR	7	26200719	26200721	+	chr7:26239418-26242062
cg00828305	HNRNPA3	126600	828305	HNRNPA3	NM_194247	TSS1500	2	177212461	177212463	-	chr2:178077185-178078215
cg01594915	HNRNPA3	126606	1594915	HNRNPA3	NM_194247	Body	2	177213464	177213466	+	chr2:178077185-178078215
cg01750051	HNRNPA3	126610	1750051	HNRNPA3	NM_194247	3'UTR	2	177223209	177223211	+
cg05434655	HNRNPA3	126605	5434655	HNRNPA3	NM_194247	Body	2	177213392	177213394	-	chr2:178077185-178078215
cg05662782	HNRNPA3	126604	5662782	HNRNPA3	NM_194247	Body	2	177212968	177212970	+	chr2:178077185-178078215
cg11064170	HNRNPA3	126607	11064170	HNRNPA3	NM_194247	Body	2	177215706	177215708	-	chr2:178077185-178078215
cg13851418	HNRNPA3	126608	13851418	HNRNPA3	NM_194247	Body	2	177218974	177218976	-
cg14566815	HNRNPA3	126609	14566815	HNRNPA3	NM_194247	3'UTR	2	177220932	177220934	+
cg24057023	HNRNPA3	126598	24057023	HNRNPA3	NM_194247	TSS1500	2	177212157	177212159	-	chr2:178077185-178078215
cg25411110	HNRNPA3	126601	25411110	HNRNPA3	NM_194247	TSS200	2	177212595	177212597	-	chr2:178077185-178078215
cg26709537	HNRNPA3	126599	26709537	HNRNPA3	NM_194247	TSS1500	2	177212459	177212461	-	chr2:178077185-178078215
cg10179045	HNRNPA3;HNRNPA3	126602	10179045	HNRNPA3;HNRNPA3	NM_194247;NM_194247	5'UTR;1stExon	2	177212783	177212785	-	chr2:178077185-178078215
cg10047694	HNRNPA3;HNRNPA3;MIR4444-1;MIR4444-2	126603	10047694	HNRNPA3;HNRNPA3;MIR4444-1;MIR4444-2	NM_194247;NM_194247;NR_039646;NR_049831	5'UTR;1stExon;Body;Body	2	177212789	177212791	-	chr2:178077185-178078215
cg09633152	HNRNPA3;MIR4444-1;MIR4444-2	126597	9633152	HNRNPA3;MIR4444-1;MIR4444-2	NM_194247;NR_039646;NR_049831	TSS1500;TSS1500;TSS1500	2	177211343	177211345	+	chr2:178077185-178078215
cg04625975	HNRNPA3P1	454855	4625975	HNRNPA3P1	NR_002726	Body	10	43790415	43790417	-
cg09584691	HNRNPA3P1	454856	9584691	HNRNPA3P1	NR_002726	TSS200	10	43790432	43790434	+
cg17952824	HNRNPA3P1	454857	17952824	HNRNPA3P1	NR_002726	TSS1500	10	43791574	43791576	+
cg26839288	HNRNPA3P1	454858	26839288	HNRNPA3P1	NR_002726	TSS1500	10	43791683	43791685	+
cg02261294	HNRNPAB;AGXT2L2;HNRNPAB	273857	2261294	HNRNPAB;AGXT2L2;HNRNPAB	NM_031266;NM_153373;NM_004499	Body;3'UTR;Body	5	178209079	178209081	-	chr5:177631219-177632508
cg00303876	HNRNPAB;HNRNPAB	273841	303876	HNRNPAB;HNRNPAB	NM_031266;NM_004499	TSS1500;TSS1500	5	178203079	178203081	-	chr5:177631219-177632508
cg00338083	HNRNPAB;HNRNPAB	273843	338083	HNRNPAB;HNRNPAB	NM_004499;NM_031266	TSS1500;TSS1500	5	178204235	178204237	-	chr5:177631219-177632508
cg02800362	HNRNPAB;HNRNPAB	273853	2800362	HNRNPAB;HNRNPAB	NM_031266;NM_004499	Body;Body	5	178204902	178204904	+	chr5:177631219-177632508
cg06538757	HNRNPAB;HNRNPAB	273848	6538757	HNRNPAB;HNRNPAB	NM_004499;NM_031266	TSS200;TSS200	5	178204491	178204493	+	chr5:177631219-177632508
cg07868885	HNRNPAB;HNRNPAB	273849	7868885	HNRNPAB;HNRNPAB	NM_004499;NM_031266	TSS200;TSS200	5	178204497	178204499	+	chr5:177631219-177632508
cg08583763	HNRNPAB;HNRNPAB	273855	8583763	HNRNPAB;HNRNPAB	NM_031266;NM_004499	Body;Body	5	178206048	178206050	-	chr5:177631219-177632508
cg09567732	HNRNPAB;HNRNPAB	273845	9567732	HNRNPAB;HNRNPAB	NM_004499;NM_031266	TSS200;TSS200	5	178204411	178204413	-	chr5:177631219-177632508
cg10857941	HNRNPAB;HNRNPAB	273847	10857941	HNRNPAB;HNRNPAB	NM_004499;NM_031266	TSS200;TSS200	5	178204444	178204446	-	chr5:177631219-177632508
cg17587934	HNRNPAB;HNRNPAB	273844	17587934	HNRNPAB;HNRNPAB	NM_031266;NM_004499	TSS1500;TSS1500	5	178204244	178204246	-	chr5:177631219-177632508
cg17682541	HNRNPAB;HNRNPAB	273854	17682541	HNRNPAB;HNRNPAB	NM_031266;NM_004499	Body;Body	5	178205505	178205507	-	chr5:177631219-177632508
cg18061523	HNRNPAB;HNRNPAB	273840	18061523	HNRNPAB;HNRNPAB	NM_004499;NM_031266	TSS1500;TSS1500	5	178203070	178203072	-	chr5:177631219-177632508
cg18428006	HNRNPAB;HNRNPAB	273856	18428006	HNRNPAB;HNRNPAB	NM_031266;NM_004499	Body;Body	5	178206447	178206449	-	chr5:177631219-177632508
cg21475747	HNRNPAB;HNRNPAB	273846	21475747	HNRNPAB;HNRNPAB	NM_004499;NM_031266	TSS200;TSS200	5	178204423	178204425	-	chr5:177631219-177632508
cg27370261	HNRNPAB;HNRNPAB	273842	27370261	HNRNPAB;HNRNPAB	NM_031266;NM_004499	TSS1500;TSS1500	5	178203997	178203999	+	chr5:177631219-177632508
cg22125717	HNRNPAB;HNRNPAB;AGXT2L2	273858	22125717	HNRNPAB;HNRNPAB;AGXT2L2	NM_004499;NM_031266;NM_153373	3'UTR;3'UTR;3'UTR	5	178211021	178211023	-
cg10038259	HNRNPAB;HNRNPAB;HNRNPAB;HNRNPAB	273850	10038259	HNRNPAB;HNRNPAB;HNRNPAB;HNRNPAB	NM_031266;NM_031266;NM_004499;NM_004499	1stExon;5'UTR;1stExon;5'UTR	5	178204512	178204514	+	chr5:177631219-177632508
cg12592965	HNRNPAB;HNRNPAB;HNRNPAB;HNRNPAB	273852	12592965	HNRNPAB;HNRNPAB;HNRNPAB;HNRNPAB	NM_031266;NM_031266;NM_004499;NM_004499	1stExon;5'UTR;1stExon;5'UTR	5	178204659	178204661	+	chr5:177631219-177632508
cg15658376	HNRNPAB;HNRNPAB;HNRNPAB;HNRNPAB	273851	15658376	HNRNPAB;HNRNPAB;HNRNPAB;HNRNPAB	NM_031266;NM_031266;NM_004499;NM_004499	1stExon;5'UTR;1stExon;5'UTR	5	178204522	178204524	+	chr5:177631219-177632508
cg00321406	HNRNPC;HNRNPC;HNRNPC;HNRNPC	599185	321406	HNRNPC;HNRNPC;HNRNPC;HNRNPC	NM_004500;NM_031314;NM_001077443;NM_001077442	Body;Body;Body;Body	14	21231514	21231516	+
cg00882611	HNRNPC;HNRNPC;HNRNPC;HNRNPC	599183	882611	HNRNPC;HNRNPC;HNRNPC;HNRNPC	NM_031314;NM_001077443;NM_001077442;NM_004500	Body;Body;Body;Body	14	21220959	21220961	-
cg00993952	HNRNPC;HNRNPC;HNRNPC;HNRNPC	599180	993952	HNRNPC;HNRNPC;HNRNPC;HNRNPC	NM_031314;NM_001077443;NM_004500;NM_001077442	3'UTR;3'UTR;3'UTR;3'UTR	14	21211031	21211033	-
cg02106430	HNRNPC;HNRNPC;HNRNPC;HNRNPC	599207	2106430	HNRNPC;HNRNPC;HNRNPC;HNRNPC	NM_031314;NM_001077442;NM_004500;NM_001077443	TSS1500;TSS1500;TSS1500;TSS1500	14	21269775	21269777	-	chr14:21737406-21738094
cg02563789	HNRNPC;HNRNPC;HNRNPC;HNRNPC	599191	2563789	HNRNPC;HNRNPC;HNRNPC;HNRNPC	NM_004500;NM_031314;NM_001077443;NM_001077442	5'UTR;5'UTR;5'UTR;5'UTR	14	21264134	21264136	-
cg03209707	HNRNPC;HNRNPC;HNRNPC;HNRNPC	599192	3209707	HNRNPC;HNRNPC;HNRNPC;HNRNPC	NM_004500;NM_031314;NM_001077443;NM_001077442	5'UTR;5'UTR;5'UTR;5'UTR	14	21265533	21265535	+	chr14:21737406-21738094
cg05607455	HNRNPC;HNRNPC;HNRNPC;HNRNPC	599197	5607455	HNRNPC;HNRNPC;HNRNPC;HNRNPC	NM_004500;NM_031314;NM_001077443;NM_001077442	5'UTR;5'UTR;5'UTR;5'UTR	14	21266827	21266829	+	chr14:21737406-21738094
cg06449751	HNRNPC;HNRNPC;HNRNPC;HNRNPC	599184	6449751	HNRNPC;HNRNPC;HNRNPC;HNRNPC	NM_004500;NM_031314;NM_001077443;NM_001077442	Body;Body;Body;Body	14	21225606	21225608	-
cg06619360	HNRNPC;HNRNPC;HNRNPC;HNRNPC	599190	6619360	HNRNPC;HNRNPC;HNRNPC;HNRNPC	NM_004500;NM_031314;NM_001077443;NM_001077442	5'UTR;5'UTR;5'UTR;5'UTR	14	21263449	21263451	+
cg07460838	HNRNPC;HNRNPC;HNRNPC;HNRNPC	599208	7460838	HNRNPC;HNRNPC;HNRNPC;HNRNPC	NM_031314;NM_001077442;NM_004500;NM_001077443	TSS1500;TSS1500;TSS1500;TSS1500	14	21269917	21269919	-	chr14:21737406-21738094
cg08146256	HNRNPC;HNRNPC;HNRNPC;HNRNPC	599196	8146256	HNRNPC;HNRNPC;HNRNPC;HNRNPC	NM_031314;NM_001077442;NM_001077443;NM_004500	5'UTR;5'UTR;5'UTR;5'UTR	14	21266250	21266252	-	chr14:21737406-21738094
cg08532898	HNRNPC;HNRNPC;HNRNPC;HNRNPC	599195	8532898	HNRNPC;HNRNPC;HNRNPC;HNRNPC	NM_004500;NM_031314;NM_001077443;NM_001077442	5'UTR;5'UTR;5'UTR;5'UTR	14	21266044	21266046	+	chr14:21737406-21738094
cg09648228	HNRNPC;HNRNPC;HNRNPC;HNRNPC	599199	9648228	HNRNPC;HNRNPC;HNRNPC;HNRNPC	NM_004500;NM_031314;NM_001077443;NM_001077442	5'UTR;5'UTR;5'UTR;5'UTR	14	21269009	21269011	+	chr14:21737406-21738094
cg10255675	HNRNPC;HNRNPC;HNRNPC;HNRNPC	599204	10255675	HNRNPC;HNRNPC;HNRNPC;HNRNPC	NM_001077443;NM_001077442;NM_031314;NM_004500	TSS200;TSS200;TSS200;TSS200	14	21269591	21269593	-	chr14:21737406-21738094
cg11166370	HNRNPC;HNRNPC;HNRNPC;HNRNPC	599182	11166370	HNRNPC;HNRNPC;HNRNPC;HNRNPC	NM_004500;NM_031314;NM_001077443;NM_001077442	Body;Body;Body;Body	14	21213607	21213609	+
cg11843050	HNRNPC;HNRNPC;HNRNPC;HNRNPC	599200	11843050	HNRNPC;HNRNPC;HNRNPC;HNRNPC	NM_031314;NM_001077442;NM_001077443;NM_004500	5'UTR;5'UTR;5'UTR;5'UTR	14	21269092	21269094	-	chr14:21737406-21738094
cg13673563	HNRNPC;HNRNPC;HNRNPC;HNRNPC	599210	13673563	HNRNPC;HNRNPC;HNRNPC;HNRNPC	NM_031314;NM_001077442;NM_004500;NM_001077443	TSS1500;TSS1500;TSS1500;TSS1500	14	21270313	21270315	-	chr14:21737406-21738094
cg14332490	HNRNPC;HNRNPC;HNRNPC;HNRNPC	599194	14332490	HNRNPC;HNRNPC;HNRNPC;HNRNPC	NM_004500;NM_031314;NM_001077443;NM_001077442	5'UTR;5'UTR;5'UTR;5'UTR	14	21265701	21265703	+	chr14:21737406-21738094
cg14577946	HNRNPC;HNRNPC;HNRNPC;HNRNPC	599198	14577946	HNRNPC;HNRNPC;HNRNPC;HNRNPC	NM_004500;NM_031314;NM_001077443;NM_001077442	5'UTR;5'UTR;5'UTR;5'UTR	14	21268843	21268845	-	chr14:21737406-21738094
cg14789923	HNRNPC;HNRNPC;HNRNPC;HNRNPC	599203	14789923	HNRNPC;HNRNPC;HNRNPC;HNRNPC	NM_004500;NM_031314;NM_001077443;NM_001077442	TSS200;TSS200;TSS200;TSS200	14	21269509	21269511	+	chr14:21737406-21738094
cg15413271	HNRNPC;HNRNPC;HNRNPC;HNRNPC	599186	15413271	HNRNPC;HNRNPC;HNRNPC;HNRNPC	NM_031314;NM_001077442;NM_001077443;NM_004500	5'UTR;5'UTR;5'UTR;5'UTR	14	21236451	21236453	+
cg17002899	HNRNPC;HNRNPC;HNRNPC;HNRNPC	599188	17002899	HNRNPC;HNRNPC;HNRNPC;HNRNPC	NM_031314;NM_001077442;NM_001077443;NM_004500	5'UTR;5'UTR;5'UTR;5'UTR	14	21259311	21259313	+
cg18079631	HNRNPC;HNRNPC;HNRNPC;HNRNPC	599205	18079631	HNRNPC;HNRNPC;HNRNPC;HNRNPC	NM_001077443;NM_001077442;NM_031314;NM_004500	TSS200;TSS200;TSS200;TSS200	14	21269605	21269607	+	chr14:21737406-21738094
cg21438664	HNRNPC;HNRNPC;HNRNPC;HNRNPC	599209	21438664	HNRNPC;HNRNPC;HNRNPC;HNRNPC	NM_031314;NM_001077442;NM_004500;NM_001077443	TSS1500;TSS1500;TSS1500;TSS1500	14	21269933	21269935	-	chr14:21737406-21738094
cg22855988	HNRNPC;HNRNPC;HNRNPC;HNRNPC	599189	22855988	HNRNPC;HNRNPC;HNRNPC;HNRNPC	NM_031314;NM_001077442;NM_001077443;NM_004500	5'UTR;5'UTR;5'UTR;5'UTR	14	21262903	21262905	-
cg22872033	HNRNPC;HNRNPC;HNRNPC;HNRNPC	599187	22872033	HNRNPC;HNRNPC;HNRNPC;HNRNPC	NM_031314;NM_001077442;NM_001077443;NM_004500	5'UTR;5'UTR;5'UTR;5'UTR	14	21257543	21257545	+
cg23737080	HNRNPC;HNRNPC;HNRNPC;HNRNPC	599181	23737080	HNRNPC;HNRNPC;HNRNPC;HNRNPC	NM_004500;NM_031314;NM_001077443;NM_001077442	Body;Body;Body;Body	14	21212178	21212180	+
cg24389037	HNRNPC;HNRNPC;HNRNPC;HNRNPC	599202	24389037	HNRNPC;HNRNPC;HNRNPC;HNRNPC	NM_004500;NM_031314;NM_001077443;NM_001077442	TSS200;TSS200;TSS200;TSS200	14	21269501	21269503	+	chr14:21737406-21738094
cg26248608	HNRNPC;HNRNPC;HNRNPC;HNRNPC	599206	26248608	HNRNPC;HNRNPC;HNRNPC;HNRNPC	NM_031314;NM_001077442;NM_004500;NM_001077443	TSS1500;TSS1500;TSS1500;TSS1500	14	21269718	21269720	+	chr14:21737406-21738094
cg27338079	HNRNPC;HNRNPC;HNRNPC;HNRNPC	599193	27338079	HNRNPC;HNRNPC;HNRNPC;HNRNPC	NM_004500;NM_031314;NM_001077443;NM_001077442	5'UTR;5'UTR;5'UTR;5'UTR	14	21265536	21265538	+	chr14:21737406-21738094
cg26939169	HNRNPC;HNRNPC;HNRNPC;HNRNPC;HNRNPC;HNRNPC;HNRNPC;HNRNPC	599201	26939169	HNRNPC;HNRNPC;HNRNPC;HNRNPC;HNRNPC;HNRNPC;HNRNPC;HNRNPC	NM_004500;NM_031314;NM_001077443;NM_001077442;NM_004500;NM_031314;NM_001077443;NM_001077442	1stExon;1stExon;1stExon;1stExon;5'UTR;5'UTR;5'UTR;5'UTR	14	21269452	21269454	-	chr14:21737406-21738094
cg07393783	HNRNPCL1;HNRNPCL4;HNRNPCL3	10650	7393783	HNRNPCL1;HNRNPCL4;HNRNPCL3	NM_001013631;NM_001302551;NM_001146181	5'UTR;TSS200;TSS200	1	13061174	13061176	-
cg03925208	HNRNPCL1;LOC649330	10626	3925208	HNRNPCL1;LOC649330	NM_001013631;NM_001146181	Body;1stExon	1	12848014	12848016	-
cg15135595	HNRNPCL1;LOC649330	10628	15135595	HNRNPCL1;LOC649330	NM_001013631;NM_001146181	5'UTR;TSS1500	1	12848619	12848621	-
cg15642329	HNRNPCL1;LOC649330	10627	15642329	HNRNPCL1;LOC649330	NM_001013631;NM_001146181	5'UTR;TSS1500	1	12848601	12848603	-
cg15980363	HNRNPCL1;LOC649330	10663	15980363	HNRNPCL1;LOC649330	NM_001013631;NM_001146181	5'UTR;TSS200	1	13165575	13165577	-
cg24708854	HNRNPCL1;LOC649330	10662	24708854	HNRNPCL1;LOC649330	NM_001013631;NM_001146181	Body;1stExon	1	13165161	13165163	-
cg26891645	HNRNPCL1;LOC649330;LOC649330	10654	26891645	HNRNPCL1;LOC649330;LOC649330	NM_001013631;NM_001146181;NM_001146181	5'UTR;1stExon;5'UTR	1	13116461	13116463	-
cg23964231	HNRNPCL2	10657	23964231	HNRNPCL2	NM_001136561	TSS1500	1	13117321	13117323	+
cg27618090	HNRNPCL2	10659	27618090	HNRNPCL2	NM_001136561	TSS1500	1	13117648	13117650	-
cg00193438	HNRNPCL4;HNRNPCL3;HNRNPCL1	10630	193438	HNRNPCL4;HNRNPCL3;HNRNPCL1	NM_001302551;NM_001146181;NM_001013631	TSS1500;TSS1500;TSS1500	1	12849431	12849433	-
cg00358066	HNRNPD;HNRNPD;HNRNPD;HNRNPD	213399	358066	HNRNPD;HNRNPD;HNRNPD;HNRNPD	NM_031370;NM_031369;NM_002138;NM_001003810	Body;Body;Body;Body	4	82360948	82360950	+
cg01090611	HNRNPD;HNRNPD;HNRNPD;HNRNPD	213402	1090611	HNRNPD;HNRNPD;HNRNPD;HNRNPD	NM_031370;NM_001003810;NM_002138;NM_031369	Body;Body;Body;Body	4	82371339	82371341	+	chr4:83294845-83295786
cg01942445	HNRNPD;HNRNPD;HNRNPD;HNRNPD	213423	1942445	HNRNPD;HNRNPD;HNRNPD;HNRNPD	NM_001003810;NM_031370;NM_031369;NM_002138	TSS1500;TSS1500;TSS1500;TSS1500	4	82375196	82375198	-	chr4:83294845-83295786
cg02457460	HNRNPD;HNRNPD;HNRNPD;HNRNPD	213397	2457460	HNRNPD;HNRNPD;HNRNPD;HNRNPD	NM_031370;NM_031369;NM_002138;NM_001003810	Body;Body;Body;Body	4	82357670	82357672	+
cg02760314	HNRNPD;HNRNPD;HNRNPD;HNRNPD	213403	2760314	HNRNPD;HNRNPD;HNRNPD;HNRNPD	NM_031370;NM_001003810;NM_002138;NM_031369	Body;Body;Body;Body	4	82371809	82371811	+	chr4:83294845-83295786
cg03252340	HNRNPD;HNRNPD;HNRNPD;HNRNPD	213404	3252340	HNRNPD;HNRNPD;HNRNPD;HNRNPD	NM_031370;NM_001003810;NM_002138;NM_031369	Body;Body;Body;Body	4	82372612	82372614	+	chr4:83294845-83295786
cg03810365	HNRNPD;HNRNPD;HNRNPD;HNRNPD	213406	3810365	HNRNPD;HNRNPD;HNRNPD;HNRNPD	NM_031370;NM_001003810;NM_002138;NM_031369	Body;Body;Body;Body	4	82372766	82372768	-	chr4:83294845-83295786
cg03853253	HNRNPD;HNRNPD;HNRNPD;HNRNPD	213416	3853253	HNRNPD;HNRNPD;HNRNPD;HNRNPD	NM_001003810;NM_031370;NM_031369;NM_002138	TSS200;TSS200;TSS200;TSS200	4	82374135	82374137	-	chr4:83294845-83295786
cg05949034	HNRNPD;HNRNPD;HNRNPD;HNRNPD	213419	5949034	HNRNPD;HNRNPD;HNRNPD;HNRNPD	NM_001003810;NM_031370;NM_031369;NM_002138	TSS1500;TSS1500;TSS1500;TSS1500	4	82374207	82374209	+	chr4:83294845-83295786
cg06443867	HNRNPD;HNRNPD;HNRNPD;HNRNPD	213398	6443867	HNRNPD;HNRNPD;HNRNPD;HNRNPD	NM_031370;NM_031369;NM_002138;NM_001003810	Body;Body;Body;Body	4	82357872	82357874	+
cg06496198	HNRNPD;HNRNPD;HNRNPD;HNRNPD	213407	6496198	HNRNPD;HNRNPD;HNRNPD;HNRNPD	NM_031370;NM_001003810;NM_002138;NM_031369	Body;Body;Body;Body	4	82372916	82372918	+	chr4:83294845-83295786
cg06674009	HNRNPD;HNRNPD;HNRNPD;HNRNPD	213400	6674009	HNRNPD;HNRNPD;HNRNPD;HNRNPD	NM_031370;NM_031369;NM_002138;NM_001003810	Body;Body;Body;Body	4	82363593	82363595	+
cg07137006	HNRNPD;HNRNPD;HNRNPD;HNRNPD	213405	7137006	HNRNPD;HNRNPD;HNRNPD;HNRNPD	NM_031370;NM_001003810;NM_002138;NM_031369	Body;Body;Body;Body	4	82372710	82372712	+	chr4:83294845-83295786
cg07964133	HNRNPD;HNRNPD;HNRNPD;HNRNPD	213422	7964133	HNRNPD;HNRNPD;HNRNPD;HNRNPD	NM_001003810;NM_031370;NM_031369;NM_002138	TSS1500;TSS1500;TSS1500;TSS1500	4	82375181	82375183	-	chr4:83294845-83295786
cg10055655	HNRNPD;HNRNPD;HNRNPD;HNRNPD	213394	10055655	HNRNPD;HNRNPD;HNRNPD;HNRNPD	NM_031370;NM_002138;NM_031369;NM_001003810	3'UTR;3'UTR;3'UTR;3'UTR	4	82353742	82353744	+
cg10282945	HNRNPD;HNRNPD;HNRNPD;HNRNPD	213395	10282945	HNRNPD;HNRNPD;HNRNPD;HNRNPD	NM_031370;NM_031369;NM_002138;NM_001003810	Body;Body;Body;Body	4	82356599	82356601	+
cg10358816	HNRNPD;HNRNPD;HNRNPD;HNRNPD	213417	10358816	HNRNPD;HNRNPD;HNRNPD;HNRNPD	NM_001003810;NM_031370;NM_031369;NM_002138	TSS200;TSS200;TSS200;TSS200	4	82374177	82374179	+	chr4:83294845-83295786
cg11860756	HNRNPD;HNRNPD;HNRNPD;HNRNPD	213409	11860756	HNRNPD;HNRNPD;HNRNPD;HNRNPD	NM_031370;NM_031369;NM_002138;NM_001003810	Body;Body;Body;Body	4	82373253	82373255	-	chr4:83294845-83295786
cg11962841	HNRNPD;HNRNPD;HNRNPD;HNRNPD	213421	11962841	HNRNPD;HNRNPD;HNRNPD;HNRNPD	NM_031370;NM_031369;NM_002138;NM_001003810	TSS1500;TSS1500;TSS1500;TSS1500	4	82374809	82374811	-	chr4:83294845-83295786
cg12023589	HNRNPD;HNRNPD;HNRNPD;HNRNPD	213411	12023589	HNRNPD;HNRNPD;HNRNPD;HNRNPD	NM_031369;NM_001003810;NM_002138;NM_031370	1stExon;1stExon;1stExon;1stExon	4	82373642	82373644	-	chr4:83294845-83295786
cg12073911	HNRNPD;HNRNPD;HNRNPD;HNRNPD	213396	12073911	HNRNPD;HNRNPD;HNRNPD;HNRNPD	NM_031370;NM_001003810;NM_002138;NM_031369	Body;Body;Body;Body	4	82357397	82357399	-
cg16629967	HNRNPD;HNRNPD;HNRNPD;HNRNPD	213420	16629967	HNRNPD;HNRNPD;HNRNPD;HNRNPD	NM_031370;NM_031369;NM_002138;NM_001003810	TSS1500;TSS1500;TSS1500;TSS1500	4	82374613	82374615	-	chr4:83294845-83295786
cg17868445	HNRNPD;HNRNPD;HNRNPD;HNRNPD	213410	17868445	HNRNPD;HNRNPD;HNRNPD;HNRNPD	NM_031369;NM_001003810;NM_002138;NM_031370	1stExon;1stExon;1stExon;1stExon	4	82373555	82373557	-	chr4:83294845-83295786
cg19105459	HNRNPD;HNRNPD;HNRNPD;HNRNPD	213415	19105459	HNRNPD;HNRNPD;HNRNPD;HNRNPD	NM_001003810;NM_031370;NM_031369;NM_002138	TSS200;TSS200;TSS200;TSS200	4	82374128	82374130	-	chr4:83294845-83295786
cg21872375	HNRNPD;HNRNPD;HNRNPD;HNRNPD	213418	21872375	HNRNPD;HNRNPD;HNRNPD;HNRNPD	NM_031370;NM_031369;NM_002138;NM_001003810	TSS200;TSS200;TSS200;TSS200	4	82374193	82374195	+	chr4:83294845-83295786
cg23554033	HNRNPD;HNRNPD;HNRNPD;HNRNPD	213401	23554033	HNRNPD;HNRNPD;HNRNPD;HNRNPD	NM_031370;NM_031369;NM_002138;NM_001003810	Body;Body;Body;Body	4	82367945	82367947	+
cg25894985	HNRNPD;HNRNPD;HNRNPD;HNRNPD	213408	25894985	HNRNPD;HNRNPD;HNRNPD;HNRNPD	NM_031370;NM_001003810;NM_002138;NM_031369	Body;Body;Body;Body	4	82372947	82372949	-	chr4:83294845-83295786
cg02101219	HNRNPD;HNRNPD;HNRNPD;HNRNPD;HNRNPD;HNRNPD;HNRNPD;HNRNPD	213413	2101219	HNRNPD;HNRNPD;HNRNPD;HNRNPD;HNRNPD;HNRNPD;HNRNPD;HNRNPD	NM_031370;NM_031369;NM_002138;NM_001003810;NM_031370;NM_031369;NM_002138;NM_001003810	1stExon;1stExon;1stExon;1stExon;5'UTR;5'UTR;5'UTR;5'UTR	4	82373727	82373729	-	chr4:83294845-83295786
cg16438432	HNRNPD;HNRNPD;HNRNPD;HNRNPD;HNRNPD;HNRNPD;HNRNPD;HNRNPD	213412	16438432	HNRNPD;HNRNPD;HNRNPD;HNRNPD;HNRNPD;HNRNPD;HNRNPD;HNRNPD	NM_031369;NM_001003810;NM_031370;NM_001003810;NM_002138;NM_031369;NM_031370;NM_002138	1stExon;1stExon;5'UTR;5'UTR;1stExon;5'UTR;1stExon;5'UTR	4	82373704	82373706	-	chr4:83294845-83295786
cg22178861	HNRNPD;HNRNPD;HNRNPD;HNRNPD;HNRNPD;HNRNPD;HNRNPD;HNRNPD	213414	22178861	HNRNPD;HNRNPD;HNRNPD;HNRNPD;HNRNPD;HNRNPD;HNRNPD;HNRNPD	NM_031369;NM_001003810;NM_031370;NM_001003810;NM_002138;NM_031369;NM_031370;NM_002138	1stExon;1stExon;5'UTR;5'UTR;1stExon;5'UTR;1stExon;5'UTR	4	82373732	82373734	-	chr4:83294845-83295786
cg13257178	HNRNPDL;HNRNPDL;HNRNPDL;HNRNPDL;HNRNPDL;HNRNPDL	213436	13257178	HNRNPDL;HNRNPDL;HNRNPDL;HNRNPDL;HNRNPDL;HNRNPDL	NM_031372;NM_001207000;NM_031372;NM_001207000;NR_003249;NR_003249	Body;Body;ExonBnd;ExonBnd;ExonBnd;Body	4	82427191	82427193	+	chr4:83350053-83352459
cg17057154	HNRNPF;HNRNPF	454677	17057154	HNRNPF;HNRNPF	NM_004966;NM_001098204	TSS1500;TSS1500	10	43410645	43410647	+	chr10:43902580-43904792
cg05101083	HNRNPF;HNRNPF;HNRNPF	454674	5101083	HNRNPF;HNRNPF;HNRNPF	NM_001098205;NM_004966;NM_001098204	TSS1500;TSS1500;TSS1500	10	43409491	43409493	+	chr10:43902580-43904792
cg15321211	HNRNPF;HNRNPF;HNRNPF	454676	15321211	HNRNPF;HNRNPF;HNRNPF	NM_001098205;NM_004966;NM_001098204	TSS1500;TSS1500;TSS1500	10	43410066	43410068	+	chr10:43902580-43904792
cg18151993	HNRNPF;HNRNPF;HNRNPF	454672	18151993	HNRNPF;HNRNPF;HNRNPF	NM_001098205;NM_004966;NM_001098204	TSS1500;TSS1500;TSS200	10	43409412	43409414	-	chr10:43902580-43904792
cg23492413	HNRNPF;HNRNPF;HNRNPF	454675	23492413	HNRNPF;HNRNPF;HNRNPF	NM_001098205;NM_004966;NM_001098204	TSS1500;TSS1500;TSS1500	10	43409625	43409627	-	chr10:43902580-43904792
cg24947258	HNRNPF;HNRNPF;HNRNPF	454673	24947258	HNRNPF;HNRNPF;HNRNPF	NM_001098205;NM_004966;NM_001098204	TSS1500;TSS1500;TSS200	10	43409415	43409417	-	chr10:43902580-43904792
cg04942755	HNRNPF;HNRNPF;HNRNPF;HNRNPF	454656	4942755	HNRNPF;HNRNPF;HNRNPF;HNRNPF	NM_001098205;NM_001098206;NM_001098204;NM_004966	5'UTR;TSS200;5'UTR;5'UTR	10	43407876	43407878	+	chr10:43902580-43904792
cg05694406	HNRNPF;HNRNPF;HNRNPF;HNRNPF	454653	5694406	HNRNPF;HNRNPF;HNRNPF;HNRNPF	NM_001098205;NM_001098206;NM_001098204;NM_004966	5'UTR;5'UTR;5'UTR;5'UTR	10	43407561	43407563	+	chr10:43902580-43904792
cg06673910	HNRNPF;HNRNPF;HNRNPF;HNRNPF	454670	6673910	HNRNPF;HNRNPF;HNRNPF;HNRNPF	NM_004966;NM_001098205;NM_001098206;NM_001098204	TSS200;TSS1500;TSS1500;TSS200	10	43409328	43409330	+	chr10:43902580-43904792
cg08682036	HNRNPF;HNRNPF;HNRNPF;HNRNPF	454647	8682036	HNRNPF;HNRNPF;HNRNPF;HNRNPF	NM_001098205;NM_001098206;NM_001098204;NM_004966	5'UTR;5'UTR;5'UTR;5'UTR	10	43402584	43402586	+
cg10501008	HNRNPF;HNRNPF;HNRNPF;HNRNPF	454660	10501008	HNRNPF;HNRNPF;HNRNPF;HNRNPF	NM_001098205;NM_001098206;NM_001098204;NM_004966	5'UTR;TSS200;5'UTR;5'UTR	10	43408023	43408025	+	chr10:43902580-43904792
cg10773266	HNRNPF;HNRNPF;HNRNPF;HNRNPF	454646	10773266	HNRNPF;HNRNPF;HNRNPF;HNRNPF	NM_001098205;NM_001098206;NM_001098204;NM_004966	5'UTR;5'UTR;5'UTR;5'UTR	10	43399776	43399778	-	chr10:43891546-43892917
cg10852684	HNRNPF;HNRNPF;HNRNPF;HNRNPF	454661	10852684	HNRNPF;HNRNPF;HNRNPF;HNRNPF	NM_001098205;NM_001098206;NM_001098204;NM_004966	5'UTR;TSS1500;5'UTR;5'UTR	10	43408139	43408141	+	chr10:43902580-43904792
cg11640544	HNRNPF;HNRNPF;HNRNPF;HNRNPF	454666	11640544	HNRNPF;HNRNPF;HNRNPF;HNRNPF	NM_001098206;NM_001098204;NM_001098205;NM_004966	TSS1500;5'UTR;TSS200;5'UTR	10	43409019	43409021	-	chr10:43902580-43904792
cg11745672	HNRNPF;HNRNPF;HNRNPF;HNRNPF	454648	11745672	HNRNPF;HNRNPF;HNRNPF;HNRNPF	NM_001098206;NM_001098205;NM_004966;NM_001098204	5'UTR;5'UTR;5'UTR;5'UTR	10	43405381	43405383	+	chr10:43902580-43904792
cg12891252	HNRNPF;HNRNPF;HNRNPF;HNRNPF	454649	12891252	HNRNPF;HNRNPF;HNRNPF;HNRNPF	NM_001098205;NM_001098206;NM_001098204;NM_004966	5'UTR;5'UTR;5'UTR;5'UTR	10	43407051	43407053	+	chr10:43902580-43904792
cg14896695	HNRNPF;HNRNPF;HNRNPF;HNRNPF	454652	14896695	HNRNPF;HNRNPF;HNRNPF;HNRNPF	NM_001098205;NM_001098206;NM_001098204;NM_004966	5'UTR;5'UTR;5'UTR;5'UTR	10	43407550	43407552	+	chr10:43902580-43904792
cg16438619	HNRNPF;HNRNPF;HNRNPF;HNRNPF	454665	16438619	HNRNPF;HNRNPF;HNRNPF;HNRNPF	NM_001098206;NM_001098204;NM_001098205;NM_004966	TSS1500;5'UTR;TSS200;5'UTR	10	43409001	43409003	-	chr10:43902580-43904792
cg17000128	HNRNPF;HNRNPF;HNRNPF;HNRNPF	454671	17000128	HNRNPF;HNRNPF;HNRNPF;HNRNPF	NM_004966;NM_001098205;NM_001098206;NM_001098204	TSS200;TSS1500;TSS1500;TSS200	10	43409342	43409344	+	chr10:43902580-43904792
cg19014323	HNRNPF;HNRNPF;HNRNPF;HNRNPF	454651	19014323	HNRNPF;HNRNPF;HNRNPF;HNRNPF	NM_001098205;NM_001098206;NM_001098204;NM_004966	5'UTR;5'UTR;5'UTR;5'UTR	10	43407169	43407171	+	chr10:43902580-43904792
cg20301648	HNRNPF;HNRNPF;HNRNPF;HNRNPF	454650	20301648	HNRNPF;HNRNPF;HNRNPF;HNRNPF	NM_001098206;NM_001098205;NM_004966;NM_001098204	5'UTR;5'UTR;5'UTR;5'UTR	10	43407137	43407139	-	chr10:43902580-43904792
cg23284639	HNRNPF;HNRNPF;HNRNPF;HNRNPF	454658	23284639	HNRNPF;HNRNPF;HNRNPF;HNRNPF	NM_001098205;NM_001098206;NM_001098204;NM_004966	5'UTR;TSS200;5'UTR;5'UTR	10	43407896	43407898	+	chr10:43902580-43904792
cg23791690	HNRNPF;HNRNPF;HNRNPF;HNRNPF	454662	23791690	HNRNPF;HNRNPF;HNRNPF;HNRNPF	NM_001098205;NM_001098206;NM_001098204;NM_004966	5'UTR;TSS1500;5'UTR;5'UTR	10	43408589	43408591	-	chr10:43902580-43904792
cg24568647	HNRNPF;HNRNPF;HNRNPF;HNRNPF	454657	24568647	HNRNPF;HNRNPF;HNRNPF;HNRNPF	NM_001098205;NM_001098206;NM_001098204;NM_004966	5'UTR;TSS200;5'UTR;5'UTR	10	43407888	43407890	+	chr10:43902580-43904792
cg26212957	HNRNPF;HNRNPF;HNRNPF;HNRNPF	454659	26212957	HNRNPF;HNRNPF;HNRNPF;HNRNPF	NM_001098205;NM_001098206;NM_001098204;NM_004966	5'UTR;TSS200;5'UTR;5'UTR	10	43407961	43407963	-	chr10:43902580-43904792
cg27199039	HNRNPF;HNRNPF;HNRNPF;HNRNPF	454664	27199039	HNRNPF;HNRNPF;HNRNPF;HNRNPF	NM_001098206;NM_001098204;NM_001098205;NM_004966	TSS1500;5'UTR;TSS200;5'UTR	10	43408968	43408970	-	chr10:43902580-43904792
cg27302870	HNRNPF;HNRNPF;HNRNPF;HNRNPF	454669	27302870	HNRNPF;HNRNPF;HNRNPF;HNRNPF	NM_004966;NM_001098205;NM_001098206;NM_001098204	TSS200;TSS1500;TSS1500;TSS200	10	43409319	43409321	+	chr10:43902580-43904792
cg05650494	HNRNPF;HNRNPF;HNRNPF;HNRNPF;HNRNPF	454668	5650494	HNRNPF;HNRNPF;HNRNPF;HNRNPF;HNRNPF	NM_001098206;NM_001098205;NM_001098204;NM_004966;NM_001098204	TSS1500;TSS1500;1stExon;TSS200;5'UTR	10	43409209	43409211	+	chr10:43902580-43904792
cg08343600	HNRNPF;HNRNPF;HNRNPF;HNRNPF;HNRNPF	454645	8343600	HNRNPF;HNRNPF;HNRNPF;HNRNPF;HNRNPF	NM_001098205;NM_001098207;NM_001098206;NM_001098204;NM_004966	5'UTR;TSS1500;5'UTR;5'UTR;5'UTR	10	43398646	43398648	-	chr10:43891546-43892917
cg11618704	HNRNPF;HNRNPF;HNRNPF;HNRNPF;HNRNPF	454667	11618704	HNRNPF;HNRNPF;HNRNPF;HNRNPF;HNRNPF	NM_001098205;NM_004966;NM_001098206;NM_001098204;NM_004966	TSS1500;1stExon;TSS1500;5'UTR;5'UTR	10	43409104	43409106	-	chr10:43902580-43904792
cg12474983	HNRNPF;HNRNPF;HNRNPF;HNRNPF;HNRNPF	454654	12474983	HNRNPF;HNRNPF;HNRNPF;HNRNPF;HNRNPF	NM_001098205;NM_001098206;NM_001098206;NM_001098204;NM_004966	5'UTR;1stExon;5'UTR;5'UTR;5'UTR	10	43407747	43407749	+	chr10:43902580-43904792
cg14083800	HNRNPF;HNRNPF;HNRNPF;HNRNPF;HNRNPF	454655	14083800	HNRNPF;HNRNPF;HNRNPF;HNRNPF;HNRNPF	NM_001098205;NM_001098206;NM_001098206;NM_001098204;NM_004966	5'UTR;1stExon;5'UTR;5'UTR;5'UTR	10	43407821	43407823	-	chr10:43902580-43904792
cg15568066	HNRNPF;HNRNPF;HNRNPF;HNRNPF;HNRNPF	454663	15568066	HNRNPF;HNRNPF;HNRNPF;HNRNPF;HNRNPF	NM_001098205;NM_001098205;NM_001098206;NM_001098204;NM_004966	1stExon;5'UTR;TSS1500;5'UTR;5'UTR	10	43408877	43408879	+	chr10:43902580-43904792
cg02169113	HNRNPF;HNRNPF;HNRNPF;HNRNPF;HNRNPF;HNRNPF	454638	2169113	HNRNPF;HNRNPF;HNRNPF;HNRNPF;HNRNPF;HNRNPF	NM_001098205;NM_001098208;NM_001098206;NM_001098207;NM_001098204;NM_004966	5'UTR;TSS1500;5'UTR;TSS200;5'UTR;5'UTR	10	43397465	43397467	+	chr10:43891546-43892917
cg02229856	HNRNPF;HNRNPF;HNRNPF;HNRNPF;HNRNPF;HNRNPF	454644	2229856	HNRNPF;HNRNPF;HNRNPF;HNRNPF;HNRNPF;HNRNPF	NM_001098207;NM_001098206;NM_001098205;NM_004966;NM_001098204;NM_001098208	TSS1500;5'UTR;5'UTR;5'UTR;5'UTR;TSS1500	10	43397897	43397899	-	chr10:43891546-43892917
cg03699765	HNRNPF;HNRNPF;HNRNPF;HNRNPF;HNRNPF;HNRNPF	454629	3699765	HNRNPF;HNRNPF;HNRNPF;HNRNPF;HNRNPF;HNRNPF	NM_001098205;NM_004966;NM_001098208;NM_001098206;NM_001098207;NM_001098204	Body;Body;Body;Body;Body;Body	10	43387274	43387276	-
cg03761665	HNRNPF;HNRNPF;HNRNPF;HNRNPF;HNRNPF;HNRNPF	454628	3761665	HNRNPF;HNRNPF;HNRNPF;HNRNPF;HNRNPF;HNRNPF	NM_001098205;NM_004966;NM_001098208;NM_001098206;NM_001098207;NM_001098204	Body;Body;Body;Body;Body;Body	10	43387052	43387054	+
cg04990571	HNRNPF;HNRNPF;HNRNPF;HNRNPF;HNRNPF;HNRNPF	454636	4990571	HNRNPF;HNRNPF;HNRNPF;HNRNPF;HNRNPF;HNRNPF	NM_001098205;NM_001098208;NM_001098206;NM_001098207;NM_001098204;NM_004966	5'UTR;TSS1500;5'UTR;TSS200;5'UTR;5'UTR	10	43397459	43397461	+	chr10:43891546-43892917
cg05525499	HNRNPF;HNRNPF;HNRNPF;HNRNPF;HNRNPF;HNRNPF	454641	5525499	HNRNPF;HNRNPF;HNRNPF;HNRNPF;HNRNPF;HNRNPF	NM_001098205;NM_001098207;NM_001098208;NM_001098206;NM_001098204;NM_004966	5'UTR;TSS1500;TSS1500;5'UTR;5'UTR;5'UTR	10	43397566	43397568	-	chr10:43891546-43892917
cg06716766	HNRNPF;HNRNPF;HNRNPF;HNRNPF;HNRNPF;HNRNPF	454633	6716766	HNRNPF;HNRNPF;HNRNPF;HNRNPF;HNRNPF;HNRNPF	NM_001098208;NM_001098207;NM_001098206;NM_001098205;NM_004966;NM_001098204	TSS200;5'UTR;5'UTR;5'UTR;5'UTR;5'UTR	10	43396963	43396965	+	chr10:43891546-43892917
cg09936190	HNRNPF;HNRNPF;HNRNPF;HNRNPF;HNRNPF;HNRNPF	454640	9936190	HNRNPF;HNRNPF;HNRNPF;HNRNPF;HNRNPF;HNRNPF	NM_001098205;NM_001098208;NM_001098206;NM_001098207;NM_001098204;NM_004966	5'UTR;TSS1500;5'UTR;TSS200;5'UTR;5'UTR	10	43397507	43397509	-	chr10:43891546-43892917
cg12766287	HNRNPF;HNRNPF;HNRNPF;HNRNPF;HNRNPF;HNRNPF	454627	12766287	HNRNPF;HNRNPF;HNRNPF;HNRNPF;HNRNPF;HNRNPF	NM_001098207;NM_001098208;NM_001098204;NM_004966;NM_001098206;NM_001098205	3'UTR;3'UTR;3'UTR;3'UTR;3'UTR;3'UTR	10	43385790	43385792	-
cg14034325	HNRNPF;HNRNPF;HNRNPF;HNRNPF;HNRNPF;HNRNPF	454632	14034325	HNRNPF;HNRNPF;HNRNPF;HNRNPF;HNRNPF;HNRNPF	NM_001098207;NM_001098205;NM_001098208;NM_001098206;NM_001098204;NM_004966	5'UTR;5'UTR;5'UTR;5'UTR;5'UTR;5'UTR	10	43396010	43396012	+	chr10:43891546-43892917
cg16042558	HNRNPF;HNRNPF;HNRNPF;HNRNPF;HNRNPF;HNRNPF	454643	16042558	HNRNPF;HNRNPF;HNRNPF;HNRNPF;HNRNPF;HNRNPF	NM_001098207;NM_001098206;NM_001098205;NM_004966;NM_001098204;NM_001098208	TSS1500;5'UTR;5'UTR;5'UTR;5'UTR;TSS1500	10	43397624	43397626	+	chr10:43891546-43892917
cg17824240	HNRNPF;HNRNPF;HNRNPF;HNRNPF;HNRNPF;HNRNPF	454635	17824240	HNRNPF;HNRNPF;HNRNPF;HNRNPF;HNRNPF;HNRNPF	NM_001098205;NM_001098208;NM_001098206;NM_001098207;NM_001098204;NM_004966	5'UTR;TSS1500;5'UTR;TSS200;5'UTR;5'UTR	10	43397370	43397372	+	chr10:43891546-43892917
cg19029378	HNRNPF;HNRNPF;HNRNPF;HNRNPF;HNRNPF;HNRNPF	454639	19029378	HNRNPF;HNRNPF;HNRNPF;HNRNPF;HNRNPF;HNRNPF	NM_001098205;NM_001098208;NM_001098206;NM_001098207;NM_001098204;NM_004966	5'UTR;TSS1500;5'UTR;TSS200;5'UTR;5'UTR	10	43397497	43397499	+	chr10:43891546-43892917
cg21258529	HNRNPF;HNRNPF;HNRNPF;HNRNPF;HNRNPF;HNRNPF	454642	21258529	HNRNPF;HNRNPF;HNRNPF;HNRNPF;HNRNPF;HNRNPF	NM_001098207;NM_001098206;NM_001098205;NM_004966;NM_001098204;NM_001098208	TSS1500;5'UTR;5'UTR;5'UTR;5'UTR;TSS1500	10	43397586	43397588	-	chr10:43891546-43892917
cg26607228	HNRNPF;HNRNPF;HNRNPF;HNRNPF;HNRNPF;HNRNPF	454631	26607228	HNRNPF;HNRNPF;HNRNPF;HNRNPF;HNRNPF;HNRNPF	NM_001098207;NM_001098205;NM_001098208;NM_001098206;NM_001098204;NM_004966	5'UTR;5'UTR;5'UTR;5'UTR;5'UTR;5'UTR	10	43393660	43393662	+	chr10:43891546-43892917
cg27564137	HNRNPF;HNRNPF;HNRNPF;HNRNPF;HNRNPF;HNRNPF	454630	27564137	HNRNPF;HNRNPF;HNRNPF;HNRNPF;HNRNPF;HNRNPF	NM_001098205;NM_004966;NM_001098208;NM_001098206;NM_001098207;NM_001098204	Body;Body;Body;Body;Body;Body	10	43387562	43387564	-
cg27641141	HNRNPF;HNRNPF;HNRNPF;HNRNPF;HNRNPF;HNRNPF	454637	27641141	HNRNPF;HNRNPF;HNRNPF;HNRNPF;HNRNPF;HNRNPF	NM_001098205;NM_001098208;NM_001098206;NM_001098207;NM_001098204;NM_004966	5'UTR;TSS1500;5'UTR;TSS200;5'UTR;5'UTR	10	43397461	43397463	+	chr10:43891546-43892917
cg04424930	HNRNPF;HNRNPF;HNRNPF;HNRNPF;HNRNPF;HNRNPF;HNRNPF	454634	4424930	HNRNPF;HNRNPF;HNRNPF;HNRNPF;HNRNPF;HNRNPF;HNRNPF	NM_001098207;NM_001098207;NM_001098205;NM_001098208;NM_001098206;NM_001098204;NM_004966	1stExon;5'UTR;5'UTR;TSS1500;5'UTR;5'UTR;5'UTR	10	43397341	43397343	+	chr10:43891546-43892917
cg02570061	HNRNPH1	274793	2570061	HNRNPH1	NM_005520	TSS1500	5	179624581	179624583	+	chr5:179049815-179051611
cg03837827	HNRNPH1	274785	3837827	HNRNPH1	NM_005520	TSS200	5	179623720	179623722	-	chr5:179049815-179051611
cg03992230	HNRNPH1	274782	3992230	HNRNPH1	NM_005520	5'UTR	5	179623528	179623530	-	chr5:179049815-179051611
cg06937549	HNRNPH1	274773	6937549	HNRNPH1	NM_005520	Body	5	179619348	179619350	+	chr5:179049815-179051611
cg08324846	HNRNPH1	274789	8324846	HNRNPH1	NM_005520	TSS200	5	179623824	179623826	-	chr5:179049815-179051611
cg08941122	HNRNPH1	274778	8941122	HNRNPH1	NM_005520	Body	5	179623064	179623066	-	chr5:179049815-179051611
cg11517094	HNRNPH1	274792	11517094	HNRNPH1	NM_005520	TSS1500	5	179624566	179624568	+	chr5:179049815-179051611
cg12564650	HNRNPH1	274788	12564650	HNRNPH1	NM_005520	TSS200	5	179623812	179623814	-	chr5:179049815-179051611
cg19723775	HNRNPH1	274791	19723775	HNRNPH1	NM_005520	TSS1500	5	179623961	179623963	+	chr5:179049815-179051611
cg20740299	HNRNPH1	274774	20740299	HNRNPH1	NM_005520	Body	5	179621525	179621527	+	chr5:179049815-179051611
cg20773320	HNRNPH1	274775	20773320	HNRNPH1	NM_005520	Body	5	179621965	179621967	+	chr5:179049815-179051611
cg22801980	HNRNPH1	274765	22801980	HNRNPH1	NM_005520	3'UTR	5	179615078	179615080	-
cg23732003	HNRNPH1	274776	23732003	HNRNPH1	NM_005520	Body	5	179622814	179622816	+	chr5:179049815-179051611
cg24143843	HNRNPH1	274777	24143843	HNRNPH1	NM_005520	Body	5	179622995	179622997	-	chr5:179049815-179051611
cg24579247	HNRNPH1	274786	24579247	HNRNPH1	NM_005520	TSS200	5	179623750	179623752	-	chr5:179049815-179051611
cg24635157	HNRNPH1	274790	24635157	HNRNPH1	NM_005520	TSS200	5	179623862	179623864	+	chr5:179049815-179051611
cg26188571	HNRNPH1	274787	26188571	HNRNPH1	NM_005520	TSS200	5	179623809	179623811	-	chr5:179049815-179051611
cg26811852	HNRNPH1	274797	26811852	HNRNPH1	NM_005520	TSS1500	5	179624883	179624885	-	chr5:179049815-179051611
cg02886115	HNRNPH1;HNRNPH1	274798	2886115	HNRNPH1;HNRNPH1	NM_001257293;NM_005520	TSS1500;TSS1500	5	179625005	179625007	+	chr5:179049815-179051611
cg05957768	HNRNPH1;HNRNPH1	274766	5957768	HNRNPH1;HNRNPH1	NM_001257293;NM_005520	Body;Body	5	179616462	179616464	+
cg06239375	HNRNPH1;HNRNPH1	274781	6239375	HNRNPH1;HNRNPH1	NM_001257293;NM_005520	5'UTR;5'UTR	5	179623267	179623269	-	chr5:179049815-179051611
cg08271675	HNRNPH1;HNRNPH1	274768	8271675	HNRNPH1;HNRNPH1	NM_001257293;NM_005520	Body;Body	5	179617691	179617693	+
cg09323041	HNRNPH1;HNRNPH1	274772	9323041	HNRNPH1;HNRNPH1	NM_001257293;NM_005520	Body;Body	5	179619119	179619121	-	chr5:179049815-179051611
cg10615990	HNRNPH1;HNRNPH1	274784	10615990	HNRNPH1;HNRNPH1	NM_005520;NM_005520	1stExon;5'UTR	5	179623686	179623688	-	chr5:179049815-179051611
cg10666628	HNRNPH1;HNRNPH1	274783	10666628	HNRNPH1;HNRNPH1	NM_005520;NM_005520	1stExon;5'UTR	5	179623664	179623666	-	chr5:179049815-179051611
cg11226415	HNRNPH1;HNRNPH1	274795	11226415	HNRNPH1;HNRNPH1	NM_001257293;NM_005520	TSS1500;TSS1500	5	179624795	179624797	+	chr5:179049815-179051611
cg12565605	HNRNPH1;HNRNPH1	274779	12565605	HNRNPH1;HNRNPH1	NM_001257293;NM_005520	5'UTR;5'UTR	5	179623224	179623226	+	chr5:179049815-179051611
cg14219242	HNRNPH1;HNRNPH1	274796	14219242	HNRNPH1;HNRNPH1	NM_001257293;NM_005520	TSS1500;TSS1500	5	179624845	179624847	-	chr5:179049815-179051611
cg14574582	HNRNPH1;HNRNPH1	274794	14574582	HNRNPH1;HNRNPH1	NM_001257293;NM_005520	TSS1500;TSS1500	5	179624688	179624690	+	chr5:179049815-179051611
cg17918903	HNRNPH1;HNRNPH1	274780	17918903	HNRNPH1;HNRNPH1	NM_001257293;NM_005520	5'UTR;5'UTR	5	179623251	179623253	-	chr5:179049815-179051611
cg21348134	HNRNPH1;HNRNPH1	274771	21348134	HNRNPH1;HNRNPH1	NM_001257293;NM_005520	Body;Body	5	179619112	179619114	-	chr5:179049815-179051611
cg24934921	HNRNPH1;HNRNPH1	274769	24934921	HNRNPH1;HNRNPH1	NM_001257293;NM_005520	Body;Body	5	179618112	179618114	+
cg03983890	HNRNPH1;HNRNPH1;HNRNPH1;HNRNPH1	274767	3983890	HNRNPH1;HNRNPH1;HNRNPH1;HNRNPH1	NM_001257293;NM_005520;NM_001257293;NM_005520	ExonBnd;ExonBnd;Body;Body	5	179617050	179617052	+
cg19564008	HNRNPH1;HNRNPH1;HNRNPH1;HNRNPH1	274770	19564008	HNRNPH1;HNRNPH1;HNRNPH1;HNRNPH1	NM_001257293;NM_005520;NM_001257293;NM_005520	ExonBnd;ExonBnd;Body;Body	5	179618129	179618131	+
cg11663393	HNRNPH2;GLA;HNRNPH2;HNRNPH2;HNRNPH2	854635	11663393	HNRNPH2;GLA;HNRNPH2;HNRNPH2;HNRNPH2	NM_001032393;NM_000169;NM_001032393;NM_019597;NM_019597	1stExon;TSS1500;5'UTR;1stExon;5'UTR	X	101408224	101408226	-	chrX:100662827-100663592
cg12518259	HNRNPH2;HNRNPH2	854642	12518259	HNRNPH2;HNRNPH2	NM_001032393;NM_019597	3'UTR;3'UTR	X	101413964	101413966	-
cg16151342	HNRNPH2;HNRNPH2	854641	16151342	HNRNPH2;HNRNPH2	NM_001032393;NM_019597	Body;Body	X	101412582	101412584	+	chrX:100662827-100663592
cg05424366	HNRNPH2;HNRNPH2;GLA	854630	5424366	HNRNPH2;HNRNPH2;GLA	NM_001032393;NM_019597;NM_000169	TSS200;TSS200;TSS200	X	101408112	101408114	-	chrX:100662827-100663592
cg13024624	HNRNPH2;HNRNPH2;GLA	854631	13024624	HNRNPH2;HNRNPH2;GLA	NM_001032393;NM_019597;NM_000169	TSS200;TSS200;TSS200	X	101408157	101408159	-	chrX:100662827-100663592
cg15481221	HNRNPH2;HNRNPH2;GLA	854627	15481221	HNRNPH2;HNRNPH2;GLA	NM_019597;NM_001032393;NM_000169	TSS1500;TSS1500;1stExon	X	101407864	101407866	-	chrX:100662827-100663592
cg18502619	HNRNPH2;HNRNPH2;GLA	854633	18502619	HNRNPH2;HNRNPH2;GLA	NM_001032393;NM_019597;NM_000169	TSS200;TSS200;TSS200	X	101408181	101408183	+	chrX:100662827-100663592
cg18818432	HNRNPH2;HNRNPH2;GLA	854632	18818432	HNRNPH2;HNRNPH2;GLA	NM_001032393;NM_019597;NM_000169	TSS200;TSS200;TSS200	X	101408168	101408170	+	chrX:100662827-100663592
cg19528502	HNRNPH2;HNRNPH2;GLA	854634	19528502	HNRNPH2;HNRNPH2;GLA	NM_001032393;NM_019597;NM_000169	TSS200;TSS200;TSS200	X	101408187	101408189	-	chrX:100662827-100663592
cg20648463	HNRNPH2;HNRNPH2;GLA	854626	20648463	HNRNPH2;HNRNPH2;GLA	NM_019597;NM_001032393;NM_000169	TSS1500;TSS1500;1stExon	X	101407786	101407788	-	chrX:100662827-100663592
cg04044694	HNRNPH2;HNRNPH2;GLA;GLA	854629	4044694	HNRNPH2;HNRNPH2;GLA;GLA	NM_019597;NM_001032393;NM_000169;NM_000169	TSS1500;TSS1500;1stExon;5'UTR	X	101407934	101407936	-	chrX:100662827-100663592
cg15854321	HNRNPH2;HNRNPH2;GLA;GLA	854628	15854321	HNRNPH2;HNRNPH2;GLA;GLA	NM_019597;NM_001032393;NM_000169;NM_000169	TSS1500;TSS1500;1stExon;5'UTR	X	101407932	101407934	+	chrX:100662827-100663592
cg21776797	HNRNPH2;HNRNPH2;GLA;RPL36A-HNRNPH2;RPL36A-HNRNPH2	854625	21776797	HNRNPH2;HNRNPH2;GLA;RPL36A-HNRNPH2;RPL36A-HNRNPH2	NM_019597;NM_001032393;NM_000169;NM_001199974;NM_001199973	TSS1500;TSS1500;1stExon;Body;Body	X	101407757	101407759	-	chrX:100662827-100663592
cg11453289	HNRNPH2;HNRNPH2;RPL36A-HNRNPH2;RPL36A-HNRNPH2	854640	11453289	HNRNPH2;HNRNPH2;RPL36A-HNRNPH2;RPL36A-HNRNPH2	NM_019597;NM_001032393;NM_001199974;NM_001199973	Body;Body;3'UTR;3'UTR	X	101412072	101412074	+	chrX:100662827-100663592
cg04490655	HNRNPH3;HNRNPH3	459411	4490655	HNRNPH3;HNRNPH3	NM_012207;NM_021644	5'UTR;5'UTR	10	68335034	68335036	-	chr10:70091055-70092573
cg08234376	HNRNPH3;HNRNPH3	459415	8234376	HNRNPH3;HNRNPH3	NM_012207;NM_021644	Body;Body	10	68340318	68340320	-
cg14517144	HNRNPH3;HNRNPH3	459414	14517144	HNRNPH3;HNRNPH3	NM_021644;NM_012207	Body;Body	10	68338662	68338664	-
cg16896539	HNRNPH3;HNRNPH3	459412	16896539	HNRNPH3;HNRNPH3	NM_021644;NM_012207	5'UTR;5'UTR	10	68336724	68336726	-	chr10:70091055-70092573
cg19756042	HNRNPH3;HNRNPH3	459417	19756042	HNRNPH3;HNRNPH3	NM_012207;NM_021644	3'UTR;3'UTR	10	68342409	68342411	-
cg16621738	HNRNPH3;HNRNPH3;HNRNPH3;HNRNPH3	459413	16621738	HNRNPH3;HNRNPH3;HNRNPH3;HNRNPH3	NM_012207;NM_021644;NM_012207;NM_021644	5'UTR;5'UTR;ExonBnd;ExonBnd	10	68337211	68337213	-
cg09139227	HNRNPH3;HNRNPH3;PBLD;PBLD	459396	9139227	HNRNPH3;HNRNPH3;PBLD;PBLD	NM_021644;NM_012207;NM_022129;NM_001033083	TSS200;TSS200;5'UTR;5'UTR	10	68331892	68331894	+	chr10:70091055-70092573
cg09641919	HNRNPH3;HNRNPH3;PBLD;PBLD	459394	9641919	HNRNPH3;HNRNPH3;PBLD;PBLD	NM_021644;NM_012207;NM_022129;NM_001033083	TSS200;TSS200;5'UTR;5'UTR	10	68331857	68331859	-	chr10:70091055-70092573
cg13934918	HNRNPH3;HNRNPH3;PBLD;PBLD	459409	13934918	HNRNPH3;HNRNPH3;PBLD;PBLD	NM_012207;NM_021644;NM_022129;NM_001033083	5'UTR;5'UTR;TSS1500;TSS1500	10	68333861	68333863	-	chr10:70091055-70092573
cg15123670	HNRNPH3;HNRNPH3;PBLD;PBLD	459397	15123670	HNRNPH3;HNRNPH3;PBLD;PBLD	NM_021644;NM_012207;NM_022129;NM_001033083	TSS200;TSS200;5'UTR;5'UTR	10	68331902	68331904	+	chr10:70091055-70092573
cg15420141	HNRNPH3;HNRNPH3;PBLD;PBLD	459395	15420141	HNRNPH3;HNRNPH3;PBLD;PBLD	NM_021644;NM_012207;NM_022129;NM_001033083	TSS200;TSS200;5'UTR;5'UTR	10	68331859	68331861	-	chr10:70091055-70092573
cg20053981	HNRNPH3;HNRNPH3;PBLD;PBLD	459393	20053981	HNRNPH3;HNRNPH3;PBLD;PBLD	NM_021644;NM_012207;NM_022129;NM_001033083	TSS200;TSS200;5'UTR;5'UTR	10	68331852	68331854	-	chr10:70091055-70092573
cg20096979	HNRNPH3;HNRNPH3;PBLD;PBLD	459410	20096979	HNRNPH3;HNRNPH3;PBLD;PBLD	NM_012207;NM_021644;NM_022129;NM_001033083	5'UTR;5'UTR;TSS1500;TSS1500	10	68334008	68334010	+	chr10:70091055-70092573
cg17809954	HNRNPH3;HNRNPH3;RUFY2;RUFY2	459416	17809954	HNRNPH3;HNRNPH3;RUFY2;RUFY2	NM_012207;NM_021644;NR_103475;NR_103476	Body;Body;Body;Body	10	68341347	68341349	-
cg04948911	HNRNPH3;PBLD;HNRNPH3;HNRNPH3;PBLD;HNRNPH3	459398	4948911	HNRNPH3;PBLD;HNRNPH3;HNRNPH3;PBLD;HNRNPH3	NM_021644;NM_022129;NM_012207;NM_021644;NM_001033083;NM_012207	1stExon;5'UTR;1stExon;5'UTR;5'UTR;5'UTR	10	68332109	68332111	+	chr10:70091055-70092573
cg15342384	HNRNPH3;PBLD;HNRNPH3;HNRNPH3;PBLD;HNRNPH3	459399	15342384	HNRNPH3;PBLD;HNRNPH3;HNRNPH3;PBLD;HNRNPH3	NM_021644;NM_022129;NM_012207;NM_021644;NM_001033083;NM_012207	1stExon;5'UTR;1stExon;5'UTR;5'UTR;5'UTR	10	68332180	68332182	-	chr10:70091055-70092573
cg04071427	HNRNPH3;PBLD;PBLD;HNRNPH3	459390	4071427	HNRNPH3;PBLD;PBLD;HNRNPH3	NM_021644;NM_022129;NM_001033083;NM_012207	TSS1500;5'UTR;5'UTR;TSS1500	10	68331723	68331725	+	chr10:70091055-70092573
cg20700904	HNRNPH3;PBLD;PBLD;HNRNPH3	459391	20700904	HNRNPH3;PBLD;PBLD;HNRNPH3	NM_021644;NM_022129;NM_001033083;NM_012207	TSS1500;5'UTR;5'UTR;TSS1500	10	68331741	68331743	+	chr10:70091055-70092573
cg22711274	HNRNPH3;PBLD;PBLD;HNRNPH3	459389	22711274	HNRNPH3;PBLD;PBLD;HNRNPH3	NM_021644;NM_022129;NM_001033083;NM_012207	TSS1500;5'UTR;5'UTR;TSS1500	10	68331660	68331662	-	chr10:70091055-70092573
cg02242290	HNRNPK;HNRNPK;HNRNPK	424141	2242290	HNRNPK;HNRNPK;HNRNPK	NM_031262;NM_002140;NM_031263	Body;Body;Body	9	83969657	83969659	-
cg02618547	HNRNPK;HNRNPK;HNRNPK	424148	2618547	HNRNPK;HNRNPK;HNRNPK	NM_031262;NM_002140;NM_031263	Body;Body;Body	9	83976226	83976228	-	chr9:86594326-86596142
cg04762154	HNRNPK;HNRNPK;HNRNPK	424145	4762154	HNRNPK;HNRNPK;HNRNPK	NM_031262;NM_002140;NM_031263	Body;Body;Body	9	83971756	83971758	+
cg13904199	HNRNPK;HNRNPK;HNRNPK	424149	13904199	HNRNPK;HNRNPK;HNRNPK	NM_031263;NM_002140;NM_031262	5'UTR;5'UTR;5'UTR	9	83979175	83979177	+	chr9:86594326-86596142
cg24309905	HNRNPK;HNRNPK;HNRNPK	424146	24309905	HNRNPK;HNRNPK;HNRNPK	NM_031262;NM_002140;NM_031263	Body;Body;Body	9	83972143	83972145	+
cg24407878	HNRNPK;HNRNPK;HNRNPK;HNRNPK;HNRNPK;HNRNPK	424147	24407878	HNRNPK;HNRNPK;HNRNPK;HNRNPK;HNRNPK;HNRNPK	NM_002140;NM_031263;NM_031262;NM_031262;NM_002140;NM_031263	ExonBnd;ExonBnd;ExonBnd;Body;Body;Body	9	83972172	83972174	-
cg05693941	HNRNPK;HNRNPK;HNRNPK;HNRNPK;HNRNPK;RMI1	424159	5693941	HNRNPK;HNRNPK;HNRNPK;HNRNPK;HNRNPK;RMI1	NM_002140;NM_031262;NM_031263;NM_002140;NM_031262;NM_024945	5'UTR;5'UTR;TSS1500;1stExon;1stExon;TSS200	9	83980645	83980647	-	chr9:86594326-86596142
cg06138027	HNRNPK;HNRNPK;HNRNPK;RMI1	424164	6138027	HNRNPK;HNRNPK;HNRNPK;RMI1	NM_031262;NM_002140;NM_031263;NM_024945	TSS1500;TSS1500;TSS1500;5'UTR	9	83981365	83981367	-	chr9:86594326-86596142
cg08002381	HNRNPK;HNRNPK;HNRNPK;RMI1	424163	8002381	HNRNPK;HNRNPK;HNRNPK;RMI1	NM_031262;NM_002140;NM_031263;NM_024945	TSS1500;TSS1500;TSS1500;5'UTR	9	83981208	83981210	+	chr9:86594326-86596142
cg10664669	HNRNPK;HNRNPK;HNRNPK;RMI1	424162	10664669	HNRNPK;HNRNPK;HNRNPK;RMI1	NM_031263;NM_002140;NM_031262;NM_024945	TSS1500;TSS1500;TSS1500;5'UTR	9	83981016	83981018	+	chr9:86594326-86596142
cg13884470	HNRNPK;HNRNPK;HNRNPK;RMI1;HNRNPK	424154	13884470	HNRNPK;HNRNPK;HNRNPK;RMI1;HNRNPK	NM_031263;NM_031263;NM_002140;NM_024945;NM_031262	5'UTR;1stExon;5'UTR;TSS1500;5'UTR	9	83980235	83980237	-	chr9:86594326-86596142
cg10800231	HNRNPK;HNRNPK;RMI1;HNRNPK	424157	10800231	HNRNPK;HNRNPK;RMI1;HNRNPK	NM_002140;NM_031262;NM_024945;NM_031263	5'UTR;5'UTR;TSS1500;TSS200	9	83980414	83980416	-	chr9:86594326-86596142
cg11171235	HNRNPK;HNRNPK;RMI1;HNRNPK	424155	11171235	HNRNPK;HNRNPK;RMI1;HNRNPK	NM_002140;NM_031262;NM_024945;NM_031263	5'UTR;5'UTR;TSS1500;TSS200	9	83980316	83980318	+	chr9:86594326-86596142
cg11942470	HNRNPK;HNRNPK;RMI1;HNRNPK	424152	11942470	HNRNPK;HNRNPK;RMI1;HNRNPK	NM_031263;NM_002140;NM_024945;NM_031262	5'UTR;5'UTR;TSS1500;5'UTR	9	83979887	83979889	-	chr9:86594326-86596142
cg20555477	HNRNPK;HNRNPK;RMI1;HNRNPK	424153	20555477	HNRNPK;HNRNPK;RMI1;HNRNPK	NM_031263;NM_002140;NM_024945;NM_031262	5'UTR;5'UTR;TSS1500;5'UTR	9	83979973	83979975	+	chr9:86594326-86596142
cg22807823	HNRNPK;HNRNPK;RMI1;HNRNPK	424151	22807823	HNRNPK;HNRNPK;RMI1;HNRNPK	NM_031263;NM_002140;NM_024945;NM_031262	5'UTR;5'UTR;TSS1500;5'UTR	9	83979310	83979312	-	chr9:86594326-86596142
cg27305895	HNRNPK;HNRNPK;RMI1;HNRNPK	424150	27305895	HNRNPK;HNRNPK;RMI1;HNRNPK	NM_031263;NM_002140;NM_024945;NM_031262	5'UTR;5'UTR;TSS1500;5'UTR	9	83979298	83979300	-	chr9:86594326-86596142
cg13858054	HNRNPK;RMI1;HNRNPK;HNRNPK	424156	13858054	HNRNPK;RMI1;HNRNPK;HNRNPK	NM_002140;NM_024945;NM_031262;NM_031263	5'UTR;TSS1500;5'UTR;TSS200	9	83980348	83980350	-	chr9:86594326-86596142
cg22068499	HNRNPK;RMI1;HNRNPK;HNRNPK	424160	22068499	HNRNPK;RMI1;HNRNPK;HNRNPK	NM_031263;NM_024945;NM_002140;NM_031262	TSS1500;TSS200;TSS200;TSS200	9	83980692	83980694	+	chr9:86594326-86596142
cg01809579	HNRNPK;RMI1;HNRNPK;HNRNPK;HNRNPK;HNRNPK	424158	1809579	HNRNPK;RMI1;HNRNPK;HNRNPK;HNRNPK;HNRNPK	NM_002140;NM_024945;NM_002140;NM_031263;NM_031262;NM_031262	1stExon;TSS200;5'UTR;TSS1500;1stExon;5'UTR	9	83980536	83980538	+	chr9:86594326-86596142
cg14655249	HNRNPK;RMI1;HNRNPK;HNRNPK;RMI1	424161	14655249	HNRNPK;RMI1;HNRNPK;HNRNPK;RMI1	NM_031262;NM_024945;NM_002140;NM_031263;NM_024945	TSS1500;1stExon;TSS1500;TSS1500;5'UTR	9	83980900	83980902	-	chr9:86594326-86596142
cg01405920	HNRNPKP3	499096	1405920	HNRNPKP3	NR_033868	TSS1500	11	43270224	43270226	-
cg26185225	HNRNPKP3	499090	26185225	HNRNPKP3	NR_033868	Body	11	43269123	43269125	-
cg04856378	HNRNPL	776265	4856378	HNRNPL	NM_001005335	TSS1500	19	38852762	38852764	+	chr19:39339923-39343257
cg08293825	HNRNPL	776261	8293825	HNRNPL	NM_001005335	5'UTR	19	38851860	38851862	-	chr19:39339923-39343257
cg13353472	HNRNPL	776263	13353472	HNRNPL	NM_001005335	TSS200	19	38852476	38852478	+	chr19:39339923-39343257
cg16464322	HNRNPL	776266	16464322	HNRNPL	NM_001005335	TSS1500	19	38852933	38852935	+	chr19:39339923-39343257
cg17152154	HNRNPL	776264	17152154	HNRNPL	NM_001005335	TSS1500	19	38852704	38852706	-	chr19:39339923-39343257
cg20206375	HNRNPL	776262	20206375	HNRNPL	NM_001005335	TSS200	19	38852471	38852473	+	chr19:39339923-39343257
cg24069559	HNRNPL	776260	24069559	HNRNPL	NM_001005335	5'UTR	19	38851749	38851751	-	chr19:39339923-39343257
cg00376816	HNRNPL;HNRNPL	776246	376816	HNRNPL;HNRNPL	NM_001005335;NM_001533	Body;Body	19	38841930	38841932	+
cg00747152	HNRNPL;HNRNPL	776248	747152	HNRNPL;HNRNPL	NM_001005335;NM_001533	5'UTR;Body	19	38849072	38849074	+	chr19:39339923-39343257
cg00864460	HNRNPL;HNRNPL	776247	864460	HNRNPL;HNRNPL	NM_001005335;NM_001533	5'UTR;Body	19	38846339	38846341	-	chr19:39339923-39343257
cg04600122	HNRNPL;HNRNPL	776259	4600122	HNRNPL;HNRNPL	NM_001005335;NM_001533	5'UTR;TSS1500	19	38851188	38851190	+	chr19:39339923-39343257
cg04612824	HNRNPL;HNRNPL	776251	4612824	HNRNPL;HNRNPL	NM_001005335;NM_001533	5'UTR;1stExon	19	38849852	38849854	-	chr19:39339923-39343257
cg05464534	HNRNPL;HNRNPL	776250	5464534	HNRNPL;HNRNPL	NM_001005335;NM_001533	5'UTR;Body	19	38849606	38849608	-	chr19:39339923-39343257
cg05655987	HNRNPL;HNRNPL	776258	5655987	HNRNPL;HNRNPL	NM_001005335;NM_001533	5'UTR;TSS1500	19	38850808	38850810	+	chr19:39339923-39343257
cg07562135	HNRNPL;HNRNPL	776252	7562135	HNRNPL;HNRNPL	NM_001005335;NM_001533	5'UTR;TSS200	19	38850013	38850015	-	chr19:39339923-39343257
cg08158657	HNRNPL;HNRNPL	776254	8158657	HNRNPL;HNRNPL	NM_001005335;NM_001533	5'UTR;TSS200	19	38850136	38850138	-	chr19:39339923-39343257
cg09352155	HNRNPL;HNRNPL	776249	9352155	HNRNPL;HNRNPL	NM_001005335;NM_001533	5'UTR;Body	19	38849425	38849427	-	chr19:39339923-39343257
cg10597545	HNRNPL;HNRNPL	776255	10597545	HNRNPL;HNRNPL	NM_001005335;NM_001533	5'UTR;TSS200	19	38850172	38850174	+	chr19:39339923-39343257
cg22122976	HNRNPL;HNRNPL	776256	22122976	HNRNPL;HNRNPL	NM_001005335;NM_001533	5'UTR;TSS1500	19	38850454	38850456	+	chr19:39339923-39343257
cg25462795	HNRNPL;HNRNPL	776253	25462795	HNRNPL;HNRNPL	NM_001005335;NM_001533	5'UTR;TSS200	19	38850119	38850121	-	chr19:39339923-39343257
cg26045993	HNRNPL;HNRNPL	776257	26045993	HNRNPL;HNRNPL	NM_001533;NM_001005335	TSS1500;5'UTR	19	38850721	38850723	+	chr19:39339923-39343257
cg00189117	HNRNPLL;HNRNPLL	94304	189117	HNRNPLL;HNRNPLL	NM_001142650;NM_138394	TSS200;TSS200	2	38603137	38603139	+	chr2:38829103-38830804
cg01165387	HNRNPLL;HNRNPLL	94295	1165387	HNRNPLL;HNRNPLL	NM_138394;NM_001142650	Body;Body	2	38601494	38601496	+	chr2:38829103-38830804
cg03022266	HNRNPLL;HNRNPLL	94305	3022266	HNRNPLL;HNRNPLL	NM_001142650;NM_138394	TSS200;TSS200	2	38603147	38603149	+	chr2:38829103-38830804
cg06078641	HNRNPLL;HNRNPLL	94294	6078641	HNRNPLL;HNRNPLL	NM_138394;NM_001142650	Body;Body	2	38601326	38601328	-	chr2:38829103-38830804
cg06573530	HNRNPLL;HNRNPLL	94293	6573530	HNRNPLL;HNRNPLL	NM_138394;NM_001142650	Body;Body	2	38601279	38601281	+	chr2:38829103-38830804
cg06755692	HNRNPLL;HNRNPLL	94285	6755692	HNRNPLL;HNRNPLL	NM_138394;NM_001142650	Body;Body	2	38585854	38585856	+
cg06756514	HNRNPLL;HNRNPLL	94310	6756514	HNRNPLL;HNRNPLL	NM_001142650;NM_138394	TSS1500;TSS1500	2	38603607	38603609	+	chr2:38829103-38830804
cg10285318	HNRNPLL;HNRNPLL	94287	10285318	HNRNPLL;HNRNPLL	NM_138394;NM_001142650	Body;Body	2	38592570	38592572	-
cg11315464	HNRNPLL;HNRNPLL	94280	11315464	HNRNPLL;HNRNPLL	NM_138394;NM_001142650	Body;Body	2	38572370	38572372	+
cg11598243	HNRNPLL;HNRNPLL	94289	11598243	HNRNPLL;HNRNPLL	NM_138394;NM_001142650	Body;Body	2	38594821	38594823	-
cg11664832	HNRNPLL;HNRNPLL	94283	11664832	HNRNPLL;HNRNPLL	NM_138394;NM_001142650	Body;Body	2	38581539	38581541	+
cg12134894	HNRNPLL;HNRNPLL	94291	12134894	HNRNPLL;HNRNPLL	NM_138394;NM_001142650	Body;Body	2	38600044	38600046	+	chr2:38829103-38830804
cg14563948	HNRNPLL;HNRNPLL	94292	14563948	HNRNPLL;HNRNPLL	NM_138394;NM_001142650	Body;Body	2	38600321	38600323	+	chr2:38829103-38830804
cg17308407	HNRNPLL;HNRNPLL	94311	17308407	HNRNPLL;HNRNPLL	NM_001142650;NM_138394	TSS1500;TSS1500	2	38603633	38603635	-	chr2:38829103-38830804
cg18276263	HNRNPLL;HNRNPLL	94297	18276263	HNRNPLL;HNRNPLL	NM_138394;NM_001142650	Body;Body	2	38601532	38601534	+	chr2:38829103-38830804
cg18645527	HNRNPLL;HNRNPLL	94288	18645527	HNRNPLL;HNRNPLL	NM_138394;NM_001142650	Body;Body	2	38592762	38592764	+
cg20619340	HNRNPLL;HNRNPLL	94281	20619340	HNRNPLL;HNRNPLL	NM_138394;NM_001142650	Body;Body	2	38578966	38578968	+
cg23403388	HNRNPLL;HNRNPLL	94277	23403388	HNRNPLL;HNRNPLL	NM_138394;NM_001142650	Body;Body	2	38568942	38568944	-
cg24788775	HNRNPLL;HNRNPLL	94296	24788775	HNRNPLL;HNRNPLL	NM_138394;NM_001142650	Body;Body	2	38601523	38601525	+	chr2:38829103-38830804
cg26742023	HNRNPLL;HNRNPLL	94279	26742023	HNRNPLL;HNRNPLL	NM_138394;NM_001142650	Body;Body	2	38569998	38570000	-
cg13848960	HNRNPLL;HNRNPLL;HNRNPLL	94301	13848960	HNRNPLL;HNRNPLL;HNRNPLL	NM_138394;NM_138394;NM_001142650	1stExon;5'UTR;Body	2	38602678	38602680	+	chr2:38829103-38830804
cg01998719	HNRNPLL;HNRNPLL;HNRNPLL;HNRNPLL	94284	1998719	HNRNPLL;HNRNPLL;HNRNPLL;HNRNPLL	NM_001142650;NM_138394;NM_138394;NM_001142650	ExonBnd;ExonBnd;Body;Body	2	38585661	38585663	-
cg11130281	HNRNPLL;HNRNPLL;HNRNPLL;HNRNPLL	94278	11130281	HNRNPLL;HNRNPLL;HNRNPLL;HNRNPLL	NM_001142650;NM_138394;NM_138394;NM_001142650	ExonBnd;ExonBnd;Body;Body	2	38569332	38569334	+
cg00289762	HNRNPM;HNRNPM	761956	289762	HNRNPM;HNRNPM	NM_005968;NM_031203	Body;Body	19	8485655	8485657	+	chr19:8550539-8551215
cg00337957	HNRNPM;HNRNPM	761955	337957	HNRNPM;HNRNPM	NM_005968;NM_031203	Body;Body	19	8482922	8482924	+	chr19:8550539-8551215
cg01482790	HNRNPM;HNRNPM	761939	1482790	HNRNPM;HNRNPM	NM_005968;NM_031203	Body;Body	19	8449038	8449040	+	chr19:8509635-8510765
cg02949864	HNRNPM;HNRNPM	761964	2949864	HNRNPM;HNRNPM	NM_031203;NM_005968	3'UTR;3'UTR	19	8488875	8488877	+	chr19:8554998-8555251
cg03804903	HNRNPM;HNRNPM	761961	3804903	HNRNPM;HNRNPM	NM_005968;NM_031203	Body;Body	19	8486155	8486157	+	chr19:8550539-8551215
cg09456184	HNRNPM;HNRNPM	761924	9456184	HNRNPM;HNRNPM	NM_005968;NM_031203	TSS1500;TSS1500	19	8444450	8444452	-	chr19:8509635-8510765
cg09575312	HNRNPM;HNRNPM	761937	9575312	HNRNPM;HNRNPM	NM_005968;NM_031203	Body;Body	19	8446270	8446272	+	chr19:8509635-8510765
cg11440940	HNRNPM;HNRNPM	761936	11440940	HNRNPM;HNRNPM	NM_005968;NM_031203	Body;Body	19	8445879	8445881	-	chr19:8509635-8510765
cg13705251	HNRNPM;HNRNPM	761931	13705251	HNRNPM;HNRNPM	NM_031203;NM_005968	TSS200;TSS200	19	8444906	8444908	+	chr19:8509635-8510765
cg15007646	HNRNPM;HNRNPM	761957	15007646	HNRNPM;HNRNPM	NM_005968;NM_031203	Body;Body	19	8485873	8485875	+	chr19:8550539-8551215
cg15697254	HNRNPM;HNRNPM	761926	15697254	HNRNPM;HNRNPM	NM_005968;NM_031203	TSS1500;TSS1500	19	8444522	8444524	+	chr19:8509635-8510765
cg15722438	HNRNPM;HNRNPM	761963	15722438	HNRNPM;HNRNPM	NM_005968;NM_031203	Body;Body	19	8487716	8487718	+	chr19:8550539-8551215
cg16906204	HNRNPM;HNRNPM	761930	16906204	HNRNPM;HNRNPM	NM_031203;NM_005968	TSS200;TSS200	19	8444899	8444901	+	chr19:8509635-8510765
cg17477756	HNRNPM;HNRNPM	761927	17477756	HNRNPM;HNRNPM	NM_005968;NM_031203	TSS1500;TSS1500	19	8444586	8444588	-	chr19:8509635-8510765
cg19262019	HNRNPM;HNRNPM	761934	19262019	HNRNPM;HNRNPM	NM_005968;NM_031203	Body;Body	19	8445154	8445156	+	chr19:8509635-8510765
cg19870385	HNRNPM;HNRNPM	761959	19870385	HNRNPM;HNRNPM	NM_005968;NM_031203	Body;Body	19	8485891	8485893	+	chr19:8550539-8551215
cg20618742	HNRNPM;HNRNPM	761962	20618742	HNRNPM;HNRNPM	NM_005968;NM_031203	Body;Body	19	8486174	8486176	+	chr19:8550539-8551215
cg25147835	HNRNPM;HNRNPM	761935	25147835	HNRNPM;HNRNPM	NM_005968;NM_031203	Body;Body	19	8445404	8445406	+	chr19:8509635-8510765
cg00918179	HNRNPM;HNRNPM;HNRNPM	761941	918179	HNRNPM;HNRNPM;HNRNPM	NM_001297418;NM_005968;NM_031203	5'UTR;Body;Body	19	8452139	8452141	+
cg00929075	HNRNPM;HNRNPM;HNRNPM	761951	929075	HNRNPM;HNRNPM;HNRNPM	NM_001297418;NM_005968;NM_031203	Body;Body;Body	19	8475457	8475459	-
cg05335191	HNRNPM;HNRNPM;HNRNPM	761960	5335191	HNRNPM;HNRNPM;HNRNPM	NM_001297418;NM_005968;NM_031203	Body;Body;Body	19	8486054	8486056	+	chr19:8550539-8551215
cg06957403	HNRNPM;HNRNPM;HNRNPM	761954	6957403	HNRNPM;HNRNPM;HNRNPM	NM_001297418;NM_005968;NM_031203	Body;Body;Body	19	8482616	8482618	-	chr19:8550539-8551215
cg06991517	HNRNPM;HNRNPM;HNRNPM	761947	6991517	HNRNPM;HNRNPM;HNRNPM	NM_001297418;NM_005968;NM_031203	Body;Body;Body	19	8469289	8469291	+
cg07931550	HNRNPM;HNRNPM;HNRNPM	761928	7931550	HNRNPM;HNRNPM;HNRNPM	NM_001297418;NM_005968;NM_031203	TSS1500;TSS1500;TSS1500	19	8444591	8444593	-	chr19:8509635-8510765
cg11314379	HNRNPM;HNRNPM;HNRNPM	761949	11314379	HNRNPM;HNRNPM;HNRNPM	NM_001297418;NM_005968;NM_031203	Body;Body;Body	19	8472456	8472458	+
cg12916174	HNRNPM;HNRNPM;HNRNPM	761925	12916174	HNRNPM;HNRNPM;HNRNPM	NM_001297418;NM_005968;NM_031203	TSS1500;TSS1500;TSS1500	19	8444509	8444511	+	chr19:8509635-8510765
cg12942897	HNRNPM;HNRNPM;HNRNPM	761945	12942897	HNRNPM;HNRNPM;HNRNPM	NM_001297418;NM_005968;NM_031203	5'UTR;Body;Body	19	8462169	8462171	+
cg13023637	HNRNPM;HNRNPM;HNRNPM	761953	13023637	HNRNPM;HNRNPM;HNRNPM	NM_001297418;NM_005968;NM_031203	Body;Body;Body	19	8481378	8481380	+
cg13127334	HNRNPM;HNRNPM;HNRNPM	761923	13127334	HNRNPM;HNRNPM;HNRNPM	NM_001297418;NM_005968;NM_031203	TSS1500;TSS1500;TSS1500	19	8443635	8443637	+	chr19:8509635-8510765
cg13798630	HNRNPM;HNRNPM;HNRNPM	761948	13798630	HNRNPM;HNRNPM;HNRNPM	NM_001297418;NM_005968;NM_031203	Body;Body;Body	19	8471765	8471767	-
cg14041256	HNRNPM;HNRNPM;HNRNPM	761952	14041256	HNRNPM;HNRNPM;HNRNPM	NM_001297418;NM_005968;NM_031203	Body;Body;Body	19	8480982	8480984	+
cg14918591	HNRNPM;HNRNPM;HNRNPM	761944	14918591	HNRNPM;HNRNPM;HNRNPM	NM_001297418;NM_005968;NM_031203	5'UTR;Body;Body	19	8461754	8461756	-
cg15033962	HNRNPM;HNRNPM;HNRNPM	761950	15033962	HNRNPM;HNRNPM;HNRNPM	NM_001297418;NM_005968;NM_031203	Body;Body;Body	19	8473861	8473863	-
cg20257761	HNRNPM;HNRNPM;HNRNPM	761942	20257761	HNRNPM;HNRNPM;HNRNPM	NM_001297418;NM_005968;NM_031203	5'UTR;Body;Body	19	8456750	8456752	+
cg22081824	HNRNPM;HNRNPM;HNRNPM	761929	22081824	HNRNPM;HNRNPM;HNRNPM	NM_001297418;NM_005968;NM_031203	TSS1500;TSS1500;TSS1500	19	8444598	8444600	-	chr19:8509635-8510765
cg22211894	HNRNPM;HNRNPM;HNRNPM	761940	22211894	HNRNPM;HNRNPM;HNRNPM	NM_001297418;NM_005968;NM_031203	5'UTR;Body;Body	19	8450020	8450022	+
cg22538145	HNRNPM;HNRNPM;HNRNPM	761958	22538145	HNRNPM;HNRNPM;HNRNPM	NM_001297418;NM_005968;NM_031203	Body;Body;Body	19	8485880	8485882	+	chr19:8550539-8551215
cg23609095	HNRNPM;HNRNPM;HNRNPM	761938	23609095	HNRNPM;HNRNPM;HNRNPM	NM_001297418;NM_005968;NM_031203	5'UTR;Body;Body	19	8447501	8447503	+	chr19:8509635-8510765
cg05923062	HNRNPM;HNRNPM;HNRNPM;HNRNPM	761933	5923062	HNRNPM;HNRNPM;HNRNPM;HNRNPM	NM_005968;NM_031203;NM_005968;NM_031203	1stExon;1stExon;5'UTR;5'UTR	19	8444948	8444950	+	chr19:8509635-8510765
cg13628185	HNRNPM;HNRNPM;HNRNPM;HNRNPM	761932	13628185	HNRNPM;HNRNPM;HNRNPM;HNRNPM	NM_005968;NM_031203;NM_005968;NM_031203	1stExon;1stExon;5'UTR;5'UTR	19	8444924	8444926	+	chr19:8509635-8510765
cg26529379	HNRNPM;HNRNPM;HNRNPM;HNRNPM	761943	26529379	HNRNPM;HNRNPM;HNRNPM;HNRNPM	NM_001297418;NM_001297418;NM_005968;NM_031203	ExonBnd;5'UTR;Body;Body	19	8456809	8456811	-
cg05512313	HNRNPM;HNRNPM;HNRNPM;HNRNPM;HNRNPM;HNRNPM	761946	5512313	HNRNPM;HNRNPM;HNRNPM;HNRNPM;HNRNPM;HNRNPM	NM_005968;NM_001297418;NM_031203;NM_001297418;NM_005968;NM_031203	ExonBnd;ExonBnd;ExonBnd;Body;Body;Body	19	8467574	8467576	+
cg00891459	HNRNPR;HNRNPR;HNRNPR;HNRNPR	16385	891459	HNRNPR;HNRNPR;HNRNPR;HNRNPR	NM_005826;NM_001102397;NM_001102398;NM_001102399	TSS200;TSS200;TSS200;TSS200	1	23344442	23344444	+	chr1:23670245-23671363
cg00907427	HNRNPR;HNRNPR;HNRNPR;HNRNPR	16377	907427	HNRNPR;HNRNPR;HNRNPR;HNRNPR	NM_005826;NM_001102397;NM_001102399;NM_001102398	5'UTR;5'UTR;5'UTR;5'UTR	1	23342197	23342199	+	chr1:23670245-23671363
cg01788438	HNRNPR;HNRNPR;HNRNPR;HNRNPR	16383	1788438	HNRNPR;HNRNPR;HNRNPR;HNRNPR	NM_005826;NM_001102397;NM_001102398;NM_001102399	TSS200;TSS200;TSS200;TSS200	1	23344398	23344400	-	chr1:23670245-23671363
cg06886867	HNRNPR;HNRNPR;HNRNPR;HNRNPR	16388	6886867	HNRNPR;HNRNPR;HNRNPR;HNRNPR	NM_005826;NM_001102398;NM_001102397;NM_001102399	TSS1500;TSS1500;TSS1500;TSS1500	1	23344724	23344726	-	chr1:23670245-23671363
cg07239593	HNRNPR;HNRNPR;HNRNPR;HNRNPR	16384	7239593	HNRNPR;HNRNPR;HNRNPR;HNRNPR	NM_005826;NM_001102397;NM_001102398;NM_001102399	TSS200;TSS200;TSS200;TSS200	1	23344419	23344421	-	chr1:23670245-23671363
cg08718097	HNRNPR;HNRNPR;HNRNPR;HNRNPR	16378	8718097	HNRNPR;HNRNPR;HNRNPR;HNRNPR	NM_005826;NM_001102397;NM_001102399;NM_001102398	5'UTR;5'UTR;5'UTR;5'UTR	1	23342298	23342300	+	chr1:23670245-23671363
cg09996212	HNRNPR;HNRNPR;HNRNPR;HNRNPR	16391	9996212	HNRNPR;HNRNPR;HNRNPR;HNRNPR	NM_005826;NM_001102398;NM_001102397;NM_001102399	TSS1500;TSS1500;TSS1500;TSS1500	1	23345005	23345007	-	chr1:23670245-23671363
cg11724055	HNRNPR;HNRNPR;HNRNPR;HNRNPR	16376	11724055	HNRNPR;HNRNPR;HNRNPR;HNRNPR	NM_001102398;NM_005826;NM_001102397;NM_001102399	Body;Body;5'UTR;5'UTR	1	23340981	23340983	+	chr1:23670245-23671363
cg13452718	HNRNPR;HNRNPR;HNRNPR;HNRNPR	16382	13452718	HNRNPR;HNRNPR;HNRNPR;HNRNPR	NM_005826;NM_001102397;NM_001102398;NM_001102399	TSS200;TSS200;TSS200;TSS200	1	23344393	23344395	-	chr1:23670245-23671363
cg21197435	HNRNPR;HNRNPR;HNRNPR;HNRNPR	16389	21197435	HNRNPR;HNRNPR;HNRNPR;HNRNPR	NM_005826;NM_001102398;NM_001102397;NM_001102399	TSS1500;TSS1500;TSS1500;TSS1500	1	23344868	23344870	-	chr1:23670245-23671363
cg21273013	HNRNPR;HNRNPR;HNRNPR;HNRNPR	16386	21273013	HNRNPR;HNRNPR;HNRNPR;HNRNPR	NM_005826;NM_001102397;NM_001102398;NM_001102399	TSS200;TSS200;TSS200;TSS200	1	23344449	23344451	+	chr1:23670245-23671363
cg21921022	HNRNPR;HNRNPR;HNRNPR;HNRNPR	16379	21921022	HNRNPR;HNRNPR;HNRNPR;HNRNPR	NM_005826;NM_001102397;NM_001102399;NM_001102398	5'UTR;5'UTR;5'UTR;5'UTR	1	23343752	23343754	+	chr1:23670245-23671363
cg22450158	HNRNPR;HNRNPR;HNRNPR;HNRNPR	16387	22450158	HNRNPR;HNRNPR;HNRNPR;HNRNPR	NM_005826;NM_001102397;NM_001102398;NM_001102399	TSS200;TSS200;TSS200;TSS200	1	23344509	23344511	+	chr1:23670245-23671363
cg23037798	HNRNPR;HNRNPR;HNRNPR;HNRNPR	16371	23037798	HNRNPR;HNRNPR;HNRNPR;HNRNPR	NM_001102399;NM_001102398;NM_005826;NM_001102397	Body;Body;Body;Body	1	23323665	23323667	+
cg04164020	HNRNPR;HNRNPR;HNRNPR;HNRNPR;HNRNPR;HNRNPR;HNRNPR	16375	4164020	HNRNPR;HNRNPR;HNRNPR;HNRNPR;HNRNPR;HNRNPR;HNRNPR	NM_001102399;NM_001102397;NM_001297622;NM_001297621;NM_005826;NM_001297620;NM_001102398	5'UTR;5'UTR;5'UTR;5'UTR;Body;Body;Body	1	23339022	23339024	-
cg06439884	HNRNPR;HNRNPR;HNRNPR;HNRNPR;HNRNPR;HNRNPR;HNRNPR	16372	6439884	HNRNPR;HNRNPR;HNRNPR;HNRNPR;HNRNPR;HNRNPR;HNRNPR	NM_001102399;NM_001102397;NM_001297622;NM_001297621;NM_005826;NM_001297620;NM_001102398	Body;Body;Body;Body;Body;Body;Body	1	23333770	23333772	-
cg07131445	HNRNPR;HNRNPR;HNRNPR;HNRNPR;HNRNPR;HNRNPR;HNRNPR	16390	7131445	HNRNPR;HNRNPR;HNRNPR;HNRNPR;HNRNPR;HNRNPR;HNRNPR	NM_001102399;NM_001102397;NM_005826;NM_001297622;NM_001297621;NM_001297620;NM_001102398	TSS1500;TSS1500;TSS1500;TSS1500;TSS1500;TSS1500;TSS1500	1	23344889	23344891	+	chr1:23670245-23671363
cg13629659	HNRNPR;HNRNPR;HNRNPR;HNRNPR;HNRNPR;HNRNPR;HNRNPR	16373	13629659	HNRNPR;HNRNPR;HNRNPR;HNRNPR;HNRNPR;HNRNPR;HNRNPR	NM_001102399;NM_001102397;NM_001297622;NM_001297621;NM_005826;NM_001297620;NM_001102398	5'UTR;5'UTR;5'UTR;5'UTR;Body;Body;Body	1	23338134	23338136	+
cg23660062	HNRNPR;HNRNPR;HNRNPR;HNRNPR;HNRNPR;HNRNPR;HNRNPR	16370	23660062	HNRNPR;HNRNPR;HNRNPR;HNRNPR;HNRNPR;HNRNPR;HNRNPR	NM_001102399;NM_001102397;NM_001297622;NM_001297621;NM_005826;NM_001297620;NM_001102398	Body;Body;Body;Body;Body;Body;Body	1	23312004	23312006	+
cg04604276	HNRNPR;HNRNPR;HNRNPR;HNRNPR;HNRNPR;HNRNPR;HNRNPR;HNRNPR	16381	4604276	HNRNPR;HNRNPR;HNRNPR;HNRNPR;HNRNPR;HNRNPR;HNRNPR;HNRNPR	NM_001102397;NM_001102399;NM_001102398;NM_001102399;NM_001102398;NM_005826;NM_005826;NM_001102397	5'UTR;5'UTR;5'UTR;1stExon;1stExon;5'UTR;1stExon;1stExon	1	23344285	23344287	+	chr1:23670245-23671363
cg06449653	HNRNPR;HNRNPR;HNRNPR;HNRNPR;HNRNPR;HNRNPR;HNRNPR;HNRNPR	16380	6449653	HNRNPR;HNRNPR;HNRNPR;HNRNPR;HNRNPR;HNRNPR;HNRNPR;HNRNPR	NM_001102397;NM_001102399;NM_001102398;NM_001102399;NM_001102398;NM_005826;NM_005826;NM_001102397	5'UTR;5'UTR;5'UTR;1stExon;1stExon;5'UTR;1stExon;1stExon	1	23344283	23344285	+	chr1:23670245-23671363
cg04426553	HNRNPR;HNRNPR;HNRNPR;HNRNPR;HNRNPR;HNRNPR;HNRNPR;HNRNPR;HNRNPR;HNRNPR;HNRNPR;HNRNPR;HNRNPR;HNRNPR	16374	4426553	HNRNPR;HNRNPR;HNRNPR;HNRNPR;HNRNPR;HNRNPR;HNRNPR;HNRNPR;HNRNPR;HNRNPR;HNRNPR;HNRNPR;HNRNPR;HNRNPR	NM_001102399;NM_001102397;NM_001297622;NM_001297621;NM_001102399;NM_001102397;NM_005826;NM_001297622;NM_001297621;NM_001297620;NM_001102398;NM_005826;NM_001297620;NM_001102398	5'UTR;5'UTR;5'UTR;5'UTR;ExonBnd;ExonBnd;ExonBnd;ExonBnd;ExonBnd;ExonBnd;ExonBnd;Body;Body;Body	1	23338590	23338592	+
cg00533390	HNRNPU;HNRNPU	80090	533390	HNRNPU;HNRNPU	NM_031844;NM_004501	TSS1500;TSS1500	1	244865354	244865356	-	chr1:245026434-245028020
cg01220651	HNRNPU;HNRNPU	80074	1220651	HNRNPU;HNRNPU	NM_004501;NM_031844	Body;Body	1	244863337	244863339	-	chr1:245026434-245028020
cg01563741	HNRNPU;HNRNPU	80070	1563741	HNRNPU;HNRNPU	NM_004501;NM_031844	Body;Body	1	244859448	244859450	+	chr1:245026434-245028020
cg02230180	HNRNPU;HNRNPU	80071	2230180	HNRNPU;HNRNPU	NM_004501;NM_031844	Body;Body	1	244862657	244862659	+	chr1:245026434-245028020
cg02838762	HNRNPU;HNRNPU	80075	2838762	HNRNPU;HNRNPU	NM_004501;NM_031844	Body;Body	1	244863426	244863428	-	chr1:245026434-245028020
cg04720665	HNRNPU;HNRNPU	80086	4720665	HNRNPU;HNRNPU	NM_031844;NM_004501	TSS1500;TSS1500	1	244864772	244864774	-	chr1:245026434-245028020
cg07357032	HNRNPU;HNRNPU	80068	7357032	HNRNPU;HNRNPU	NM_031844;NM_004501	Body;Body	1	244856566	244856568	+
cg08355537	HNRNPU;HNRNPU	80073	8355537	HNRNPU;HNRNPU	NM_004501;NM_031844	Body;Body	1	244863149	244863151	-	chr1:245026434-245028020
cg08456352	HNRNPU;HNRNPU	80084	8456352	HNRNPU;HNRNPU	NM_004501;NM_031844	TSS200;TSS200	1	244864716	244864718	-	chr1:245026434-245028020
cg09680307	HNRNPU;HNRNPU	80064	9680307	HNRNPU;HNRNPU	NM_031844;NM_004501	Body;Body	1	244855548	244855550	+
cg09998519	HNRNPU;HNRNPU	80088	9998519	HNRNPU;HNRNPU	NM_031844;NM_004501	TSS1500;TSS1500	1	244864891	244864893	+	chr1:245026434-245028020
cg10283690	HNRNPU;HNRNPU	80078	10283690	HNRNPU;HNRNPU	NM_004501;NM_031844	1stExon;1stExon	1	244863832	244863834	+	chr1:245026434-245028020
cg10332715	HNRNPU;HNRNPU	80063	10332715	HNRNPU;HNRNPU	NM_004501;NM_031844	3'UTR;3'UTR	1	244854433	244854435	-
cg10519082	HNRNPU;HNRNPU	80076	10519082	HNRNPU;HNRNPU	NM_004501;NM_031844	Body;Body	1	244863438	244863440	-	chr1:245026434-245028020
cg12065272	HNRNPU;HNRNPU	80087	12065272	HNRNPU;HNRNPU	NM_031844;NM_004501	TSS1500;TSS1500	1	244864822	244864824	+	chr1:245026434-245028020
cg14993530	HNRNPU;HNRNPU	80077	14993530	HNRNPU;HNRNPU	NM_004501;NM_031844	1stExon;1stExon	1	244863812	244863814	-	chr1:245026434-245028020
cg17547632	HNRNPU;HNRNPU	80069	17547632	HNRNPU;HNRNPU	NM_031844;NM_004501	Body;Body	1	244856755	244856757	+
cg17833303	HNRNPU;HNRNPU	80072	17833303	HNRNPU;HNRNPU	NM_004501;NM_031844	Body;Body	1	244863070	244863072	-	chr1:245026434-245028020
cg20456607	HNRNPU;HNRNPU	80089	20456607	HNRNPU;HNRNPU	NM_004501;NM_031844	TSS1500;TSS1500	1	244864978	244864980	+	chr1:245026434-245028020
cg21475824	HNRNPU;HNRNPU	80079	21475824	HNRNPU;HNRNPU	NM_004501;NM_031844	1stExon;1stExon	1	244864101	244864103	-	chr1:245026434-245028020
cg24517768	HNRNPU;HNRNPU	80083	24517768	HNRNPU;HNRNPU	NM_004501;NM_031844	TSS200;TSS200	1	244864709	244864711	-	chr1:245026434-245028020
cg24645247	HNRNPU;HNRNPU	80085	24645247	HNRNPU;HNRNPU	NM_031844;NM_004501	TSS1500;TSS1500	1	244864756	244864758	-	chr1:245026434-245028020
cg00914462	HNRNPU;HNRNPU;HNRNPU;HNRNPU	80082	914462	HNRNPU;HNRNPU;HNRNPU;HNRNPU	NM_004501;NM_004501;NM_031844;NM_031844	5'UTR;1stExon;1stExon;5'UTR	1	244864469	244864471	+	chr1:245026434-245028020
cg05001532	HNRNPU;HNRNPU;HNRNPU;HNRNPU	80081	5001532	HNRNPU;HNRNPU;HNRNPU;HNRNPU	NM_004501;NM_004501;NM_031844;NM_031844	5'UTR;1stExon;1stExon;5'UTR	1	244864466	244864468	+	chr1:245026434-245028020
cg08137340	HNRNPU;HNRNPU;HNRNPU;HNRNPU	80066	8137340	HNRNPU;HNRNPU;HNRNPU;HNRNPU	NM_004501;NM_031844;NM_031844;NM_004501	ExonBnd;ExonBnd;Body;Body	1	244855595	244855597	-
cg09073948	HNRNPU;HNRNPU;HNRNPU;HNRNPU	80065	9073948	HNRNPU;HNRNPU;HNRNPU;HNRNPU	NM_004501;NM_031844;NM_031844;NM_004501	ExonBnd;ExonBnd;Body;Body	1	244855590	244855592	-
cg10049334	HNRNPU;HNRNPU;HNRNPU;HNRNPU	80067	10049334	HNRNPU;HNRNPU;HNRNPU;HNRNPU	NM_004501;NM_031844;NM_031844;NM_004501	ExonBnd;ExonBnd;Body;Body	1	244856472	244856474	+
cg22320000	HNRNPU;HNRNPU;HNRNPU;HNRNPU	80080	22320000	HNRNPU;HNRNPU;HNRNPU;HNRNPU	NM_004501;NM_004501;NM_031844;NM_031844	5'UTR;1stExon;1stExon;5'UTR	1	244864326	244864328	+	chr1:245026434-245028020
cg01960647	HNRNPUL1	778104	1960647	HNRNPUL1	NM_144732	TSS200	19	41262467	41262469	-	chr19:41770013-41771113
cg03047121	HNRNPUL1	778098	3047121	HNRNPUL1	NM_144732	TSS1500	19	41262174	41262176	-	chr19:41769215-41769417
cg03730535	HNRNPUL1	778101	3730535	HNRNPUL1	NM_144732	TSS200	19	41262308	41262310	-	chr19:41769215-41769417
cg04066120	HNRNPUL1	778100	4066120	HNRNPUL1	NM_144732	TSS200	19	41262299	41262301	-	chr19:41770013-41771113
cg06297490	HNRNPUL1	778102	6297490	HNRNPUL1	NM_144732	TSS200	19	41262437	41262439	-	chr19:41770013-41771113
cg06544310	HNRNPUL1	778096	6544310	HNRNPUL1	NM_144732	TSS1500	19	41262097	41262099	+	chr19:41769215-41769417
cg08602075	HNRNPUL1	778103	8602075	HNRNPUL1	NM_144732	TSS200	19	41262451	41262453	-	chr19:41769215-41769417
cg13668129	HNRNPUL1	778097	13668129	HNRNPUL1	NM_144732	TSS1500	19	41262169	41262171	+	chr19:41769215-41769417
cg23652526	HNRNPUL1	778105	23652526	HNRNPUL1	NM_144732	5'UTR	19	41262596	41262598	+	chr19:41769215-41769417
cg24019333	HNRNPUL1	778099	24019333	HNRNPUL1	NM_144732	TSS1500	19	41262260	41262262	+	chr19:41770013-41771113
cg20964856	HNRNPUL1;AXL;AXL	778095	20964856	HNRNPUL1;AXL;AXL	NM_144732;NM_021913;NM_001699	TSS1500;3'UTR;3'UTR	19	41261763	41261765	+	chr19:41769215-41769417
cg00781658	HNRNPUL1;HNRNPUL1	778144	781658	HNRNPUL1;HNRNPUL1	NM_007040;NM_144732	Body;Body	19	41299944	41299946	-
cg01338474	HNRNPUL1;HNRNPUL1	778128	1338474	HNRNPUL1;HNRNPUL1	NM_007040;NM_144732	Body;Body	19	41276193	41276195	-
cg02028970	HNRNPUL1;HNRNPUL1	778121	2028970	HNRNPUL1;HNRNPUL1	NM_007040;NM_144732	Body;5'UTR	19	41265077	41265079	-	chr19:41770013-41771113
cg02646398	HNRNPUL1;HNRNPUL1	778135	2646398	HNRNPUL1;HNRNPUL1	NM_007040;NM_144732	Body;Body	19	41292393	41292395	+
cg03301189	HNRNPUL1;HNRNPUL1	778132	3301189	HNRNPUL1;HNRNPUL1	NM_007040;NM_144732	Body;Body	19	41281253	41281255	+
cg04389275	HNRNPUL1;HNRNPUL1	778113	4389275	HNRNPUL1;HNRNPUL1	NM_007040;NM_144732	TSS200;5'UTR	19	41264108	41264110	+	chr19:41770013-41771113
cg05896295	HNRNPUL1;HNRNPUL1	778146	5896295	HNRNPUL1;HNRNPUL1	NM_144732;NM_007040	3'UTR;3'UTR	19	41306586	41306588	+	chr19:41816025-41816350
cg06505394	HNRNPUL1;HNRNPUL1	778123	6505394	HNRNPUL1;HNRNPUL1	NM_007040;NM_144732	Body;5'UTR	19	41265189	41265191	+	chr19:41770013-41771113
cg10772923	HNRNPUL1;HNRNPUL1	778134	10772923	HNRNPUL1;HNRNPUL1	NM_007040;NM_144732	Body;Body	19	41292375	41292377	+
cg11313468	HNRNPUL1;HNRNPUL1	778130	11313468	HNRNPUL1;HNRNPUL1	NM_007040;NM_144732	Body;Body	19	41276277	41276279	+
cg12946660	HNRNPUL1;HNRNPUL1	778125	12946660	HNRNPUL1;HNRNPUL1	NM_007040;NM_144732	Body;5'UTR	19	41265967	41265969	+	chr19:41770013-41771113
cg13085065	HNRNPUL1;HNRNPUL1	778111	13085065	HNRNPUL1;HNRNPUL1	NM_007040;NM_144732	TSS200;5'UTR	19	41264035	41264037	-	chr19:41770013-41771113
cg13596036	HNRNPUL1;HNRNPUL1	778126	13596036	HNRNPUL1;HNRNPUL1	NM_007040;NM_144732	Body;5'UTR	19	41267837	41267839	+	chr19:41770013-41771113
cg14250206	HNRNPUL1;HNRNPUL1	778108	14250206	HNRNPUL1;HNRNPUL1	NM_007040;NM_144732	TSS1500;5'UTR	19	41263470	41263472	-	chr19:41769215-41769417
cg15585264	HNRNPUL1;HNRNPUL1	778120	15585264	HNRNPUL1;HNRNPUL1	NM_007040;NM_144732	Body;5'UTR	19	41264921	41264923	+	chr19:41770013-41771113
cg16045566	HNRNPUL1;HNRNPUL1	778109	16045566	HNRNPUL1;HNRNPUL1	NM_007040;NM_144732	TSS1500;5'UTR	19	41263728	41263730	+	chr19:41770013-41771113
cg17106073	HNRNPUL1;HNRNPUL1	778107	17106073	HNRNPUL1;HNRNPUL1	NM_007040;NM_144732	TSS1500;5'UTR	19	41263348	41263350	+	chr19:41769215-41769417
cg18479229	HNRNPUL1;HNRNPUL1	778110	18479229	HNRNPUL1;HNRNPUL1	NM_007040;NM_144732	TSS200;5'UTR	19	41264023	41264025	-	chr19:41770013-41771113
cg20969822	HNRNPUL1;HNRNPUL1	778131	20969822	HNRNPUL1;HNRNPUL1	NM_007040;NM_144732	Body;Body	19	41281232	41281234	+
cg22006825	HNRNPUL1;HNRNPUL1	778124	22006825	HNRNPUL1;HNRNPUL1	NM_007040;NM_144732	Body;5'UTR	19	41265865	41265867	-	chr19:41770013-41771113
cg22840076	HNRNPUL1;HNRNPUL1	778129	22840076	HNRNPUL1;HNRNPUL1	NM_007040;NM_144732	Body;Body	19	41276250	41276252	+
cg23330034	HNRNPUL1;HNRNPUL1	778114	23330034	HNRNPUL1;HNRNPUL1	NM_007040;NM_144732	TSS200;5'UTR	19	41264115	41264117	+	chr19:41770013-41771113
cg24335355	HNRNPUL1;HNRNPUL1	778119	24335355	HNRNPUL1;HNRNPUL1	NM_007040;NM_144732	1stExon;5'UTR	19	41264729	41264731	+	chr19:41770013-41771113
cg24870050	HNRNPUL1;HNRNPUL1	778136	24870050	HNRNPUL1;HNRNPUL1	NM_007040;NM_144732	Body;Body	19	41292428	41292430	+
cg24899292	HNRNPUL1;HNRNPUL1	778137	24899292	HNRNPUL1;HNRNPUL1	NM_007040;NM_144732	Body;Body	19	41292466	41292468	+
cg25627403	HNRNPUL1;HNRNPUL1	778106	25627403	HNRNPUL1;HNRNPUL1	NM_007040;NM_144732	TSS1500;5'UTR	19	41263103	41263105	-	chr19:41769215-41769417
cg25706390	HNRNPUL1;HNRNPUL1	778112	25706390	HNRNPUL1;HNRNPUL1	NM_007040;NM_144732	TSS200;5'UTR	19	41264062	41264064	+	chr19:41770013-41771113
cg26384602	HNRNPUL1;HNRNPUL1	778138	26384602	HNRNPUL1;HNRNPUL1	NM_007040;NM_144732	Body;Body	19	41292480	41292482	+
cg26936188	HNRNPUL1;HNRNPUL1	778115	26936188	HNRNPUL1;HNRNPUL1	NM_007040;NM_144732	TSS200;5'UTR	19	41264118	41264120	+	chr19:41770013-41771113
cg00851439	HNRNPUL1;HNRNPUL1;HNRNPUL1	778133	851439	HNRNPUL1;HNRNPUL1;HNRNPUL1	NM_007040;NM_001301016;NM_144732	Body;Body;Body	19	41289616	41289618	-
cg05104896	HNRNPUL1;HNRNPUL1;HNRNPUL1	778145	5104896	HNRNPUL1;HNRNPUL1;HNRNPUL1	NM_007040;NM_001301016;NM_144732	Body;Body;Body	19	41303108	41303110	+
cg05885930	HNRNPUL1;HNRNPUL1;HNRNPUL1	778139	5885930	HNRNPUL1;HNRNPUL1;HNRNPUL1	NM_007040;NM_001301016;NM_144732	Body;Body;Body	19	41295894	41295896	+
cg06794268	HNRNPUL1;HNRNPUL1;HNRNPUL1	778122	6794268	HNRNPUL1;HNRNPUL1;HNRNPUL1	NM_144732;NM_001301016;NM_007040	5'UTR;TSS200;Body	19	41265097	41265099	+	chr19:41770013-41771113
cg07317117	HNRNPUL1;HNRNPUL1;HNRNPUL1	778142	7317117	HNRNPUL1;HNRNPUL1;HNRNPUL1	NM_007040;NM_001301016;NM_144732	Body;Body;Body	19	41298180	41298182	+
cg10177748	HNRNPUL1;HNRNPUL1;HNRNPUL1	778116	10177748	HNRNPUL1;HNRNPUL1;HNRNPUL1	NM_007040;NM_007040;NM_144732	5'UTR;1stExon;5'UTR	19	41264254	41264256	+	chr19:41770013-41771113
cg13464882	HNRNPUL1;HNRNPUL1;HNRNPUL1	778143	13464882	HNRNPUL1;HNRNPUL1;HNRNPUL1	NM_007040;NM_001301016;NM_144732	Body;Body;Body	19	41299655	41299657	-
cg14201874	HNRNPUL1;HNRNPUL1;HNRNPUL1	778140	14201874	HNRNPUL1;HNRNPUL1;HNRNPUL1	NM_007040;NM_001301016;NM_144732	Body;Body;Body	19	41297059	41297061	+
cg21070656	HNRNPUL1;HNRNPUL1;HNRNPUL1	778118	21070656	HNRNPUL1;HNRNPUL1;HNRNPUL1	NM_144732;NM_001301016;NM_007040	5'UTR;TSS1500;TSS200	19	41264286	41264288	-	chr19:41770013-41771113
cg21623031	HNRNPUL1;HNRNPUL1;HNRNPUL1	778141	21623031	HNRNPUL1;HNRNPUL1;HNRNPUL1	NM_007040;NM_001301016;NM_144732	Body;Body;Body	19	41297640	41297642	+
cg24726064	HNRNPUL1;HNRNPUL1;HNRNPUL1	778117	24726064	HNRNPUL1;HNRNPUL1;HNRNPUL1	NM_144732;NM_001301016;NM_007040	5'UTR;TSS1500;TSS200	19	41264284	41264286	+	chr19:41770013-41771113
cg12702336	HNRNPUL1;HNRNPUL1;HNRNPUL1;HNRNPUL1;HNRNPUL1;HNRNPUL1	778127	12702336	HNRNPUL1;HNRNPUL1;HNRNPUL1;HNRNPUL1;HNRNPUL1;HNRNPUL1	NM_007040;NM_001301016;NM_144732;NM_007040;NM_001301016;NM_144732	ExonBnd;ExonBnd;ExonBnd;Body;Body;Body	19	41273985	41273987	+
cg03347015	HNRNPUL2	505686	3347015	HNRNPUL2	NM_001079559	Body	11	62722679	62722681	+	chr11:62493994-62495127
cg10723024	HNRNPUL2	505690	10723024	HNRNPUL2	NM_001079559	Body	11	62726536	62726538	+	chr11:62493994-62495127
cg14903727	HNRNPUL2	505684	14903727	HNRNPUL2	NM_001079559	3'UTR	11	62715235	62715237	-
cg19009405	HNRNPUL2	505688	19009405	HNRNPUL2	NM_001079559	Body	11	62726004	62726006	+	chr11:62493994-62495127
cg02066497	HNRNPUL2;HNRNPUL2-BSCL2	505683	2066497	HNRNPUL2;HNRNPUL2-BSCL2	NM_001079559;NR_037946	3'UTR;Body	11	62712883	62712885	+	chr11:62476770-62477481
cg19365643	HNRNPUL2;HNRNPUL2-BSCL2;HNRNPUL2-BSCL2;HNRNPUL2	505687	19365643	HNRNPUL2;HNRNPUL2-BSCL2;HNRNPUL2-BSCL2;HNRNPUL2	NM_001079559;NR_037946;NR_037946;NM_001079559	ExonBnd;ExonBnd;Body;Body	11	62724435	62724437	-	chr11:62493994-62495127
cg02635948	HNRNPUL2;TTC9C	505693	2635948	HNRNPUL2;TTC9C	NM_001079559;NM_173810	1stExon;TSS1500	11	62727103	62727105	-	chr11:62493994-62495127
cg04056542	HNRNPUL2;TTC9C	505701	4056542	HNRNPUL2;TTC9C	NM_001079559;NM_173810	TSS1500;TSS200	11	62728311	62728313	+	chr11:62493994-62495127
cg04184042	HNRNPUL2;TTC9C	505700	4184042	HNRNPUL2;TTC9C	NM_001079559;NM_173810	TSS1500;TSS200	11	62728288	62728290	-	chr11:62493994-62495127
cg05059825	HNRNPUL2;TTC9C	505705	5059825	HNRNPUL2;TTC9C	NM_001079559;NM_173810	TSS1500;TSS200	11	62728477	62728479	-	chr11:62493994-62495127
cg11495399	HNRNPUL2;TTC9C	505703	11495399	HNRNPUL2;TTC9C	NM_001079559;NM_173810	TSS1500;TSS200	11	62728425	62728427	+	chr11:62493994-62495127
cg15670290	HNRNPUL2;TTC9C	505702	15670290	HNRNPUL2;TTC9C	NM_001079559;NM_173810	TSS1500;TSS200	11	62728327	62728329	+	chr11:62493994-62495127
cg16392574	HNRNPUL2;TTC9C	505692	16392574	HNRNPUL2;TTC9C	NM_001079559;NM_173810	1stExon;TSS1500	11	62727090	62727092	-	chr11:62493994-62495127
cg17180607	HNRNPUL2;TTC9C	505704	17180607	HNRNPUL2;TTC9C	NM_001079559;NM_173810	TSS1500;TSS200	11	62728460	62728462	-	chr11:62493994-62495127
cg20468891	HNRNPUL2;TTC9C	505694	20468891	HNRNPUL2;TTC9C	NM_001079559;NM_173810	1stExon;TSS1500	11	62727106	62727108	-	chr11:62493994-62495127
cg13069553	HNRNPUL2-BSCL2	505682	13069553	HNRNPUL2-BSCL2	NR_037946	Body	11	62711801	62711803	+	chr11:62476770-62477481
cg07511450	HNRNPUL2-BSCL2;HNRNPUL2	505685	7511450	HNRNPUL2-BSCL2;HNRNPUL2	NR_037946;NM_001079559	Body;Body	11	62722037	62722039	+
cg11103920	HNRNPUL2-BSCL2;HNRNPUL2	505689	11103920	HNRNPUL2-BSCL2;HNRNPUL2	NR_037946;NM_001079559	Body;Body	11	62726454	62726456	-	chr11:62493994-62495127
cg22985954	HNRNPUL2-BSCL2;HNRNPUL2	505691	22985954	HNRNPUL2-BSCL2;HNRNPUL2	NR_037946;NM_001079559	Body;Body	11	62726574	62726576	+	chr11:62493994-62495127
cg05754589	HNRPA1L-2;HNRNPA1;HNRNPA1;CBX5	550846	5754589	HNRPA1L-2;HNRNPA1;HNRNPA1;CBX5	NR_002944;NM_031157;NM_002136;NM_012117	TSS200;TSS200;TSS200;TSS1500	12	54280627	54280629	-	chr12:54673814-54674988
cg06621757	HNRPA1L-2;HNRNPA1;HNRNPA1;CBX5	550844	6621757	HNRPA1L-2;HNRNPA1;HNRNPA1;CBX5	NR_002944;NM_031157;NM_002136;NM_012117	TSS200;TSS200;TSS200;TSS1500	12	54280568	54280570	-	chr12:54673814-54674988
cg08288469	HNRPA1L-2;HNRNPA1;HNRNPA1;CBX5	550847	8288469	HNRPA1L-2;HNRNPA1;HNRNPA1;CBX5	NR_002944;NM_031157;NM_002136;NM_012117	TSS200;TSS200;TSS200;TSS1500	12	54280677	54280679	+	chr12:54673814-54674988
cg21826008	HNRPA1L-2;HNRNPA1;HNRNPA1;CBX5	550845	21826008	HNRPA1L-2;HNRNPA1;HNRNPA1;CBX5	NR_002944;NM_031157;NM_002136;NM_012117	TSS200;TSS200;TSS200;TSS1500	12	54280583	54280585	-	chr12:54673814-54674988
cg24505978	HNRPA1L-2;HNRNPA1;HNRNPA1;CBX5	550843	24505978	HNRPA1L-2;HNRNPA1;HNRNPA1;CBX5	NR_002944;NM_031157;NM_002136;NM_012117	TSS200;TSS200;TSS200;TSS1500	12	54280561	54280563	-	chr12:54673814-54674988
cg08002795	HNRPDL;ENOPH1;HNRPDL	213441	8002795	HNRPDL;ENOPH1;HNRPDL	NR_003249;NM_021204;NM_031372	TSS200;TSS1500;TSS200	4	82430299	82430301	+	chr4:83350053-83352459
cg08136276	HNRPDL;ENOPH1;HNRPDL	213443	8136276	HNRPDL;ENOPH1;HNRPDL	NR_003249;NM_021204;NM_031372	TSS200;TSS1500;TSS200	4	82430360	82430362	-	chr4:83350053-83352459
cg19409381	HNRPDL;ENOPH1;HNRPDL	213442	19409381	HNRPDL;ENOPH1;HNRPDL	NR_003249;NM_021204;NM_031372	TSS200;TSS1500;TSS200	4	82430351	82430353	+	chr4:83350053-83352459
cg04929868	HNRPDL;HNRPDL	213434	4929868	HNRPDL;HNRPDL	NM_031372;NR_003249	3'UTR;Body	4	82425611	82425613	-	chr4:83350053-83352459
cg07854954	HNRPDL;HNRPDL	213435	7854954	HNRPDL;HNRPDL	NR_003249;NM_031372	Body;Body	4	82426932	82426934	+	chr4:83350053-83352459
cg02567719	HNRPDL;HNRPDL;ENOPH1	213438	2567719	HNRPDL;HNRPDL;ENOPH1	NR_003249;NM_031372;NM_021204	Body;1stExon;TSS1500	4	82429380	82429382	+	chr4:83350053-83352459
cg03581621	HNRPDL;HNRPDL;ENOPH1	213437	3581621	HNRPDL;HNRPDL;ENOPH1	NR_003249;NM_031372;NM_021204	Body;Body;TSS1500	4	82429137	82429139	+	chr4:83350053-83352459
cg15771763	HNRPDL;HNRPDL;ENOPH1	213439	15771763	HNRPDL;HNRPDL;ENOPH1	NR_003249;NM_031372;NM_021204	Body;1stExon;TSS1500	4	82429430	82429432	+	chr4:83350053-83352459
cg01422416	HNRPLL;HNRPLL	94282	1422416	HNRPLL;HNRPLL	NM_001142650;NM_138394	Body;Body	2	38580742	38580744	+
cg02015348	HNRPLL;HNRPLL	94313	2015348	HNRPLL;HNRPLL	NM_001142650;NM_138394	TSS1500;TSS1500	2	38604433	38604435	-	chr2:38829103-38830804
cg05697101	HNRPLL;HNRPLL	94299	5697101	HNRPLL;HNRPLL	NM_001142650;NM_138394	Body;Body	2	38601961	38601963	+	chr2:38829103-38830804
cg06156034	HNRPLL;HNRPLL	94306	6156034	HNRPLL;HNRPLL	NM_001142650;NM_138394	TSS1500;TSS1500	2	38603438	38603440	-	chr2:38829103-38830804
cg09528747	HNRPLL;HNRPLL	94307	9528747	HNRPLL;HNRPLL	NM_001142650;NM_138394	TSS1500;TSS1500	2	38603476	38603478	-	chr2:38829103-38830804
cg11238366	HNRPLL;HNRPLL	94308	11238366	HNRPLL;HNRPLL	NM_001142650;NM_138394	TSS1500;TSS1500	2	38603548	38603550	+	chr2:38829103-38830804
cg13584608	HNRPLL;HNRPLL	94300	13584608	HNRPLL;HNRPLL	NM_001142650;NM_138394	Body;Body	2	38602033	38602035	+	chr2:38829103-38830804
cg14738493	HNRPLL;HNRPLL	94286	14738493	HNRPLL;HNRPLL	NM_001142650;NM_138394	Body;Body	2	38591595	38591597	-
cg16053095	HNRPLL;HNRPLL	94303	16053095	HNRPLL;HNRPLL	NM_001142650;NM_138394	TSS200;TSS200	2	38603133	38603135	+	chr2:38829103-38830804
cg18107006	HNRPLL;HNRPLL	94312	18107006	HNRPLL;HNRPLL	NM_001142650;NM_138394	TSS1500;TSS1500	2	38604023	38604025	-	chr2:38829103-38830804
cg18753695	HNRPLL;HNRPLL	94298	18753695	HNRPLL;HNRPLL	NM_001142650;NM_138394	Body;Body	2	38601933	38601935	-	chr2:38829103-38830804
cg20171986	HNRPLL;HNRPLL	94309	20171986	HNRPLL;HNRPLL	NM_001142650;NM_138394	TSS1500;TSS1500	2	38603598	38603600	+	chr2:38829103-38830804
cg20313856	HNRPLL;HNRPLL	94290	20313856	HNRPLL;HNRPLL	NM_001142650;NM_138394	Body;Body	2	38598202	38598204	+	chr2:38829103-38830804
cg26990217	HNRPLL;HNRPLL;HNRPLL	94302	26990217	HNRPLL;HNRPLL;HNRPLL	NM_138394;NM_001142650;NM_138394	5'UTR;Body;1stExon	2	38602813	38602815	+	chr2:38829103-38830804
cg00634576	HOGA1;HOGA1	469209	634576	HOGA1;HOGA1	NM_001134670;NM_138413	TSS200;TSS200	10	97584220	97584222	+
cg05979855	HOGA1;HOGA1	469207	5979855	HOGA1;HOGA1	NM_001134670;NM_138413	TSS1500;TSS1500	10	97583887	97583889	-
cg08198101	HOGA1;HOGA1	469221	8198101	HOGA1;HOGA1	NM_001134670;NM_138413	Body;Body	10	97597668	97597670	+
cg17240822	HOGA1;HOGA1	469223	17240822	HOGA1;HOGA1	NM_001134670;NM_138413	Body;Body	10	97609123	97609125	-
cg17547822	HOGA1;HOGA1	469222	17547822	HOGA1;HOGA1	NM_001134670;NM_138413	Body;Body	10	97598827	97598829	+
cg18260985	HOGA1;HOGA1	469212	18260985	HOGA1;HOGA1	NM_001134670;NM_138413	Body;Body	10	97586482	97586484	+
cg25654225	HOGA1;HOGA1	469219	25654225	HOGA1;HOGA1	NM_001134670;NM_138413	Body;Body	10	97591125	97591127	-
cg05618068	HOGA1;HOGA1;ANKRD2;ANKRD2;ANKRD2;ANKRD2	469204	5618068	HOGA1;HOGA1;ANKRD2;ANKRD2;ANKRD2;ANKRD2	NM_001134670;NM_138413;NM_020349;NM_001291218;NM_001129981;NM_001291219	TSS1500;TSS1500;Body;Body;Body;Body	10	97583553	97583555	+
cg08203727	HOGA1;HOGA1;ANKRD2;ANKRD2;ANKRD2;ANKRD2	469203	8203727	HOGA1;HOGA1;ANKRD2;ANKRD2;ANKRD2;ANKRD2	NM_001134670;NM_138413;NM_020349;NM_001291218;NM_001129981;NM_001291219	TSS1500;TSS1500;Body;Body;Body;Body	10	97583029	97583031	-
cg00631706	HOMER1	248787	631706	HOMER1	NM_004272	Body	5	79455415	79455417	+
cg02754494	HOMER1	248810	2754494	HOMER1	NM_004272	TSS1500	5	79514375	79514377	+	chr5:78809347-78810468
cg04200399	HOMER1	248808	4200399	HOMER1	NM_004272	TSS200	5	79513919	79513921	-	chr5:78809347-78810468
cg04476846	HOMER1	248794	4476846	HOMER1	NM_004272	Body	5	79495591	79495593	+
cg06646622	HOMER1	248791	6646622	HOMER1	NM_004272	Body	5	79471078	79471080	-
cg09147213	HOMER1	248813	9147213	HOMER1	NM_004272	TSS1500	5	79514778	79514780	-	chr5:78809347-78810468
cg11116035	HOMER1	248796	11116035	HOMER1	NM_004272	Body	5	79511325	79511327	+	chr5:78809347-78810468
cg14468634	HOMER1	248789	14468634	HOMER1	NM_004272	Body	5	79463128	79463130	+
cg16143105	HOMER1	248782	16143105	HOMER1	NM_004272	Body	5	79393454	79393456	+
cg16446012	HOMER1	248792	16446012	HOMER1	NM_004272	Body	5	79476435	79476437	+
cg17752088	HOMER1	248812	17752088	HOMER1	NM_004272	TSS1500	5	79514543	79514545	-	chr5:78809347-78810468
cg23398700	HOMER1	248797	23398700	HOMER1	NM_004272	Body	5	79512370	79512372	+	chr5:78809347-78810468
cg26531995	HOMER1	248809	26531995	HOMER1	NM_004272	TSS1500	5	79514349	79514351	+	chr5:78809347-78810468
cg26983544	HOMER1	248793	26983544	HOMER1	NM_004272	Body	5	79488200	79488202	+
cg02071600	HOMER1;HOMER1	248801	2071600	HOMER1;HOMER1	NM_004272;NM_004272	1stExon;5'UTR	5	79513028	79513030	-	chr5:78809347-78810468
cg02725014	HOMER1;HOMER1	248804	2725014	HOMER1;HOMER1	NM_004272;NM_004272	1stExon;5'UTR	5	79513696	79513698	-	chr5:78809347-78810468
cg07417708	HOMER1;HOMER1	248803	7417708	HOMER1;HOMER1	NM_004272;NM_004272	1stExon;5'UTR	5	79513524	79513526	+	chr5:78809347-78810468
cg12842302	HOMER1;HOMER1	248802	12842302	HOMER1;HOMER1	NM_004272;NM_004272	1stExon;5'UTR	5	79513186	79513188	+	chr5:78809347-78810468
cg00544154	HOMER1;HOMER1;HOMER1	248807	544154	HOMER1;HOMER1;HOMER1	NM_004272;NM_001277077;NM_001277078	TSS200;TSS200;TSS200	5	79513861	79513863	+	chr5:78809347-78810468
cg03990266	HOMER1;HOMER1;HOMER1	248805	3990266	HOMER1;HOMER1;HOMER1	NM_004272;NM_001277077;NM_001277078	TSS200;TSS200;TSS200	5	79513850	79513852	+	chr5:78809347-78810468
cg04972616	HOMER1;HOMER1;HOMER1	248785	4972616	HOMER1;HOMER1;HOMER1	NM_004272;NM_001277077;NM_001277078	Body;Body;Body	5	79436552	79436554	+
cg10392209	HOMER1;HOMER1;HOMER1	248783	10392209	HOMER1;HOMER1;HOMER1	NM_004272;NM_001277077;NM_001277078	Body;Body;Body	5	79398537	79398539	+
cg14342218	HOMER1;HOMER1;HOMER1	248795	14342218	HOMER1;HOMER1;HOMER1	NM_004272;NM_001277077;NM_001277078	Body;Body;Body	5	79504188	79504190	-
cg17031357	HOMER1;HOMER1;HOMER1	248790	17031357	HOMER1;HOMER1;HOMER1	NM_004272;NM_001277077;NM_001277078	Body;Body;Body	5	79464457	79464459	-
cg17823598	HOMER1;HOMER1;HOMER1	248811	17823598	HOMER1;HOMER1;HOMER1	NM_004272;NM_001277077;NM_001277078	TSS1500;TSS1500;TSS1500	5	79514378	79514380	+	chr5:78809347-78810468
cg18850333	HOMER1;HOMER1;HOMER1	248814	18850333	HOMER1;HOMER1;HOMER1	NM_004272;NM_001277077;NM_001277078	TSS1500;TSS1500;TSS1500	5	79515073	79515075	-	chr5:78809347-78810468
cg19303506	HOMER1;HOMER1;HOMER1	248806	19303506	HOMER1;HOMER1;HOMER1	NM_004272;NM_001277077;NM_001277078	TSS200;TSS200;TSS200	5	79513856	79513858	+	chr5:78809347-78810468
cg20708416	HOMER1;HOMER1;HOMER1	248788	20708416	HOMER1;HOMER1;HOMER1	NM_004272;NM_001277077;NM_001277078	Body;Body;Body	5	79457269	79457271	+
cg21754246	HOMER1;HOMER1;HOMER1	248784	21754246	HOMER1;HOMER1;HOMER1	NM_004272;NM_001277077;NM_001277078	Body;Body;Body	5	79416765	79416767	+
cg25317192	HOMER1;HOMER1;HOMER1	248786	25317192	HOMER1;HOMER1;HOMER1	NM_004272;NM_001277077;NM_001277078	Body;Body;Body	5	79448557	79448559	+
cg06058170	HOMER1;HOMER1;HOMER1;HOMER1;HOMER1;HOMER1	248799	6058170	HOMER1;HOMER1;HOMER1;HOMER1;HOMER1;HOMER1	NM_004272;NM_001277077;NM_001277078;NM_004272;NM_001277077;NM_001277078	1stExon;1stExon;1stExon;5'UTR;5'UTR;5'UTR	5	79512844	79512846	+	chr5:78809347-78810468
cg07102741	HOMER1;HOMER1;HOMER1;HOMER1;HOMER1;HOMER1	248798	7102741	HOMER1;HOMER1;HOMER1;HOMER1;HOMER1;HOMER1	NM_004272;NM_001277077;NM_001277078;NM_004272;NM_001277077;NM_001277078	1stExon;1stExon;1stExon;5'UTR;5'UTR;5'UTR	5	79512818	79512820	+	chr5:78809347-78810468
cg16974342	HOMER1;HOMER1;HOMER1;HOMER1;HOMER1;HOMER1	248800	16974342	HOMER1;HOMER1;HOMER1;HOMER1;HOMER1;HOMER1	NM_004272;NM_001277077;NM_001277078;NM_004272;NM_001277077;NM_001277078	1stExon;1stExon;1stExon;5'UTR;5'UTR;5'UTR	5	79512970	79512972	-	chr5:78809347-78810468
cg00348145	HOMER2;HOMER2	649602	348145	HOMER2;HOMER2	NM_004839;NM_199330	Body;Body	15	82850991	82850993	-
cg00921992	HOMER2;HOMER2	649615	921992	HOMER2;HOMER2	NM_004839;NM_199330	Body;Body	15	82919374	82919376	-
cg03693290	HOMER2;HOMER2	649613	3693290	HOMER2;HOMER2	NM_004839;NM_199330	Body;Body	15	82896733	82896735	-
cg05242561	HOMER2;HOMER2	649606	5242561	HOMER2;HOMER2	NM_004839;NM_199330	Body;Body	15	82853384	82853386	-
cg08215390	HOMER2;HOMER2	649628	8215390	HOMER2;HOMER2	NM_004839;NM_199330	Body;Body	15	82952148	82952150	-	chr15:83620950-83621727
cg09207674	HOMER2;HOMER2	649605	9207674	HOMER2;HOMER2	NM_004839;NM_199330	Body;Body	15	82852806	82852808	+
cg09481370	HOMER2;HOMER2	649620	9481370	HOMER2;HOMER2	NM_004839;NM_199330	Body;Body	15	82937193	82937195	-
cg11345079	HOMER2;HOMER2	649617	11345079	HOMER2;HOMER2	NM_004839;NM_199330	Body;Body	15	82932046	82932048	-
cg11584684	HOMER2;HOMER2	649618	11584684	HOMER2;HOMER2	NM_004839;NM_199330	Body;Body	15	82932573	82932575	-
cg15536162	HOMER2;HOMER2	649607	15536162	HOMER2;HOMER2	NM_004839;NM_199330	Body;Body	15	82853604	82853606	-
cg16179110	HOMER2;HOMER2	649622	16179110	HOMER2;HOMER2	NM_004839;NM_199330	Body;Body	15	82943335	82943337	-
cg16900347	HOMER2;HOMER2	649609	16900347	HOMER2;HOMER2	NM_004839;NM_199330	Body;Body	15	82857148	82857150	-
cg17281378	HOMER2;HOMER2	649621	17281378	HOMER2;HOMER2	NM_004839;NM_199330	Body;Body	15	82937438	82937440	+
cg17902117	HOMER2;HOMER2	649619	17902117	HOMER2;HOMER2	NM_004839;NM_199330	Body;Body	15	82934921	82934923	-
cg19492620	HOMER2;HOMER2	649601	19492620	HOMER2;HOMER2	NM_004839;NM_199330	Body;Body	15	82849900	82849902	+
cg20541709	HOMER2;HOMER2	649637	20541709	HOMER2;HOMER2	NM_004839;NM_199330	TSS1500;TSS1500	15	82953543	82953545	-	chr15:83620950-83621727
cg21580687	HOMER2;HOMER2	649614	21580687	HOMER2;HOMER2	NM_004839;NM_199330	Body;Body	15	82898539	82898541	+
cg22192101	HOMER2;HOMER2	649616	22192101	HOMER2;HOMER2	NM_004839;NM_199330	Body;Body	15	82925259	82925261	-
cg23468883	HOMER2;HOMER2	649604	23468883	HOMER2;HOMER2	NM_004839;NM_199330	Body;Body	15	82852661	82852663	+
cg23892566	HOMER2;HOMER2	649623	23892566	HOMER2;HOMER2	NM_004839;NM_199330	Body;Body	15	82943687	82943689	+
cg24145739	HOMER2;HOMER2	649611	24145739	HOMER2;HOMER2	NM_004839;NM_199330	Body;Body	15	82880875	82880877	-
cg24922980	HOMER2;HOMER2	649599	24922980	HOMER2;HOMER2	NM_004839;NM_199330	3'UTR;3'UTR	15	82849578	82849580	-
cg02155360	HOMER2;HOMER2;HOMER2;HOMER2	649603	2155360	HOMER2;HOMER2;HOMER2;HOMER2	NM_199330;NM_004839;NM_199332;NM_199331	Body;Body;Body;Body	15	82851145	82851147	+
cg03016097	HOMER2;HOMER2;HOMER2;HOMER2	649635	3016097	HOMER2;HOMER2;HOMER2;HOMER2	NM_199332;NM_004839;NM_199331;NM_199330	TSS1500;TSS1500;TSS1500;TSS1500	15	82952973	82952975	-	chr15:83620950-83621727
cg08942894	HOMER2;HOMER2;HOMER2;HOMER2	649612	8942894	HOMER2;HOMER2;HOMER2;HOMER2	NM_199330;NM_004839;NM_199332;NM_199331	Body;Body;Body;Body	15	82895039	82895041	+
cg09887459	HOMER2;HOMER2;HOMER2;HOMER2	649608	9887459	HOMER2;HOMER2;HOMER2;HOMER2	NM_199330;NM_004839;NM_199332;NM_199331	Body;Body;Body;Body	15	82854824	82854826	+
cg12240358	HOMER2;HOMER2;HOMER2;HOMER2	649626	12240358	HOMER2;HOMER2;HOMER2;HOMER2	NM_199330;NM_004839;NM_199332;NM_199331	Body;Body;Body;Body	15	82950770	82950772	+	chr15:83620950-83621727
cg12664560	HOMER2;HOMER2;HOMER2;HOMER2	649632	12664560	HOMER2;HOMER2;HOMER2;HOMER2	NM_199330;NM_199331;NM_004839;NM_199332	TSS200;TSS200;TSS200;TSS200	15	82952764	82952766	-	chr15:83620950-83621727
cg12682032	HOMER2;HOMER2;HOMER2;HOMER2	649624	12682032	HOMER2;HOMER2;HOMER2;HOMER2	NM_199330;NM_004839;NM_199332;NM_199331	Body;Body;Body;Body	15	82949184	82949186	-	chr15:83620950-83621727
cg13883984	HOMER2;HOMER2;HOMER2;HOMER2	649636	13883984	HOMER2;HOMER2;HOMER2;HOMER2	NM_199332;NM_004839;NM_199331;NM_199330	TSS1500;TSS1500;TSS1500;TSS1500	15	82953026	82953028	+	chr15:83620950-83621727
cg14914238	HOMER2;HOMER2;HOMER2;HOMER2	649627	14914238	HOMER2;HOMER2;HOMER2;HOMER2	NM_199330;NM_004839;NM_199332;NM_199331	Body;Body;Body;Body	15	82951568	82951570	+	chr15:83620950-83621727
cg15338449	HOMER2;HOMER2;HOMER2;HOMER2	649629	15338449	HOMER2;HOMER2;HOMER2;HOMER2	NM_199330;NM_004839;NM_199332;NM_199331	Body;Body;Body;Body	15	82952157	82952159	-	chr15:83620950-83621727
cg15486374	HOMER2;HOMER2;HOMER2;HOMER2	649634	15486374	HOMER2;HOMER2;HOMER2;HOMER2	NM_199332;NM_004839;NM_199331;NM_199330	TSS1500;TSS1500;TSS1500;TSS1500	15	82952957	82952959	-	chr15:83620950-83621727
cg16040341	HOMER2;HOMER2;HOMER2;HOMER2	649610	16040341	HOMER2;HOMER2;HOMER2;HOMER2	NM_199330;NM_004839;NM_199332;NM_199331	Body;Body;Body;Body	15	82875531	82875533	+
cg19099281	HOMER2;HOMER2;HOMER2;HOMER2	649631	19099281	HOMER2;HOMER2;HOMER2;HOMER2	NM_199330;NM_004839;NM_199332;NM_199331	Body;Body;Body;Body	15	82952253	82952255	+	chr15:83620950-83621727
cg19256368	HOMER2;HOMER2;HOMER2;HOMER2	649625	19256368	HOMER2;HOMER2;HOMER2;HOMER2	NM_199330;NM_004839;NM_199332;NM_199331	Body;Body;Body;Body	15	82950284	82950286	+	chr15:83620950-83621727
cg20822365	HOMER2;HOMER2;HOMER2;HOMER2	649633	20822365	HOMER2;HOMER2;HOMER2;HOMER2	NM_199332;NM_004839;NM_199331;NM_199330	TSS1500;TSS1500;TSS1500;TSS1500	15	82952941	82952943	-	chr15:83620950-83621727
cg20875807	HOMER2;HOMER2;HOMER2;HOMER2	649630	20875807	HOMER2;HOMER2;HOMER2;HOMER2	NM_199330;NM_004839;NM_199332;NM_199331	Body;Body;Body;Body	15	82952198	82952200	+	chr15:83620950-83621727
cg27418217	HOMER2;HOMER2;HOMER2;HOMER2	649600	27418217	HOMER2;HOMER2;HOMER2;HOMER2	NM_199332;NM_199331;NM_199330;NM_004839	3'UTR;3'UTR;3'UTR;3'UTR	15	82849674	82849676	+
cg09115578	HOMER3	769958	9115578	HOMER3	NM_004838	TSS1500	19	18942249	18942251	+	chr19:19051019-19051939
cg11601336	HOMER3	769957	11601336	HOMER3	NM_004838	TSS1500	19	18942202	18942204	-	chr19:19051019-19051939
cg12234423	HOMER3	769959	12234423	HOMER3	NM_004838	TSS1500	19	18942568	18942570	-	chr19:19051019-19051939
cg12496323	HOMER3	769960	12496323	HOMER3	NM_004838	TSS1500	19	18942716	18942718	-	chr19:19051019-19051939
cg16899036	HOMER3	769956	16899036	HOMER3	NM_004838	TSS1500	19	18941895	18941897	-	chr19:19051019-19051939
cg02774856	HOMER3;HOMER3;HOMER3	769955	2774856	HOMER3;HOMER3;HOMER3	NM_001145721;NM_001145722;NM_004838	TSS1500;TSS1500;TSS1500	19	18941483	18941485	-	chr19:19051019-19051939
cg00253555	HOMER3;HOMER3;HOMER3;HOMER3	769953	253555	HOMER3;HOMER3;HOMER3;HOMER3	NM_004838;NR_027297;NM_001145722;NM_001145721	5'UTR;TSS1500;TSS1500;TSS1500	19	18940812	18940814	-	chr19:19051019-19051939
cg15792319	HOMER3;HOMER3;HOMER3;HOMER3	769951	15792319	HOMER3;HOMER3;HOMER3;HOMER3	NM_004838;NR_027297;NM_001145722;NM_001145721	5'UTR;TSS1500;TSS1500;TSS1500	19	18940560	18940562	-	chr19:19051019-19051939
cg23264278	HOMER3;HOMER3;HOMER3;HOMER3	769952	23264278	HOMER3;HOMER3;HOMER3;HOMER3	NM_001145721;NM_001145722;NM_004838;NR_027297	TSS1500;TSS1500;5'UTR;TSS1500	19	18940672	18940674	-	chr19:19051019-19051939
cg24836583	HOMER3;HOMER3;HOMER3;HOMER3	769954	24836583	HOMER3;HOMER3;HOMER3;HOMER3	NM_001145721;NM_001145722;NM_004838;NR_027297	TSS1500;TSS1500;5'UTR;TSS1500	19	18940937	18940939	-	chr19:19051019-19051939
cg01936868	HOMER3;HOMER3;HOMER3;HOMER3;HOMER3	769942	1936868	HOMER3;HOMER3;HOMER3;HOMER3;HOMER3	NM_001145722;NM_001145721;NM_004838;NM_001145724;NR_027297	5'UTR;5'UTR;5'UTR;TSS1500;TSS200	19	18939754	18939756	-	chr19:19051019-19051939
cg02592062	HOMER3;HOMER3;HOMER3;HOMER3;HOMER3	769935	2592062	HOMER3;HOMER3;HOMER3;HOMER3;HOMER3	NR_027297;NM_004838;NM_001145722;NM_001145721;NM_001145724	Body;Body;Body;Body;Body	19	18932978	18932980	+	chr19:19042719-19042961
cg02949384	HOMER3;HOMER3;HOMER3;HOMER3;HOMER3	769938	2949384	HOMER3;HOMER3;HOMER3;HOMER3;HOMER3	NR_027297;NM_001145724;NM_001145722;NM_001145721;NM_004838	Body;Body;Body;Body;Body	19	18937732	18937734	-	chr19:19051019-19051939
cg03797429	HOMER3;HOMER3;HOMER3;HOMER3;HOMER3	769948	3797429	HOMER3;HOMER3;HOMER3;HOMER3;HOMER3	NM_004838;NM_001145724;NR_027297;NM_001145721;NM_001145722	5'UTR;TSS1500;TSS1500;TSS200;TSS1500	19	18940509	18940511	-	chr19:19051019-19051939
cg06739873	HOMER3;HOMER3;HOMER3;HOMER3;HOMER3	769928	6739873	HOMER3;HOMER3;HOMER3;HOMER3;HOMER3	NR_027297;NM_004838;NM_001145722;NM_001145721;NM_001145724	Body;Body;Body;Body;Body	19	18929479	18929481	-	chr19:19040193-19040431
cg06872721	HOMER3;HOMER3;HOMER3;HOMER3;HOMER3	769927	6872721	HOMER3;HOMER3;HOMER3;HOMER3;HOMER3	NR_027297;NM_004838;NM_001145722;NM_001145721;NM_001145724	Body;Body;Body;Body;Body	19	18929448	18929450	-	chr19:19040193-19040431
cg08105378	HOMER3;HOMER3;HOMER3;HOMER3;HOMER3	769926	8105378	HOMER3;HOMER3;HOMER3;HOMER3;HOMER3	NR_027297;NM_001145721;NM_001145724;NM_001145722;NM_004838	Body;3'UTR;3'UTR;3'UTR;3'UTR	19	18929365	18929367	-	chr19:19040193-19040431
cg08505135	HOMER3;HOMER3;HOMER3;HOMER3;HOMER3	769937	8505135	HOMER3;HOMER3;HOMER3;HOMER3;HOMER3	NR_027297;NM_004838;NM_001145722;NM_001145721;NM_001145724	Body;Body;Body;Body;Body	19	18934805	18934807	-	chr19:19042719-19042961
cg08886546	HOMER3;HOMER3;HOMER3;HOMER3;HOMER3	769949	8886546	HOMER3;HOMER3;HOMER3;HOMER3;HOMER3	NM_001145722;NM_001145724;NM_004838;NM_001145721;NR_027297	TSS1500;TSS1500;5'UTR;TSS200;TSS1500	19	18940525	18940527	-	chr19:19051019-19051939
cg08894891	HOMER3;HOMER3;HOMER3;HOMER3;HOMER3	769929	8894891	HOMER3;HOMER3;HOMER3;HOMER3;HOMER3	NR_027297;NM_004838;NM_001145722;NM_001145721;NM_001145724	Body;Body;Body;Body;Body	19	18929554	18929556	-	chr19:19040193-19040431
cg10956104	HOMER3;HOMER3;HOMER3;HOMER3;HOMER3	769930	10956104	HOMER3;HOMER3;HOMER3;HOMER3;HOMER3	NR_027297;NM_001145724;NM_001145722;NM_001145721;NM_004838	Body;Body;Body;Body;Body	19	18931188	18931190	-	chr19:19042719-19042961
cg11300838	HOMER3;HOMER3;HOMER3;HOMER3;HOMER3	769939	11300838	HOMER3;HOMER3;HOMER3;HOMER3;HOMER3	NR_027297;NM_001145722;NM_001145721;NM_004838;NM_001145724	Body;5'UTR;5'UTR;5'UTR;TSS200	19	18939140	18939142	-	chr19:19051019-19051939
cg12568707	HOMER3;HOMER3;HOMER3;HOMER3;HOMER3	769934	12568707	HOMER3;HOMER3;HOMER3;HOMER3;HOMER3	NR_027297;NM_004838;NM_001145722;NM_001145721;NM_001145724	Body;Body;Body;Body;Body	19	18932094	18932096	-	chr19:19042719-19042961
cg14717319	HOMER3;HOMER3;HOMER3;HOMER3;HOMER3	769936	14717319	HOMER3;HOMER3;HOMER3;HOMER3;HOMER3	NR_027297;NM_001145724;NM_001145722;NM_001145721;NM_004838	Body;Body;Body;Body;Body	19	18933113	18933115	+	chr19:19042719-19042961
cg19234705	HOMER3;HOMER3;HOMER3;HOMER3;HOMER3	769931	19234705	HOMER3;HOMER3;HOMER3;HOMER3;HOMER3	NR_027297;NM_004838;NM_001145722;NM_001145721;NM_001145724	Body;Body;Body;Body;Body	19	18931371	18931373	-	chr19:19042719-19042961
cg19530551	HOMER3;HOMER3;HOMER3;HOMER3;HOMER3	769946	19530551	HOMER3;HOMER3;HOMER3;HOMER3;HOMER3	NM_001145722;NM_001145724;NM_004838;NM_001145721;NR_027297	TSS200;TSS1500;5'UTR;TSS200;TSS1500	19	18940380	18940382	-	chr19:19051019-19051939
cg19696388	HOMER3;HOMER3;HOMER3;HOMER3;HOMER3	769932	19696388	HOMER3;HOMER3;HOMER3;HOMER3;HOMER3	NR_027297;NM_004838;NM_001145722;NM_001145721;NM_001145724	Body;Body;Body;Body;Body	19	18931910	18931912	+	chr19:19042719-19042961
cg19788957	HOMER3;HOMER3;HOMER3;HOMER3;HOMER3	769941	19788957	HOMER3;HOMER3;HOMER3;HOMER3;HOMER3	NM_001145722;NM_001145721;NM_001145724;NM_004838;NR_027297	5'UTR;5'UTR;TSS1500;5'UTR;TSS200	19	18939729	18939731	+	chr19:19051019-19051939
cg21725265	HOMER3;HOMER3;HOMER3;HOMER3;HOMER3	769947	21725265	HOMER3;HOMER3;HOMER3;HOMER3;HOMER3	NM_001145722;NM_001145724;NM_004838;NM_001145721;NR_027297	TSS200;TSS1500;5'UTR;TSS200;TSS1500	19	18940391	18940393	-	chr19:19051019-19051939
cg23310850	HOMER3;HOMER3;HOMER3;HOMER3;HOMER3	769950	23310850	HOMER3;HOMER3;HOMER3;HOMER3;HOMER3	NM_001145722;NM_001145724;NM_004838;NM_001145721;NR_027297	TSS1500;TSS1500;5'UTR;TSS200;TSS1500	19	18940527	18940529	-	chr19:19051019-19051939
cg24733637	HOMER3;HOMER3;HOMER3;HOMER3;HOMER3	769940	24733637	HOMER3;HOMER3;HOMER3;HOMER3;HOMER3	NM_001145722;NM_001145721;NM_001145724;NM_004838;NR_027297	5'UTR;5'UTR;TSS1500;5'UTR;TSS200	19	18939641	18939643	+	chr19:19051019-19051939
cg25592107	HOMER3;HOMER3;HOMER3;HOMER3;HOMER3	769933	25592107	HOMER3;HOMER3;HOMER3;HOMER3;HOMER3	NR_027297;NM_004838;NM_001145722;NM_001145721;NM_001145724	Body;Body;Body;Body;Body	19	18932054	18932056	-	chr19:19042719-19042961
cg11921270	HOMER3;HOMER3;HOMER3;HOMER3;HOMER3;HOMER3	769944	11921270	HOMER3;HOMER3;HOMER3;HOMER3;HOMER3;HOMER3	NM_001145722;NM_001145721;NM_001145721;NM_001145724;NM_004838;NR_027297	TSS200;1stExon;5'UTR;TSS1500;5'UTR;TSS1500	19	18940344	18940346	+	chr19:19051019-19051939
cg18397882	HOMER3;HOMER3;HOMER3;HOMER3;HOMER3;HOMER3	769943	18397882	HOMER3;HOMER3;HOMER3;HOMER3;HOMER3;HOMER3	NM_001145722;NM_001145721;NM_001145722;NM_001145724;NM_004838;NR_027297	5'UTR;5'UTR;1stExon;TSS1500;5'UTR;TSS1500	19	18940161	18940163	+	chr19:19051019-19051939
cg27586581	HOMER3;HOMER3;HOMER3;HOMER3;HOMER3;HOMER3	769945	27586581	HOMER3;HOMER3;HOMER3;HOMER3;HOMER3;HOMER3	NM_001145722;NM_001145721;NM_001145721;NM_001145724;NM_004838;NR_027297	TSS200;1stExon;5'UTR;TSS1500;5'UTR;TSS1500	19	18940347	18940349	+	chr19:19051019-19051939
cg03602535	HOMEZ	600511	3602535	HOMEZ	NM_020834	TSS1500	14	23286600	23286602	-	chr14:23755121-23755456
cg04223160	HOMEZ	600505	4223160	HOMEZ	NM_020834	TSS200	14	23286188	23286190	+	chr14:23755121-23755456
cg04420752	HOMEZ	600498	4420752	HOMEZ	NM_020834	3'UTR	14	23275094	23275096	-
cg07447157	HOMEZ	600513	7447157	HOMEZ	NM_020834	TSS1500	14	23286839	23286841	-	chr14:23755121-23755456
cg08127876	HOMEZ	600508	8127876	HOMEZ	NM_020834	TSS200	14	23286268	23286270	+	chr14:23755121-23755456
cg10274099	HOMEZ	600509	10274099	HOMEZ	NM_020834	TSS1500	14	23286525	23286527	-	chr14:23755121-23755456
cg13617534	HOMEZ	600507	13617534	HOMEZ	NM_020834	TSS200	14	23286208	23286210	+	chr14:23755121-23755456
cg14033678	HOMEZ	600512	14033678	HOMEZ	NM_020834	TSS1500	14	23286737	23286739	-	chr14:23755121-23755456
cg17011799	HOMEZ	600501	17011799	HOMEZ	NM_020834	Body	14	23282242	23282244	+	chr14:23755121-23755456
cg17744998	HOMEZ	600500	17744998	HOMEZ	NM_020834	Body	14	23281285	23281287	-
cg18137047	HOMEZ	600514	18137047	HOMEZ	NM_020834	TSS1500	14	23287137	23287139	+	chr14:23755121-23755456
cg18439323	HOMEZ	600510	18439323	HOMEZ	NM_020834	TSS1500	14	23286559	23286561	-	chr14:23755121-23755456
cg22837342	HOMEZ	600506	22837342	HOMEZ	NM_020834	TSS200	14	23286198	23286200	+	chr14:23755121-23755456
cg23570471	HOMEZ	600504	23570471	HOMEZ	NM_020834	TSS200	14	23286144	23286146	+	chr14:23755121-23755456
cg26954121	HOMEZ	600499	26954121	HOMEZ	NM_020834	Body	14	23279866	23279868	+
cg12842013	HOMEZ;HOMEZ	600502	12842013	HOMEZ;HOMEZ	NM_020834;NM_020834	1stExon;5'UTR	14	23286017	23286019	-	chr14:23755121-23755456
cg19704070	HOMEZ;HOMEZ	600503	19704070	HOMEZ;HOMEZ	NM_020834;NM_020834	1stExon;5'UTR	14	23286053	23286055	-	chr14:23755121-23755456
cg00019891	HOOK1	33922	19891	HOOK1	NM_015888	Body	1	59870697	59870699	+
cg00059015	HOOK1	33923	59015	HOOK1	NM_015888	3'UTR	1	59874872	59874874	-
cg00210596	HOOK1	33907	210596	HOOK1	NM_015888	TSS200	1	59814742	59814744	-	chr1:60280624-60281048
cg00252873	HOOK1	33921	252873	HOOK1	NM_015888	Body	1	59860257	59860259	-
cg00280635	HOOK1	33899	280635	HOOK1	NM_015888	TSS1500	1	59813398	59813400	+	chr1:60280624-60281048
cg00467722	HOOK1	33920	467722	HOOK1	NM_015888	Body	1	59857345	59857347	-
cg03897136	HOOK1	33904	3897136	HOOK1	NM_015888	TSS1500	1	59814649	59814651	-	chr1:60280624-60281048
cg04392073	HOOK1	33919	4392073	HOOK1	NM_015888	Body	1	59845478	59845480	-
cg07285635	HOOK1	33906	7285635	HOOK1	NM_015888	TSS200	1	59814728	59814730	-	chr1:60280624-60281048
cg07836257	HOOK1	33905	7836257	HOOK1	NM_015888	TSS200	1	59814669	59814671	-	chr1:60280624-60281048
cg08231348	HOOK1	33908	8231348	HOOK1	NM_015888	TSS200	1	59814815	59814817	+	chr1:60280624-60281048
cg08653112	HOOK1	33917	8653112	HOOK1	NM_015888	Body	1	59819022	59819024	-	chr1:60280624-60281048
cg11792516	HOOK1	33909	11792516	HOOK1	NM_015888	TSS200	1	59814830	59814832	+	chr1:60280624-60281048
cg11824172	HOOK1	33902	11824172	HOOK1	NM_015888	TSS1500	1	59814423	59814425	+	chr1:60280624-60281048
cg12067687	HOOK1	33913	12067687	HOOK1	NM_015888	Body	1	59815195	59815197	+	chr1:60280624-60281048
cg15900248	HOOK1	33912	15900248	HOOK1	NM_015888	1stExon	1	59815139	59815141	-	chr1:60280624-60281048
cg16378352	HOOK1	33903	16378352	HOOK1	NM_015888	TSS1500	1	59814433	59814435	-	chr1:60280624-60281048
cg18338027	HOOK1	33915	18338027	HOOK1	NM_015888	Body	1	59816477	59816479	-	chr1:60280624-60281048
cg18348836	HOOK1	33916	18348836	HOOK1	NM_015888	Body	1	59816727	59816729	-	chr1:60280624-60281048
cg21045011	HOOK1	33900	21045011	HOOK1	NM_015888	TSS1500	1	59813879	59813881	+	chr1:60280624-60281048
cg21577889	HOOK1	33914	21577889	HOOK1	NM_015888	Body	1	59815404	59815406	-	chr1:60280624-60281048
cg23996071	HOOK1	33911	23996071	HOOK1	NM_015888	1stExon	1	59815136	59815138	-	chr1:60280624-60281048
cg26254792	HOOK1	33901	26254792	HOOK1	NM_015888	TSS1500	1	59814415	59814417	+	chr1:60280624-60281048
cg27071436	HOOK1	33918	27071436	HOOK1	NM_015888	Body	1	59831584	59831586	+
cg07248310	HOOK1;HOOK1	33910	7248310	HOOK1;HOOK1	NM_015888;NM_015888	5'UTR;1stExon	1	59815043	59815045	+	chr1:60280624-60281048
cg00072407	HOOK2;HOOK2	765129	72407	HOOK2;HOOK2	NM_001100176;NM_013312	TSS1500;TSS1500	19	12776709	12776711	-	chr19:12889083-12889343
cg01632288	HOOK2;HOOK2	765115	1632288	HOOK2;HOOK2	NM_001100176;NM_013312	Body;Body	19	12769974	12769976	-	chr19:12880574-12880888
cg02723142	HOOK2;HOOK2	765125	2723142	HOOK2;HOOK2	NM_001100176;NM_013312	TSS200;TSS200	19	12775809	12775811	+	chr19:12885756-12886519
cg04657146	HOOK2;HOOK2	765111	4657146	HOOK2;HOOK2	NM_001100176;NM_013312	Body;Body	19	12766132	12766134	-	chr19:12876889-12877108
cg05379127	HOOK2;HOOK2	765118	5379127	HOOK2;HOOK2	NM_001100176;NM_013312	Body;Body	19	12775124	12775126	-	chr19:12885756-12886519
cg05630523	HOOK2;HOOK2	765124	5630523	HOOK2;HOOK2	NM_001100176;NM_013312	TSS200;TSS200	19	12775703	12775705	-	chr19:12885756-12886519
cg06417478	HOOK2;HOOK2	765110	6417478	HOOK2;HOOK2	NM_001100176;NM_013312	Body;Body	19	12766031	12766033	+	chr19:12876889-12877108
cg07072166	HOOK2;HOOK2	765122	7072166	HOOK2;HOOK2	NM_001100176;NM_013312	TSS200;TSS200	19	12775640	12775642	-	chr19:12885756-12886519
cg07484849	HOOK2;HOOK2	765128	7484849	HOOK2;HOOK2	NM_001100176;NM_013312	TSS1500;TSS1500	19	12776171	12776173	-	chr19:12885756-12886519
cg07798386	HOOK2;HOOK2	765109	7798386	HOOK2;HOOK2	NM_001100176;NM_013312	3'UTR;3'UTR	19	12763218	12763220	+	chr19:12876889-12877108
cg09283636	HOOK2;HOOK2	765116	9283636	HOOK2;HOOK2	NM_001100176;NM_013312	Body;Body	19	12771237	12771239	+	chr19:12880574-12880888
cg10810394	HOOK2;HOOK2	765126	10810394	HOOK2;HOOK2	NM_001100176;NM_013312	TSS1500;TSS1500	19	12776165	12776167	-	chr19:12885756-12886519
cg11738485	HOOK2;HOOK2	765112	11738485	HOOK2;HOOK2	NM_001100176;NM_013312	Body;Body	19	12766185	12766187	-	chr19:12876889-12877108
cg12534390	HOOK2;HOOK2	765114	12534390	HOOK2;HOOK2	NM_001100176;NM_013312	Body;Body	19	12769605	12769607	-	chr19:12880574-12880888
cg15683940	HOOK2;HOOK2	765127	15683940	HOOK2;HOOK2	NM_001100176;NM_013312	TSS1500;TSS1500	19	12776167	12776169	-	chr19:12885756-12886519
cg20250473	HOOK2;HOOK2	765117	20250473	HOOK2;HOOK2	NM_001100176;NM_013312	Body;Body	19	12773960	12773962	+	chr19:12885756-12886519
cg22947007	HOOK2;HOOK2	765119	22947007	HOOK2;HOOK2	NM_001100176;NM_013312	Body;Body	19	12775389	12775391	-	chr19:12885756-12886519
cg23899408	HOOK2;HOOK2	765113	23899408	HOOK2;HOOK2	NM_001100176;NM_013312	Body;Body	19	12766373	12766375	+	chr19:12876889-12877108
cg27347727	HOOK2;HOOK2	765123	27347727	HOOK2;HOOK2	NM_001100176;NM_013312	TSS200;TSS200	19	12775691	12775693	-	chr19:12885756-12886519
cg18706898	HOOK2;HOOK2;HOOK2;HOOK2	765120	18706898	HOOK2;HOOK2;HOOK2;HOOK2	NM_013312;NM_001100176;NM_001100176;NM_013312	5'UTR;5'UTR;1stExon;1stExon	19	12775556	12775558	-	chr19:12885756-12886519
cg25818882	HOOK2;HOOK2;HOOK2;HOOK2	765121	25818882	HOOK2;HOOK2;HOOK2;HOOK2	NM_013312;NM_001100176;NM_001100176;NM_013312	5'UTR;5'UTR;1stExon;1stExon	19	12775564	12775566	-	chr19:12885756-12886519
cg02204844	HOOK3	391776	2204844	HOOK3	NM_032410	Body	8	42974069	42974071	-
cg04535734	HOOK3	391785	4535734	HOOK3	NM_032410	Body	8	43017320	43017322	+
cg05101181	HOOK3	391766	5101181	HOOK3	NM_032410	Body	8	42914844	42914846	+
cg05966149	HOOK3	391778	5966149	HOOK3	NM_032410	Body	8	42974877	42974879	-
cg06355128	HOOK3	391787	6355128	HOOK3	NM_032410	3'UTR	8	43022204	43022206	+
cg06825828	HOOK3	391775	6825828	HOOK3	NM_032410	Body	8	42950232	42950234	-
cg07269592	HOOK3	391769	7269592	HOOK3	NM_032410	Body	8	42920524	42920526	+
cg09642739	HOOK3	391767	9642739	HOOK3	NM_032410	Body	8	42916348	42916350	+
cg10219805	HOOK3	391784	10219805	HOOK3	NM_032410	Body	8	43000447	43000449	-
cg10615160	HOOK3	391764	10615160	HOOK3	NM_032410	Body	8	42899261	42899263	-	chr8:42751212-42753132
cg10893746	HOOK3	391781	10893746	HOOK3	NM_032410	Body	8	42997506	42997508	-
cg11371500	HOOK3	391786	11371500	HOOK3	NM_032410	Body	8	43017784	43017786	+
cg12104979	HOOK3	391765	12104979	HOOK3	NM_032410	Body	8	42901048	42901050	+	chr8:42751212-42753132
cg12864541	HOOK3	391779	12864541	HOOK3	NM_032410	Body	8	42975027	42975029	+
cg14326070	HOOK3	391782	14326070	HOOK3	NM_032410	Body	8	42999546	42999548	+
cg14890631	HOOK3	391768	14890631	HOOK3	NM_032410	Body	8	42917256	42917258	-
cg15193596	HOOK3	391780	15193596	HOOK3	NM_032410	Body	8	42975143	42975145	-
cg15793069	HOOK3	391783	15793069	HOOK3	NM_032410	Body	8	42999665	42999667	+
cg20223364	HOOK3	391763	20223364	HOOK3	NM_032410	Body	8	42898343	42898345	-	chr8:42751212-42753132
cg20533672	HOOK3	391774	20533672	HOOK3	NM_032410	Body	8	42950146	42950148	+
cg21696677	HOOK3	391771	21696677	HOOK3	NM_032410	Body	8	42933598	42933600	+
cg22393149	HOOK3	391772	22393149	HOOK3	NM_032410	Body	8	42942849	42942851	+
cg22561380	HOOK3	391777	22561380	HOOK3	NM_032410	Body	8	42974631	42974633	-
cg22563980	HOOK3	391770	22563980	HOOK3	NM_032410	Body	8	42923209	42923211	+
cg22900198	HOOK3	391773	22900198	HOOK3	NM_032410	Body	8	42950106	42950108	+
cg19214487	HOOK3;RNF170;MIR4469;RNF170;RNF170;RNF170;RNF170;RNF170;RNF170;RNF170;RNF170;RNF170	391757	19214487	HOOK3;RNF170;MIR4469;RNF170;RNF170;RNF170;RNF170;RNF170;RNF170;RNF170;RNF170;RNF170	NM_032410;NM_001160223;NR_039679;NM_030954;NM_001160225;NM_001160224;NM_001160223;NM_030954;NM_001160224;NR_027669;NR_027668;NM_001160225	TSS1500;1stExon;TSS1500;1stExon;1stExon;1stExon;5'UTR;5'UTR;5'UTR;Body;Body;5'UTR	8	42896614	42896616	+	chr8:42751212-42753132
cg00741600	HOOK3;RNF170;RNF170;RNF170;RNF170;RNF170;RNF170	391762	741600	HOOK3;RNF170;RNF170;RNF170;RNF170;RNF170;RNF170	NM_032410;NR_027669;NM_001160224;NM_001160223;NM_030954;NR_027668;NM_001160225	Body;TSS1500;TSS1500;TSS1500;TSS1500;TSS1500;TSS1500	8	42897966	42897968	-	chr8:42751212-42753132
cg04498023	HOOK3;RNF170;RNF170;RNF170;RNF170;RNF170;RNF170	391761	4498023	HOOK3;RNF170;RNF170;RNF170;RNF170;RNF170;RNF170	NM_032410;NR_027669;NM_001160224;NM_001160223;NM_030954;NR_027668;NM_001160225	Body;TSS1500;TSS1500;TSS1500;TSS1500;TSS1500;TSS1500	8	42897849	42897851	+	chr8:42751212-42753132
cg16103681	HOOK3;RNF170;RNF170;RNF170;RNF170;RNF170;RNF170	391759	16103681	HOOK3;RNF170;RNF170;RNF170;RNF170;RNF170;RNF170	NM_032410;NR_027669;NM_001160224;NM_001160223;NM_030954;NR_027668;NM_001160225	Body;TSS1500;TSS1500;TSS1500;TSS1500;TSS1500;TSS1500	8	42897191	42897193	+	chr8:42751212-42753132
cg26807563	HOOK3;RNF170;RNF170;RNF170;RNF170;RNF170;RNF170	391754	26807563	HOOK3;RNF170;RNF170;RNF170;RNF170;RNF170;RNF170	NM_032410;NM_001160223;NM_030954;NM_001160224;NR_027669;NR_027668;NM_001160225	TSS1500;5'UTR;5'UTR;5'UTR;Body;Body;5'UTR	8	42895570	42895572	-	chr8:42751212-42753132
cg27043582	HOOK3;RNF170;RNF170;RNF170;RNF170;RNF170;RNF170	391760	27043582	HOOK3;RNF170;RNF170;RNF170;RNF170;RNF170;RNF170	NM_032410;NR_027669;NM_001160224;NM_001160223;NM_030954;NR_027668;NM_001160225	Body;TSS1500;TSS1500;TSS1500;TSS1500;TSS1500;TSS1500	8	42897837	42897839	+	chr8:42751212-42753132
cg00493422	HOPX;HOPX;HOPX	209793	493422	HOPX;HOPX;HOPX	NM_139212;NM_001145460;NM_032495	TSS200;TSS200;TSS200	4	56681705	56681707	-
cg02193015	HOPX;HOPX;HOPX	209795	2193015	HOPX;HOPX;HOPX	NM_032495;NM_001145460;NM_139212	TSS1500;TSS1500;TSS1500	4	56681974	56681976	-
cg02305203	HOPX;HOPX;HOPX	209796	2305203	HOPX;HOPX;HOPX	NM_032495;NM_001145460;NM_139212	TSS1500;TSS1500;TSS1500	4	56682106	56682108	-
cg06306564	HOPX;HOPX;HOPX	209785	6306564	HOPX;HOPX;HOPX	NM_139212;NM_001145460;NM_032495	5'UTR;5'UTR;5'UTR	4	56662210	56662212	-
cg08163934	HOPX;HOPX;HOPX	209799	8163934	HOPX;HOPX;HOPX	NM_032495;NM_001145460;NM_139212	TSS1500;TSS1500;TSS1500	4	56682579	56682581	-
cg12892701	HOPX;HOPX;HOPX	209784	12892701	HOPX;HOPX;HOPX	NM_139212;NM_032495;NM_001145460	5'UTR;5'UTR;5'UTR	4	56658603	56658605	+	chr4:57521621-57522703
cg14714548	HOPX;HOPX;HOPX	209787	14714548	HOPX;HOPX;HOPX	NM_139212;NM_032495;NM_001145460	5'UTR;5'UTR;5'UTR	4	56671888	56671890	+
cg16975863	HOPX;HOPX;HOPX	209794	16975863	HOPX;HOPX;HOPX	NM_032495;NM_001145460;NM_139212	TSS1500;TSS1500;TSS1500	4	56681926	56681928	-
cg19196555	HOPX;HOPX;HOPX	209783	19196555	HOPX;HOPX;HOPX	NM_139212;NM_032495;NM_001145460	5'UTR;5'UTR;5'UTR	4	56658591	56658593	+	chr4:57521621-57522703
cg19673329	HOPX;HOPX;HOPX	209798	19673329	HOPX;HOPX;HOPX	NM_032495;NM_001145460;NM_139212	TSS1500;TSS1500;TSS1500	4	56682433	56682435	-
cg20627541	HOPX;HOPX;HOPX	209797	20627541	HOPX;HOPX;HOPX	NM_032495;NM_001145460;NM_139212	TSS1500;TSS1500;TSS1500	4	56682123	56682125	-
cg21364106	HOPX;HOPX;HOPX	209788	21364106	HOPX;HOPX;HOPX	NM_139212;NM_032495;NM_001145460	5'UTR;5'UTR;5'UTR	4	56675179	56675181	+
cg24770446	HOPX;HOPX;HOPX	209786	24770446	HOPX;HOPX;HOPX	NM_139212;NM_032495;NM_001145460	5'UTR;5'UTR;5'UTR	4	56668218	56668220	-
cg24897065	HOPX;HOPX;HOPX	209782	24897065	HOPX;HOPX;HOPX	NM_139212;NM_032495;NM_001145460	5'UTR;5'UTR;5'UTR	4	56658502	56658504	+	chr4:57521621-57522703
cg25456368	HOPX;HOPX;HOPX	209789	25456368	HOPX;HOPX;HOPX	NM_139212;NM_001145460;NM_032495	5'UTR;5'UTR;5'UTR	4	56681180	56681182	+
cg27108109	HOPX;HOPX;HOPX	209781	27108109	HOPX;HOPX;HOPX	NM_139212;NM_032495;NM_001145460	5'UTR;5'UTR;5'UTR	4	56658037	56658039	-	chr4:57521621-57522703
cg00511755	HOPX;HOPX;HOPX;HOPX;HOPX	209778	511755	HOPX;HOPX;HOPX;HOPX;HOPX	NM_032495;NM_001145460;NM_001145459;NM_139211;NM_139212	Body;Body;TSS1500;TSS1500;5'UTR	4	56657539	56657541	-	chr4:57521621-57522703
cg01330221	HOPX;HOPX;HOPX;HOPX;HOPX	209771	1330221	HOPX;HOPX;HOPX;HOPX;HOPX	NM_139212;NM_032495;NM_001145460;NM_001145459;NM_139211	5'UTR;Body;Body;TSS200;TSS200	4	56656522	56656524	-	chr4:57521621-57522703
cg04307083	HOPX;HOPX;HOPX;HOPX;HOPX	209765	4307083	HOPX;HOPX;HOPX;HOPX;HOPX	NM_139212;NM_139211;NM_032495;NM_001145460;NM_001145459	Body;Body;Body;Body;Body	4	56654971	56654973	-	chr4:57521621-57522703
cg04754315	HOPX;HOPX;HOPX;HOPX;HOPX	209774	4754315	HOPX;HOPX;HOPX;HOPX;HOPX	NM_139212;NM_032495;NM_001145460;NM_001145459;NM_139211	5'UTR;Body;Body;TSS200;TSS200	4	56656634	56656636	-	chr4:57521621-57522703
cg06202778	HOPX;HOPX;HOPX;HOPX;HOPX	209763	6202778	HOPX;HOPX;HOPX;HOPX;HOPX	NM_001145459;NM_001145460;NM_139211;NM_032495;NM_139212	3'UTR;3'UTR;3'UTR;3'UTR;3'UTR	4	56648660	56648662	+
cg09853371	HOPX;HOPX;HOPX;HOPX;HOPX	209768	9853371	HOPX;HOPX;HOPX;HOPX;HOPX	NM_139212;NM_139211;NM_032495;NM_001145460;NM_001145459	Body;Body;Body;Body;Body	4	56655978	56655980	+	chr4:57521621-57522703
cg10800833	HOPX;HOPX;HOPX;HOPX;HOPX	209766	10800833	HOPX;HOPX;HOPX;HOPX;HOPX	NM_139212;NM_139211;NM_032495;NM_001145460;NM_001145459	Body;Body;Body;Body;Body	4	56655490	56655492	+	chr4:57521621-57522703
cg12791492	HOPX;HOPX;HOPX;HOPX;HOPX	209767	12791492	HOPX;HOPX;HOPX;HOPX;HOPX	NM_139212;NM_139211;NM_032495;NM_001145460;NM_001145459	Body;Body;Body;Body;Body	4	56655927	56655929	-	chr4:57521621-57522703
cg13939978	HOPX;HOPX;HOPX;HOPX;HOPX	209775	13939978	HOPX;HOPX;HOPX;HOPX;HOPX	NM_139212;NM_032495;NM_001145460;NM_001145459;NM_139211	5'UTR;Body;Body;TSS200;TSS200	4	56656714	56656716	-	chr4:57521621-57522703
cg14196225	HOPX;HOPX;HOPX;HOPX;HOPX	209772	14196225	HOPX;HOPX;HOPX;HOPX;HOPX	NM_139212;NM_032495;NM_001145460;NM_001145459;NM_139211	5'UTR;Body;Body;TSS200;TSS200	4	56656595	56656597	-	chr4:57521621-57522703
cg15818019	HOPX;HOPX;HOPX;HOPX;HOPX	209780	15818019	HOPX;HOPX;HOPX;HOPX;HOPX	NM_001145459;NM_139211;NM_139212;NM_032495;NM_001145460	TSS1500;TSS1500;5'UTR;5'UTR;5'UTR	4	56658011	56658013	-	chr4:57521621-57522703
cg16936060	HOPX;HOPX;HOPX;HOPX;HOPX	209777	16936060	HOPX;HOPX;HOPX;HOPX;HOPX	NM_139212;NM_032495;NM_001145460;NM_001145459;NM_139211	5'UTR;Body;Body;TSS1500;TSS1500	4	56656888	56656890	-	chr4:57521621-57522703
cg17705549	HOPX;HOPX;HOPX;HOPX;HOPX	209764	17705549	HOPX;HOPX;HOPX;HOPX;HOPX	NM_001145459;NM_139212;NM_139211;NM_032495;NM_001145460	Body;Body;Body;Body;Body	4	56650275	56650277	-
cg19978674	HOPX;HOPX;HOPX;HOPX;HOPX	209779	19978674	HOPX;HOPX;HOPX;HOPX;HOPX	NM_139212;NM_032495;NM_001145460;NM_001145459;NM_139211	5'UTR;Body;Body;TSS1500;TSS1500	4	56657659	56657661	+	chr4:57521621-57522703
cg25948037	HOPX;HOPX;HOPX;HOPX;HOPX	209776	25948037	HOPX;HOPX;HOPX;HOPX;HOPX	NM_139212;NM_032495;NM_001145460;NM_001145459;NM_139211	5'UTR;Body;Body;TSS1500;TSS1500	4	56656821	56656823	-	chr4:57521621-57522703
cg27305383	HOPX;HOPX;HOPX;HOPX;HOPX	209773	27305383	HOPX;HOPX;HOPX;HOPX;HOPX	NM_139212;NM_032495;NM_001145460;NM_001145459;NM_139211	5'UTR;Body;Body;TSS200;TSS200	4	56656628	56656630	+	chr4:57521621-57522703
cg04085076	HOPX;HOPX;HOPX;HOPX;HOPX;HOPX	209791	4085076	HOPX;HOPX;HOPX;HOPX;HOPX;HOPX	NM_139212;NM_139212;NM_032495;NM_001145460;NM_032495;NM_001145460	5'UTR;1stExon;1stExon;5'UTR;5'UTR;1stExon	4	56681412	56681414	+
cg05155922	HOPX;HOPX;HOPX;HOPX;HOPX;HOPX	209790	5155922	HOPX;HOPX;HOPX;HOPX;HOPX;HOPX	NM_032495;NM_001145460;NM_139212;NM_139212;NM_032495;NM_001145460	1stExon;1stExon;1stExon;5'UTR;5'UTR;5'UTR	4	56681340	56681342	-
cg06771126	HOPX;HOPX;HOPX;HOPX;HOPX;HOPX	209792	6771126	HOPX;HOPX;HOPX;HOPX;HOPX;HOPX	NM_139212;NM_139212;NM_032495;NM_001145460;NM_032495;NM_001145460	5'UTR;1stExon;1stExon;5'UTR;5'UTR;1stExon	4	56681532	56681534	+
cg21899596	HOPX;HOPX;HOPX;HOPX;HOPX;HOPX	209769	21899596	HOPX;HOPX;HOPX;HOPX;HOPX;HOPX	NM_001145459;NM_139212;NM_001145459;NM_032495;NM_001145460;NM_139211	1stExon;5'UTR;5'UTR;Body;Body;5'UTR	4	56656326	56656328	+	chr4:57521621-57522703
cg24852548	HOPX;HOPX;HOPX;HOPX;HOPX;HOPX;HOPX	209770	24852548	HOPX;HOPX;HOPX;HOPX;HOPX;HOPX;HOPX	NM_001145459;NM_139212;NM_001145459;NM_032495;NM_001145460;NM_139211;NM_139211	1stExon;5'UTR;5'UTR;Body;Body;5'UTR;1stExon	4	56656465	56656467	+	chr4:57521621-57522703
cg00935819	HORMAD1	49330	935819	HORMAD1	NM_032132	Body	1	150700142	150700144	+
cg04725313	HORMAD1	49333	4725313	HORMAD1	NM_032132	Body	1	150714839	150714841	-
cg05125051	HORMAD1	49337	5125051	HORMAD1	NM_032132	TSS200	1	150720898	150720900	-
cg06893172	HORMAD1	49338	6893172	HORMAD1	NM_032132	TSS200	1	150720906	150720908	-
cg15069995	HORMAD1	49334	15069995	HORMAD1	NM_032132	5'UTR	1	150720494	150720496	+
cg20767356	HORMAD1	49335	20767356	HORMAD1	NM_032132	5'UTR	1	150720623	150720625	+
cg22823121	HORMAD1	49340	22823121	HORMAD1	NM_032132	TSS200	1	150721005	150721007	-
cg02037976	HORMAD1;HORMAD1	49341	2037976	HORMAD1;HORMAD1	NM_001199829;NM_032132	TSS1500;TSS1500	1	150721391	150721393	-
cg05782734	HORMAD1;HORMAD1	49339	5782734	HORMAD1;HORMAD1	NM_001199829;NM_032132	TSS200;TSS200	1	150720908	150720910	-
cg09059988	HORMAD1;HORMAD1	49336	9059988	HORMAD1;HORMAD1	NM_032132;NM_032132	1stExon;5'UTR	1	150720822	150720824	+
cg14750231	HORMAD1;HORMAD1	49331	14750231	HORMAD1;HORMAD1	NM_001199829;NM_032132	Body;Body	1	150700888	150700890	-
cg20952636	HORMAD1;HORMAD1	49342	20952636	HORMAD1;HORMAD1	NM_001199829;NM_032132	TSS1500;TSS1500	1	150721866	150721868	-
cg26377158	HORMAD1;HORMAD1	49332	26377158	HORMAD1;HORMAD1	NM_001199829;NM_032132	Body;Body	1	150708799	150708801	+
cg01884499	HORMAD2	831525	1884499	HORMAD2	NM_152510	Body	22	30122045	30122047	-
cg04046669	HORMAD2	831509	4046669	HORMAD2	NM_152510	TSS1500	22	30080216	30080218	+	chr22:30476012-30476530
cg06595292	HORMAD2	831528	6595292	HORMAD2	NM_152510	Body	22	30159338	30159340	-
cg07905544	HORMAD2	831523	7905544	HORMAD2	NM_152510	5'UTR	22	30089844	30089846	+
cg09118420	HORMAD2	831520	9118420	HORMAD2	NM_152510	5'UTR	22	30081280	30081282	-	chr22:30476012-30476530
cg10195901	HORMAD2	831511	10195901	HORMAD2	NM_152510	TSS200	22	30080288	30080290	+	chr22:30476012-30476530
cg10230314	HORMAD2	831527	10230314	HORMAD2	NM_152510	Body	22	30156811	30156813	+
cg10596490	HORMAD2	831524	10596490	HORMAD2	NM_152510	Body	22	30108911	30108913	+
cg13245431	HORMAD2	831517	13245431	HORMAD2	NM_152510	5'UTR	22	30080535	30080537	+	chr22:30476012-30476530
cg13936783	HORMAD2	831522	13936783	HORMAD2	NM_152510	5'UTR	22	30087271	30087273	-
cg14509403	HORMAD2	831512	14509403	HORMAD2	NM_152510	TSS200	22	30080291	30080293	-	chr22:30476012-30476530
cg15209808	HORMAD2	831510	15209808	HORMAD2	NM_152510	TSS200	22	30080264	30080266	+	chr22:30476012-30476530
cg16465403	HORMAD2	831526	16465403	HORMAD2	NM_152510	Body	22	30153758	30153760	+
cg16686158	HORMAD2	831507	16686158	HORMAD2	NM_152510	TSS1500	22	30080108	30080110	-	chr22:30476012-30476530
cg17632937	HORMAD2	831514	17632937	HORMAD2	NM_152510	TSS200	22	30080336	30080338	-	chr22:30476012-30476530
cg19528371	HORMAD2	831521	19528371	HORMAD2	NM_152510	5'UTR	22	30082777	30082779	+	chr22:30476012-30476530
cg21843594	HORMAD2	831513	21843594	HORMAD2	NM_152510	TSS200	22	30080295	30080297	-	chr22:30476012-30476530
cg21890667	HORMAD2	831506	21890667	HORMAD2	NM_152510	TSS1500	22	30080099	30080101	-	chr22:30476012-30476530
cg23268208	HORMAD2	831515	23268208	HORMAD2	NM_152510	TSS200	22	30080355	30080357	-	chr22:30476012-30476530
cg01141459	HORMAD2;HORMAD2	831516	1141459	HORMAD2;HORMAD2	NM_152510;NM_152510	1stExon;5'UTR	22	30080462	30080464	+	chr22:30476012-30476530
cg08321518	HORMAD2;HORMAD2-AS1	831508	8321518	HORMAD2;HORMAD2-AS1	NM_152510;NR_110541	TSS1500;Body	22	30080214	30080216	+	chr22:30476012-30476530
cg18609096	HORMAD2;HORMAD2-AS1	831518	18609096	HORMAD2;HORMAD2-AS1	NM_152510;NR_110541	5'UTR;TSS1500	22	30080826	30080828	+	chr22:30476012-30476530
cg22681084	HORMAD2;HORMAD2-AS1	831519	22681084	HORMAD2;HORMAD2-AS1	NM_152510;NR_110541	5'UTR;TSS1500	22	30080839	30080841	+	chr22:30476012-30476530
cg00842328	HORMAD2-AS1	831504	842328	HORMAD2-AS1	NR_110541	Body	22	30078674	30078676	-	chr22:30476012-30476530
cg03633435	HORMAD2-AS1	831499	3633435	HORMAD2-AS1	NR_110541	Body	22	30044446	30044448	+
cg11769734	HORMAD2-AS1	831497	11769734	HORMAD2-AS1	NR_110541	Body	22	30036788	30036790	-
cg12466556	HORMAD2-AS1	831500	12466556	HORMAD2-AS1	NR_110541	Body	22	30047519	30047521	+
cg15180445	HORMAD2-AS1	831501	15180445	HORMAD2-AS1	NR_110541	Body	22	30054710	30054712	-
cg21298091	HORMAD2-AS1	831502	21298091	HORMAD2-AS1	NR_110541	Body	22	30061977	30061979	-
cg25702392	HORMAD2-AS1	831498	25702392	HORMAD2-AS1	NR_110541	Body	22	30038468	30038470	-
cg00079219	HOTAIR	550340	79219	HOTAIR	NR_003716	Body	12	53966346	53966348	-	chr12:54360374-54360660
cg02371798	HOTAIR	550354	2371798	HOTAIR	NR_003716	TSS1500	12	53969872	53969874	-	chr12:54366815-54369103
cg02665037	HOTAIR	550349	2665037	HOTAIR	NR_003716	Body	12	53968711	53968713	+	chr12:54360374-54360660
cg05516489	HOTAIR	550337	5516489	HOTAIR	NR_003716	Body	12	53965976	53965978	+	chr12:54359658-54359906
cg06622953	HOTAIR	550334	6622953	HOTAIR	NR_003716	Body	12	53963967	53963969	+	chr12:54359658-54359906
cg06850442	HOTAIR	550355	6850442	HOTAIR	NR_003716	TSS1500	12	53970158	53970160	-	chr12:54366815-54369103
cg10641615	HOTAIR	550338	10641615	HOTAIR	NR_003716	Body	12	53966012	53966014	-	chr12:54359658-54359906
cg14691529	HOTAIR	550335	14691529	HOTAIR	NR_003716	Body	12	53963986	53963988	+	chr12:54359658-54359906
cg15731655	HOTAIR	550333	15731655	HOTAIR	NR_003716	Body	12	53963819	53963821	-	chr12:54359658-54359906
cg16006349	HOTAIR	550342	16006349	HOTAIR	NR_003716	Body	12	53966675	53966677	+	chr12:54360374-54360660
cg17573720	HOTAIR	550336	17573720	HOTAIR	NR_003716	Body	12	53965927	53965929	-	chr12:54359658-54359906
cg18040901	HOTAIR	550332	18040901	HOTAIR	NR_003716	Body	12	53963745	53963747	+	chr12:54359658-54359906
cg18824990	HOTAIR	550341	18824990	HOTAIR	NR_003716	Body	12	53966477	53966479	+	chr12:54360374-54360660
cg20116805	HOTAIR	550353	20116805	HOTAIR	NR_003716	TSS1500	12	53969269	53969271	+	chr12:54366815-54369103
cg22829917	HOTAIR	550331	22829917	HOTAIR	NR_003716	Body	12	53963623	53963625	-	chr12:54354529-54355491
cg24895871	HOTAIR	550344	24895871	HOTAIR	NR_003716	Body	12	53967051	53967053	+	chr12:54359658-54359906
cg05115215	HOTAIR;HOTAIR;HOTAIR	550339	5115215	HOTAIR;HOTAIR;HOTAIR	NR_003716;NR_047518;NR_047517	Body;Body;Body	12	53966014	53966016	-	chr12:54359658-54359906
cg06789399	HOTAIR;HOTAIR;HOTAIR	550350	6789399	HOTAIR;HOTAIR;HOTAIR	NR_003716;NR_047518;NR_047517	TSS200;TSS200;Body	12	53968954	53968956	+	chr12:54360374-54360660
cg11015367	HOTAIR;HOTAIR;HOTAIR	550346	11015367	HOTAIR;HOTAIR;HOTAIR	NR_003716;NR_047518;NR_047517	Body;Body;Body	12	53967517	53967519	+	chr12:54360374-54360660
cg11280542	HOTAIR;HOTAIR;HOTAIR	550347	11280542	HOTAIR;HOTAIR;HOTAIR	NR_003716;NR_047518;NR_047517	Body;Body;Body	12	53968305	53968307	-	chr12:54360374-54360660
cg12899116	HOTAIR;HOTAIR;HOTAIR	550348	12899116	HOTAIR;HOTAIR;HOTAIR	NR_003716;NR_047518;NR_047517	Body;Body;Body	12	53968373	53968375	-	chr12:54360374-54360660
cg13924695	HOTAIR;HOTAIR;HOTAIR	550352	13924695	HOTAIR;HOTAIR;HOTAIR	NR_047518;NR_003716;NR_047517	TSS200;TSS1500;Body	12	53969097	53969099	-	chr12:54360374-54360660
cg16326514	HOTAIR;HOTAIR;HOTAIR	550343	16326514	HOTAIR;HOTAIR;HOTAIR	NR_003716;NR_047518;NR_047517	Body;Body;Body	12	53966695	53966697	+	chr12:54360374-54360660
cg16339402	HOTAIR;HOTAIR;HOTAIR	550351	16339402	HOTAIR;HOTAIR;HOTAIR	NR_047518;NR_003716;NR_047517	TSS200;TSS1500;Body	12	53968996	53968998	-	chr12:54360374-54360660
cg16789852	HOTAIR;HOTAIR;HOTAIR	550345	16789852	HOTAIR;HOTAIR;HOTAIR	NR_003716;NR_047518;NR_047517	Body;Body;Body	12	53967331	53967333	+	chr12:54360374-54360660
cg03835313	HOTAIRM1;HOTAIRM1	341147	3835313	HOTAIRM1;HOTAIRM1	NR_038367;NR_038366	Body;Body	7	27097807	27097809	+	chr7:27135342-27136736
cg19557035	HOTAIRM1;HOTAIRM1	341150	19557035	HOTAIRM1;HOTAIRM1	NR_038367;NR_038366	Body;Body	7	27098740	27098742	+	chr7:27135342-27136736
cg14790818	HOTAIRM1;HOTAIRM1;HOXA1;HOXA1	341145	14790818	HOTAIRM1;HOTAIRM1;HOXA1;HOXA1	NR_038367;NR_038366;NM_153620;NM_005522	Body;Body;TSS1500;TSS1500	7	27097098	27097100	-	chr7:27135342-27136736
cg26710279	HOTAIRM1;HOTAIRM1;HOXA1;HOXA1	341146	26710279	HOTAIRM1;HOTAIRM1;HOXA1;HOXA1	NR_038367;NR_038366;NM_153620;NM_005522	Body;Body;TSS1500;TSS1500	7	27097489	27097491	-	chr7:27135342-27136736
cg27180314	HOTAIRM1;HOTAIRM1;HOXA1;HOXA1	341133	27180314	HOTAIRM1;HOTAIRM1;HOXA1;HOXA1	NR_038367;NR_038366;NM_005522;NM_153620	TSS1500;TSS1500;1stExon;Body	7	27095533	27095535	-	chr7:27134097-27134303
cg01121566	HOTTIP	341655	1121566	HOTTIP	NR_037843	Body	7	27206181	27206183	-	chr7:27244530-27245297
cg10081359	HOTTIP	341644	10081359	HOTTIP	NR_037843	Body	7	27202171	27202173	+	chr7:27238690-27240311
cg10215104	HOTTIP;HOXA13	341638	10215104	HOTTIP;HOXA13	NR_037843;NM_000522	TSS1500;TSS200	7	27200205	27200207	-	chr7:27238690-27240311
cg02978421	HOXA1;HOXA1	341141	2978421	HOXA1;HOXA1	NM_005522;NM_153620	TSS200;TSS200	7	27096160	27096162	+	chr7:27135342-27136736
cg03116258	HOXA1;HOXA1	341134	3116258	HOXA1;HOXA1	NM_153620;NM_005522	1stExon;1stExon	7	27095594	27095596	-	chr7:27135342-27136736
cg03700462	HOXA1;HOXA1	341138	3700462	HOXA1;HOXA1	NM_005522;NM_153620	TSS200;TSS200	7	27096064	27096066	-	chr7:27135342-27136736
cg04167903	HOXA1;HOXA1	341140	4167903	HOXA1;HOXA1	NM_005522;NM_153620	TSS200;TSS200	7	27096126	27096128	+	chr7:27135342-27136736
cg04673590	HOXA1;HOXA1	341142	4673590	HOXA1;HOXA1	NM_153620;NM_005522	TSS1500;TSS1500	7	27096571	27096573	+	chr7:27135342-27136736
cg07450037	HOXA1;HOXA1	341132	7450037	HOXA1;HOXA1	NM_153620;NM_005522	Body;1stExon	7	27095527	27095529	-	chr7:27135342-27136736
cg07659054	HOXA1;HOXA1	341129	7659054	HOXA1;HOXA1	NM_153620;NM_005522	3'UTR;Body	7	27094605	27094607	+	chr7:27134097-27134303
cg08941355	HOXA1;HOXA1	341128	8941355	HOXA1;HOXA1	NM_153620;NM_005522	3'UTR;3'UTR	7	27093486	27093488	+	chr7:27134097-27134303
cg09420439	HOXA1;HOXA1	341143	9420439	HOXA1;HOXA1	NM_153620;NM_005522	TSS1500;TSS1500	7	27096804	27096806	+	chr7:27135342-27136736
cg10636403	HOXA1;HOXA1	341144	10636403	HOXA1;HOXA1	NM_153620;NM_005522	TSS1500;TSS1500	7	27096866	27096868	+	chr7:27135342-27136736
cg12686016	HOXA1;HOXA1	341135	12686016	HOXA1;HOXA1	NM_153620;NM_005522	1stExon;1stExon	7	27095857	27095859	+	chr7:27135342-27136736
cg15218775	HOXA1;HOXA1	341137	15218775	HOXA1;HOXA1	NM_005522;NM_153620	TSS200;TSS200	7	27096059	27096061	-	chr7:27135342-27136736
cg18805066	HOXA1;HOXA1	341130	18805066	HOXA1;HOXA1	NM_153620;NM_005522	3'UTR;Body	7	27094639	27094641	+	chr7:27134097-27134303
cg22154659	HOXA1;HOXA1	341131	22154659	HOXA1;HOXA1	NM_153620;NM_005522	3'UTR;Body	7	27094749	27094751	+	chr7:27135342-27136736
cg26744375	HOXA1;HOXA1	341139	26744375	HOXA1;HOXA1	NM_005522;NM_153620	TSS200;TSS200	7	27096103	27096105	+	chr7:27135342-27136736
cg00288327	HOXA1;HOXA1;HOXA1;HOXA1	341136	288327	HOXA1;HOXA1;HOXA1;HOXA1	NM_005522;NM_153620;NM_153620;NM_005522	5'UTR;1stExon;5'UTR;1stExon	7	27095946	27095948	+	chr7:27135342-27136736
cg01078824	HOXA10	341549	1078824	HOXA10	NM_153715	TSS200	7	27180427	27180429	+	chr7:27219309-27219750
cg02483701	HOXA10	341539	2483701	HOXA10	NM_153715	Body	7	27175990	27175992	+	chr7:27212416-27214396
cg04959634	HOXA10	341543	4959634	HOXA10	NM_153715	Body	7	27179604	27179606	-	chr7:27219309-27219750
cg05092861	HOXA10	341548	5092861	HOXA10	NM_153715	TSS200	7	27180414	27180416	+	chr7:27219309-27219750
cg05517976	HOXA10	341550	5517976	HOXA10	NM_153715	TSS200	7	27180429	27180431	-	chr7:27219309-27219750
cg09636715	HOXA10	341540	9636715	HOXA10	NM_153715	Body	7	27177437	27177439	+	chr7:27219309-27219750
cg10724867	HOXA10	341542	10724867	HOXA10	NM_153715	Body	7	27179247	27179249	+	chr7:27219309-27219750
cg14188840	HOXA10	341551	14188840	HOXA10	NM_153715	TSS1500	7	27180778	27180780	-	chr7:27219309-27219750
cg15864691	HOXA10	341541	15864691	HOXA10	NM_153715	Body	7	27177986	27177988	+	chr7:27219309-27219750
cg27157482	HOXA10	341538	27157482	HOXA10	NM_153715	Body	7	27175986	27175988	+	chr7:27212416-27214396
cg00870179	HOXA10;HOXA10	341545	870179	HOXA10;HOXA10	NM_153715;NM_153715	1stExon;5'UTR	7	27179896	27179898	+	chr7:27219309-27219750
cg01215762	HOXA10;HOXA10	341529	1215762	HOXA10;HOXA10	NM_018951;NM_153715	TSS200;Body	7	27174506	27174508	+	chr7:27212416-27214396
cg01397139	HOXA10;HOXA10	341526	1397139	HOXA10;HOXA10	NM_018951;NM_153715	TSS200;Body	7	27174346	27174348	+	chr7:27212416-27214396
cg03987115	HOXA10;HOXA10	341522	3987115	HOXA10;HOXA10	NM_153715;NM_018951	Body;Body	7	27173250	27173252	+	chr7:27212416-27214396
cg05210501	HOXA10;HOXA10	341544	5210501	HOXA10;HOXA10	NM_153715;NM_153715	1stExon;5'UTR	7	27179724	27179726	-	chr7:27219309-27219750
cg05490659	HOXA10;HOXA10	341517	5490659	HOXA10;HOXA10	NM_153715;NM_018951	Body;Body	7	27172737	27172739	+	chr7:27212416-27214396
cg07483304	HOXA10;HOXA10	341516	7483304	HOXA10;HOXA10	NM_153715;NM_018951	Body;Body	7	27172121	27172123	-	chr7:27212416-27214396
cg08938793	HOXA10;HOXA10	341513	8938793	HOXA10;HOXA10	NM_018951;NM_153715	3'UTR;3'UTR	7	27171497	27171499	-	chr7:27212416-27214396
cg09411999	HOXA10;HOXA10	341533	9411999	HOXA10;HOXA10	NM_018951;NM_153715	TSS1500;Body	7	27174763	27174765	-	chr7:27212416-27214396
cg13703049	HOXA10;HOXA10	341523	13703049	HOXA10;HOXA10	NM_153715;NM_018951	Body;1stExon	7	27173990	27173992	-	chr7:27212416-27214396
cg14649140	HOXA10;HOXA10	341530	14649140	HOXA10;HOXA10	NM_018951;NM_153715	TSS1500;Body	7	27174581	27174583	+	chr7:27212416-27214396
cg16857858	HOXA10;HOXA10	341527	16857858	HOXA10;HOXA10	NM_018951;NM_153715	TSS200;Body	7	27174364	27174366	-	chr7:27212416-27214396
cg17047659	HOXA10;HOXA10	341547	17047659	HOXA10;HOXA10	NM_153715;NM_153715	1stExon;5'UTR	7	27180084	27180086	+	chr7:27219309-27219750
cg18416576	HOXA10;HOXA10	341528	18416576	HOXA10;HOXA10	NM_018951;NM_153715	TSS200;Body	7	27174423	27174425	-	chr7:27212416-27214396
cg21172377	HOXA10;HOXA10	341524	21172377	HOXA10;HOXA10	NM_153715;NM_018951	Body;1stExon	7	27174273	27174275	-	chr7:27212416-27214396
cg26551975	HOXA10;HOXA10	341514	26551975	HOXA10;HOXA10	NM_153715;NM_018951	Body;Body	7	27171935	27171937	+	chr7:27212416-27214396
cg18243072	HOXA10;HOXA10;HOXA10	341525	18243072	HOXA10;HOXA10;HOXA10	NM_018951;NM_153715;NM_018951	5'UTR;Body;1stExon	7	27174330	27174332	+	chr7:27212416-27214396
cg02060167	HOXA10;HOXA10-HOXA9;HOXA10	341518	2060167	HOXA10;HOXA10-HOXA9;HOXA10	NM_018951;NR_037940;NR_037939	Body;Body;Body	7	27172921	27172923	-	chr7:27212416-27214396
cg03477214	HOXA10;HOXA10-HOXA9;HOXA10	341520	3477214	HOXA10;HOXA10-HOXA9;HOXA10	NM_018951;NR_037940;NR_037939	Body;Body;Body	7	27172961	27172963	+	chr7:27212416-27214396
cg04511887	HOXA10;HOXA10-HOXA9;HOXA10	341515	4511887	HOXA10;HOXA10-HOXA9;HOXA10	NM_018951;NR_037940;NR_037939	Body;Body;Body	7	27172003	27172005	+	chr7:27212416-27214396
cg05139500	HOXA10;HOXA10-HOXA9;HOXA10	341536	5139500	HOXA10;HOXA10-HOXA9;HOXA10	NM_018951;NR_037940;NR_037939	TSS1500;Body;Body	7	27175282	27175284	+	chr7:27212416-27214396
cg06506831	HOXA10;HOXA10-HOXA9;HOXA10	341519	6506831	HOXA10;HOXA10-HOXA9;HOXA10	NM_018951;NR_037940;NR_037939	Body;Body;Body	7	27172959	27172961	+	chr7:27212416-27214396
cg08932985	HOXA10;HOXA10-HOXA9;HOXA10	341534	8932985	HOXA10;HOXA10-HOXA9;HOXA10	NM_018951;NR_037940;NR_037939	TSS1500;Body;Body	7	27174840	27174842	-	chr7:27212416-27214396
cg12719001	HOXA10;HOXA10-HOXA9;HOXA10	341537	12719001	HOXA10;HOXA10-HOXA9;HOXA10	NM_018951;NR_037940;NR_037939	TSS1500;Body;Body	7	27175295	27175297	+	chr7:27212416-27214396
cg13354034	HOXA10;HOXA10-HOXA9;HOXA10	341532	13354034	HOXA10;HOXA10-HOXA9;HOXA10	NM_018951;NR_037940;NR_037939	TSS1500;Body;Body	7	27174676	27174678	-	chr7:27212416-27214396
cg15597865	HOXA10;HOXA10-HOXA9;HOXA10	341521	15597865	HOXA10;HOXA10-HOXA9;HOXA10	NM_018951;NR_037940;NR_037939	Body;Body;Body	7	27173142	27173144	-	chr7:27212416-27214396
cg18796277	HOXA10;HOXA10-HOXA9;HOXA10	341531	18796277	HOXA10;HOXA10-HOXA9;HOXA10	NM_018951;NR_037940;NR_037939	TSS1500;Body;Body	7	27174674	27174676	-	chr7:27212416-27214396
cg27164642	HOXA10;HOXA10-HOXA9;HOXA10	341535	27164642	HOXA10;HOXA10-HOXA9;HOXA10	NM_018951;NR_037940;NR_037939	TSS1500;Body;Body	7	27175214	27175216	+	chr7:27212416-27214396
cg21905783	HOXA10-AS;HOXA10;HOXA10-HOXA9;HOXA10	341512	21905783	HOXA10-AS;HOXA10;HOXA10-HOXA9;HOXA10	NR_046609;NM_018951;NR_037940;NR_037939	Body;3'UTR;Body;Body	7	27171320	27171322	+	chr7:27212416-27214396
cg09973548	HOXA10-AS;HOXA10-HOXA9	341491	9973548	HOXA10-AS;HOXA10-HOXA9	NR_046609;NR_037940	TSS200;Body	7	27168727	27168729	-	chr7:27208871-27209616
cg10224937	HOXA10-AS;HOXA10-HOXA9	341496	10224937	HOXA10-AS;HOXA10-HOXA9	NR_046609;NR_037940	Body;Body	7	27168974	27168976	-	chr7:27208871-27209616
cg11114504	HOXA10-AS;HOXA10-HOXA9	341493	11114504	HOXA10-AS;HOXA10-HOXA9	NR_046609;NR_037940	TSS200;Body	7	27168856	27168858	-	chr7:27208871-27209616
cg20261859	HOXA10-AS;HOXA10-HOXA9	341488	20261859	HOXA10-AS;HOXA10-HOXA9	NR_046609;NR_037940	TSS1500;Body	7	27168536	27168538	-	chr7:27208871-27209616
cg21310745	HOXA10-AS;HOXA10-HOXA9	341492	21310745	HOXA10-AS;HOXA10-HOXA9	NR_046609;NR_037940	TSS200;Body	7	27168834	27168836	-	chr7:27208871-27209616
cg22260008	HOXA10-AS;HOXA10-HOXA9	341485	22260008	HOXA10-AS;HOXA10-HOXA9	NR_046609;NR_037940	TSS1500;Body	7	27167698	27167700	-	chr7:27208871-27209616
cg22858277	HOXA10-AS;HOXA10-HOXA9	341494	22858277	HOXA10-AS;HOXA10-HOXA9	NR_046609;NR_037940	Body;Body	7	27168957	27168959	-	chr7:27208871-27209616
cg23854860	HOXA10-AS;HOXA10-HOXA9	341495	23854860	HOXA10-AS;HOXA10-HOXA9	NR_046609;NR_037940	Body;Body	7	27168970	27168972	-	chr7:27208871-27209616
cg18134292	HOXA10-AS;MIR196B;HOXA10;HOXA10-HOXA9;HOXA10	341511	18134292	HOXA10-AS;MIR196B;HOXA10;HOXA10-HOXA9;HOXA10	NR_046609;NR_029911;NM_018951;NR_037940;NR_037939	Body;TSS1500;3'UTR;Body;Body	7	27170654	27170656	+	chr7:27208871-27209616
cg15293367	HOXA10-AS;MIR196B;HOXA10-HOXA9	341510	15293367	HOXA10-AS;MIR196B;HOXA10-HOXA9	NR_046609;NR_029911;NR_037940	Body;TSS1500;Body	7	27170548	27170550	-	chr7:27208871-27209616
cg15381300	HOXA10-HOXA9;HOXA10	341546	15381300	HOXA10-HOXA9;HOXA10	NR_037940;NR_037939	Body;Body	7	27180056	27180058	+	chr7:27219309-27219750
cg22274074	HOXA10-HOXA9;HOXA10;HOXA11	341552	22274074	HOXA10-HOXA9;HOXA10;HOXA11	NR_037940;NR_037939;NM_005523	TSS1500;TSS1500;3'UTR	7	27181219	27181221	-	chr7:27219309-27219750
cg03767515	HOXA11	341557	3767515	HOXA11	NM_005523	Body	7	27183599	27183601	-	chr7:27224267-27224596
cg03843317	HOXA11	341555	3843317	HOXA11	NM_005523	Body	7	27183003	27183005	+	chr7:27224267-27224596
cg04709357	HOXA11	341556	4709357	HOXA11	NM_005523	Body	7	27183249	27183251	+	chr7:27224267-27224596
cg05516617	HOXA11	341554	5516617	HOXA11	NM_005523	3'UTR	7	27182069	27182071	-	chr7:27219309-27219750
cg26464446	HOXA11	341553	26464446	HOXA11	NM_005523	3'UTR	7	27181937	27181939	-	chr7:27219309-27219750
cg18977999	HOXA11;HOXA11AS	341571	18977999	HOXA11;HOXA11AS	NM_005523;NR_002795	TSS200;TSS200	7	27185302	27185304	+	chr7:27225050-27225629
cg21447117	HOXA11;HOXA11AS	341570	21447117	HOXA11;HOXA11AS	NM_005523;NR_002795	TSS200;TSS200	7	27185253	27185255	+	chr7:27225050-27225629
cg24932686	HOXA11;HOXA11AS	341572	24932686	HOXA11;HOXA11AS	NM_005523;NR_002795	TSS200;TSS200	7	27185334	27185336	+	chr7:27225050-27225629
cg03744566	HOXA11;HOXA11-AS	341560	3744566	HOXA11;HOXA11-AS	NM_005523;NR_002795	Body;TSS1500	7	27184410	27184412	+	chr7:27225050-27225629
cg00418216	HOXA11AS	341599	418216	HOXA11AS	NR_002795	Body	7	27188227	27188229	+	chr7:27227520-27229043
cg06587155	HOXA11AS	341600	6587155	HOXA11AS	NR_002795	Body	7	27188492	27188494	-	chr7:27227520-27229043
cg06669276	HOXA11AS	341601	6669276	HOXA11AS	NR_002795	Body	7	27189007	27189009	+	chr7:27227520-27229043
cg12147489	HOXA11AS	341598	12147489	HOXA11AS	NR_002795	Body	7	27187852	27187854	-	chr7:27227520-27229043
cg20994254	HOXA11AS	341596	20994254	HOXA11AS	NR_002795	Body	7	27187720	27187722	-	chr7:27227520-27229043
cg22772418	HOXA11AS	341597	22772418	HOXA11AS	NR_002795	Body	7	27187738	27187740	+	chr7:27227520-27229043
cg23559228	HOXA11-AS	341595	23559228	HOXA11-AS	NR_002795	Body	7	27187585	27187587	-	chr7:27225050-27225629
cg00705992	HOXA11AS;HOXA11	341594	705992	HOXA11AS;HOXA11	NR_002795;NM_005523	Body;TSS1500	7	27186709	27186711	-	chr7:27227520-27229043
cg01729491	HOXA11AS;HOXA11	341588	1729491	HOXA11AS;HOXA11	NR_002795;NM_005523	Body;TSS1500	7	27186152	27186154	-	chr7:27227520-27229043
cg03785696	HOXA11AS;HOXA11	341565	3785696	HOXA11AS;HOXA11	NR_002795;NM_005523	TSS1500;1stExon	7	27184840	27184842	+	chr7:27224267-27224596
cg04340874	HOXA11AS;HOXA11	341589	4340874	HOXA11AS;HOXA11	NR_002795;NM_005523	Body;TSS1500	7	27186191	27186193	-	chr7:27227520-27229043
cg04822748	HOXA11AS;HOXA11	341592	4822748	HOXA11AS;HOXA11	NR_002795;NM_005523	Body;TSS1500	7	27186277	27186279	+	chr7:27227520-27229043
cg05977669	HOXA11AS;HOXA11	341574	5977669	HOXA11AS;HOXA11	NR_002795;NM_005523	Body;TSS1500	7	27185450	27185452	+	chr7:27225050-27225629
cg07116997	HOXA11AS;HOXA11	341587	7116997	HOXA11AS;HOXA11	NR_002795;NM_005523	Body;TSS1500	7	27186113	27186115	-	chr7:27227520-27229043
cg08863848	HOXA11AS;HOXA11	341563	8863848	HOXA11AS;HOXA11	NR_002795;NM_005523	TSS1500;1stExon	7	27184691	27184693	+	chr7:27224267-27224596
cg09219451	HOXA11AS;HOXA11	341562	9219451	HOXA11AS;HOXA11	NR_002795;NM_005523	TSS1500;1stExon	7	27184503	27184505	+	chr7:27224267-27224596
cg09495769	HOXA11AS;HOXA11	341582	9495769	HOXA11AS;HOXA11	NR_002795;NM_005523	Body;TSS1500	7	27185722	27185724	+	chr7:27225050-27225629
cg09661370	HOXA11AS;HOXA11	341580	9661370	HOXA11AS;HOXA11	NR_002795;NM_005523	Body;TSS1500	7	27185679	27185681	-	chr7:27225050-27225629
cg10657141	HOXA11AS;HOXA11	341586	10657141	HOXA11AS;HOXA11	NR_002795;NM_005523	Body;TSS1500	7	27185923	27185925	+	chr7:27225050-27225629
cg10767141	HOXA11AS;HOXA11	341578	10767141	HOXA11AS;HOXA11	NR_002795;NM_005523	Body;TSS1500	7	27185523	27185525	-	chr7:27225050-27225629
cg12810084	HOXA11AS;HOXA11	341581	12810084	HOXA11AS;HOXA11	NR_002795;NM_005523	Body;TSS1500	7	27185699	27185701	+	chr7:27225050-27225629
cg12997720	HOXA11AS;HOXA11	341573	12997720	HOXA11AS;HOXA11	NR_002795;NM_005523	Body;TSS1500	7	27185438	27185440	-	chr7:27225050-27225629
cg13352750	HOXA11AS;HOXA11	341576	13352750	HOXA11AS;HOXA11	NR_002795;NM_005523	Body;TSS1500	7	27185503	27185505	+	chr7:27225050-27225629
cg14785681	HOXA11AS;HOXA11	341559	14785681	HOXA11AS;HOXA11	NR_002795;NM_005523	TSS1500;Body	7	27184072	27184074	-	chr7:27224267-27224596
cg15623480	HOXA11AS;HOXA11	341564	15623480	HOXA11AS;HOXA11	NR_002795;NM_005523	TSS1500;1stExon	7	27184723	27184725	+	chr7:27224267-27224596
cg15760840	HOXA11AS;HOXA11	341579	15760840	HOXA11AS;HOXA11	NR_002795;NM_005523	Body;TSS1500	7	27185602	27185604	+	chr7:27225050-27225629
cg15916646	HOXA11AS;HOXA11	341577	15916646	HOXA11AS;HOXA11	NR_002795;NM_005523	Body;TSS1500	7	27185507	27185509	-	chr7:27225050-27225629
cg16038003	HOXA11AS;HOXA11	341593	16038003	HOXA11AS;HOXA11	NR_002795;NM_005523	Body;TSS1500	7	27186528	27186530	-	chr7:27227520-27229043
cg16608407	HOXA11AS;HOXA11	341591	16608407	HOXA11AS;HOXA11	NR_002795;NM_005523	Body;TSS1500	7	27186245	27186247	+	chr7:27227520-27229043
cg17466857	HOXA11AS;HOXA11	341585	17466857	HOXA11AS;HOXA11	NR_002795;NM_005523	Body;TSS1500	7	27185908	27185910	-	chr7:27225050-27225629
cg17950095	HOXA11AS;HOXA11	341566	17950095	HOXA11AS;HOXA11	NR_002795;NM_005523	TSS1500;1stExon	7	27185080	27185082	-	chr7:27225050-27225629
cg18978493	HOXA11AS;HOXA11	341590	18978493	HOXA11AS;HOXA11	NR_002795;NM_005523	Body;TSS1500	7	27186235	27186237	+	chr7:27227520-27229043
cg24446586	HOXA11AS;HOXA11	341575	24446586	HOXA11AS;HOXA11	NR_002795;NM_005523	Body;TSS1500	7	27185458	27185460	+	chr7:27225050-27225629
cg24988255	HOXA11AS;HOXA11	341583	24988255	HOXA11AS;HOXA11	NR_002795;NM_005523	Body;TSS1500	7	27185776	27185778	-	chr7:27225050-27225629
cg25901381	HOXA11AS;HOXA11	341584	25901381	HOXA11AS;HOXA11	NR_002795;NM_005523	Body;TSS1500	7	27185865	27185867	+	chr7:27225050-27225629
cg26435572	HOXA11AS;HOXA11	341558	26435572	HOXA11AS;HOXA11	NR_002795;NM_005523	TSS1500;Body	7	27184062	27184064	-	chr7:27224267-27224596
cg00608008	HOXA11-AS;HOXA11	341569	608008	HOXA11-AS;HOXA11	NR_002795;NM_005523	TSS200;TSS200	7	27185222	27185224	-	chr7:27224267-27224596
cg01326836	HOXA11-AS;HOXA11	341568	1326836	HOXA11-AS;HOXA11	NR_002795;NM_005523	TSS200;TSS200	7	27185216	27185218	+	chr7:27224267-27224596
cg19580241	HOXA11-AS;HOXA11	341561	19580241	HOXA11-AS;HOXA11	NR_002795;NM_005523	TSS1500;1stExon	7	27184500	27184502	+	chr7:27225050-27225629
cg08479590	HOXA11AS;HOXA11;HOXA11	341567	8479590	HOXA11AS;HOXA11;HOXA11	NR_002795;NM_005523;NM_005523	TSS1500;1stExon;5'UTR	7	27185175	27185177	-	chr7:27225050-27225629
cg00644317	HOXA13	341628	644317	HOXA13	NM_000522	Body	7	27198273	27198275	+	chr7:27238690-27240311
cg01363170	HOXA13	341624	1363170	HOXA13	NM_000522	3'UTR	7	27197054	27197056	-	chr7:27238690-27240311
cg02366798	HOXA13	341626	2366798	HOXA13	NM_000522	3'UTR	7	27197534	27197536	-	chr7:27238690-27240311
cg03107888	HOXA13	341642	3107888	HOXA13	NM_000522	TSS1500	7	27201583	27201585	-	chr7:27238690-27240311
cg04428700	HOXA13	341635	4428700	HOXA13	NM_000522	1stExon	7	27199936	27199938	-	chr7:27238690-27240311
cg05321246	HOXA13	341631	5321246	HOXA13	NM_000522	Body	7	27198439	27198441	-	chr7:27238690-27240311
cg06397837	HOXA13	341640	6397837	HOXA13	NM_000522	TSS1500	7	27200631	27200633	+	chr7:27238690-27240311
cg06606213	HOXA13	341627	6606213	HOXA13	NM_000522	3'UTR	7	27197669	27197671	+	chr7:27238690-27240311
cg07083464	HOXA13	341641	7083464	HOXA13	NM_000522	TSS1500	7	27201138	27201140	-	chr7:27238690-27240311
cg09554509	HOXA13	341633	9554509	HOXA13	NM_000522	1stExon	7	27199290	27199292	+	chr7:27238690-27240311
cg10883303	HOXA13	341634	10883303	HOXA13	NM_000522	1stExon	7	27199404	27199406	+	chr7:27238690-27240311
cg15006404	HOXA13	341629	15006404	HOXA13	NM_000522	Body	7	27198385	27198387	+	chr7:27238690-27240311
cg15353709	HOXA13	341630	15353709	HOXA13	NM_000522	Body	7	27198387	27198389	+	chr7:27238690-27240311
cg20978864	HOXA13	341625	20978864	HOXA13	NM_000522	3'UTR	7	27197312	27197314	-	chr7:27238690-27240311
cg23424766	HOXA13	341639	23424766	HOXA13	NM_000522	TSS1500	7	27200626	27200628	+	chr7:27238690-27240311
cg25127444	HOXA13	341632	25127444	HOXA13	NM_000522	Body	7	27198659	27198661	+	chr7:27238690-27240311
cg26512254	HOXA13	341637	26512254	HOXA13	NM_000522	TSS200	7	27200143	27200145	+	chr7:27238690-27240311
cg14922886	HOXA13;HOXA13	341636	14922886	HOXA13;HOXA13	NM_000522;NM_000522	5'UTR;1stExon	7	27200081	27200083	-	chr7:27238690-27240311
cg00188704	HOXA2	341156	188704	HOXA2	NM_006735	Body	7	27101177	27101179	+	chr7:27143181-27143479
cg00445443	HOXA2	341182	445443	HOXA2	NM_006735	TSS1500	7	27103858	27103860	+	chr7:27143181-27143479
cg01217984	HOXA2	341177	1217984	HOXA2	NM_006735	TSS1500	7	27103615	27103617	+	chr7:27143181-27143479
cg02225599	HOXA2	341178	2225599	HOXA2	NM_006735	TSS1500	7	27103632	27103634	-	chr7:27143181-27143479
cg02707071	HOXA2	341186	2707071	HOXA2	NM_006735	TSS1500	7	27104186	27104188	+	chr7:27143181-27143479
cg02803819	HOXA2	341158	2803819	HOXA2	NM_006735	Body	7	27101447	27101449	-	chr7:27143181-27143479
cg02979457	HOXA2	341171	2979457	HOXA2	NM_006735	TSS200	7	27102927	27102929	-	chr7:27143181-27143479
cg03763508	HOXA2	341157	3763508	HOXA2	NM_006735	Body	7	27101322	27101324	+	chr7:27143181-27143479
cg04027736	HOXA2	341181	4027736	HOXA2	NM_006735	TSS1500	7	27103783	27103785	+	chr7:27143181-27143479
cg04481096	HOXA2	341163	4481096	HOXA2	NM_006735	1stExon	7	27102480	27102482	+	chr7:27143181-27143479
cg04737131	HOXA2	341174	4737131	HOXA2	NM_006735	TSS1500	7	27103088	27103090	-	chr7:27143181-27143479
cg05921905	HOXA2	341169	5921905	HOXA2	NM_006735	TSS200	7	27102907	27102909	-	chr7:27143181-27143479
cg06166490	HOXA2	341180	6166490	HOXA2	NM_006735	TSS1500	7	27103714	27103716	-	chr7:27143181-27143479
cg06401979	HOXA2	341184	6401979	HOXA2	NM_006735	TSS1500	7	27104097	27104099	+	chr7:27143181-27143479
cg06769202	HOXA2	341170	6769202	HOXA2	NM_006735	TSS200	7	27102915	27102917	-	chr7:27143181-27143479
cg06786372	HOXA2	341161	6786372	HOXA2	NM_006735	Body	7	27101768	27101770	+	chr7:27143181-27143479
cg09871315	HOXA2	341172	9871315	HOXA2	NM_006735	TSS1500	7	27103062	27103064	-	chr7:27143181-27143479
cg09908750	HOXA2	341183	9908750	HOXA2	NM_006735	TSS1500	7	27103965	27103967	+	chr7:27143181-27143479
cg13661519	HOXA2	341159	13661519	HOXA2	NM_006735	Body	7	27101468	27101470	-	chr7:27143181-27143479
cg13985518	HOXA2	341185	13985518	HOXA2	NM_006735	TSS1500	7	27104168	27104170	-	chr7:27143181-27143479
cg17353412	HOXA2	341162	17353412	HOXA2	NM_006735	1stExon	7	27102154	27102156	+	chr7:27143181-27143479
cg19432993	HOXA2	341179	19432993	HOXA2	NM_006735	TSS1500	7	27103667	27103669	-	chr7:27143181-27143479
cg20087093	HOXA2	341175	20087093	HOXA2	NM_006735	TSS1500	7	27103179	27103181	+	chr7:27143181-27143479
cg21464565	HOXA2	341160	21464565	HOXA2	NM_006735	Body	7	27101519	27101521	-	chr7:27143181-27143479
cg22943986	HOXA2	341173	22943986	HOXA2	NM_006735	TSS1500	7	27103080	27103082	-	chr7:27143181-27143479
cg23206851	HOXA2	341176	23206851	HOXA2	NM_006735	TSS1500	7	27103426	27103428	+	chr7:27143181-27143479
cg23979631	HOXA2	341167	23979631	HOXA2	NM_006735	TSS200	7	27102807	27102809	-	chr7:27143181-27143479
cg24058604	HOXA2	341168	24058604	HOXA2	NM_006735	TSS200	7	27102817	27102819	-	chr7:27143181-27143479
cg06055873	HOXA2;HOXA2	341165	6055873	HOXA2;HOXA2	NM_006735;NM_006735	1stExon;5'UTR	7	27102584	27102586	-	chr7:27143181-27143479
cg20747380	HOXA2;HOXA2	341166	20747380	HOXA2;HOXA2	NM_006735;NM_006735	1stExon;5'UTR	7	27102655	27102657	-	chr7:27143181-27143479
cg26069745	HOXA2;HOXA2	341164	26069745	HOXA2;HOXA2	NM_006735;NM_006735	1stExon;5'UTR	7	27102580	27102582	-	chr7:27143181-27143479
cg00431187	HOXA3	341247	431187	HOXA3	NM_153631	5'UTR	7	27122129	27122131	+	chr7:27162087-27162426
cg00727675	HOXA3	341266	727675	HOXA3	NM_153631	TSS1500	7	27127695	27127697	-	chr7:27169572-27170638
cg03331474	HOXA3	341258	3331474	HOXA3	NM_153631	5'UTR	7	27123711	27123713	-	chr7:27163819-27164098
cg03536885	HOXA3	341259	3536885	HOXA3	NM_153631	5'UTR	7	27124200	27124202	+	chr7:27163819-27164098
cg04778178	HOXA3	341253	4778178	HOXA3	NM_153631	5'UTR	7	27122674	27122676	+	chr7:27162087-27162426
cg06837799	HOXA3	341245	6837799	HOXA3	NM_153631	5'UTR	7	27121340	27121342	-	chr7:27162087-27162426
cg09798023	HOXA3	341246	9798023	HOXA3	NM_153631	5'UTR	7	27122004	27122006	-	chr7:27162087-27162426
cg11267546	HOXA3	341268	11267546	HOXA3	NM_153631	TSS1500	7	27128208	27128210	-	chr7:27169572-27170638
cg12434681	HOXA3	341267	12434681	HOXA3	NM_153631	TSS1500	7	27127744	27127746	-	chr7:27169572-27170638
cg14573448	HOXA3	341263	14573448	HOXA3	NM_153631	5'UTR	7	27125567	27125569	-	chr7:27163819-27164098
cg18430152	HOXA3	341254	18430152	HOXA3	NM_153631	5'UTR	7	27122781	27122783	+	chr7:27162087-27162426
cg19240213	HOXA3	341257	19240213	HOXA3	NM_153631	5'UTR	7	27123475	27123477	+	chr7:27163819-27164098
cg22772747	HOXA3	341261	22772747	HOXA3	NM_153631	5'UTR	7	27124665	27124667	+	chr7:27162087-27162426
cg24360871	HOXA3	341260	24360871	HOXA3	NM_153631	5'UTR	7	27124309	27124311	-	chr7:27163819-27164098
cg24361385	HOXA3	341262	24361385	HOXA3	NM_153631	5'UTR	7	27125089	27125091	+	chr7:27163819-27164098
cg25426743	HOXA3	341264	25426743	HOXA3	NM_153631	5'UTR	7	27126483	27126485	-	chr7:27169572-27170638
cg26297005	HOXA3	341250	26297005	HOXA3	NM_153631	5'UTR	7	27122470	27122472	-	chr7:27162087-27162426
cg01027532	HOXA3;HOXA3	341236	1027532	HOXA3;HOXA3	NM_153631;NM_030661	5'UTR;5'UTR	7	27116354	27116356	-	chr7:27154999-27155426
cg02000808	HOXA3;HOXA3	341237	2000808	HOXA3;HOXA3	NM_153631;NM_030661	5'UTR;5'UTR	7	27116442	27116444	-	chr7:27154999-27155426
cg02627455	HOXA3;HOXA3	341238	2627455	HOXA3;HOXA3	NM_153631;NM_030661	5'UTR;5'UTR	7	27118198	27118200	-	chr7:27154999-27155426
cg04351734	HOXA3;HOXA3	341232	4351734	HOXA3;HOXA3	NM_153631;NM_030661	5'UTR;5'UTR	7	27115553	27115555	-	chr7:27154999-27155426
cg12305431	HOXA3;HOXA3	341239	12305431	HOXA3;HOXA3	NM_153631;NM_030661	5'UTR;5'UTR	7	27118235	27118237	+	chr7:27154999-27155426
cg15356441	HOXA3;HOXA3	341199	15356441	HOXA3;HOXA3	NM_153631;NM_030661	3'UTR;3'UTR	7	27107725	27107727	+	chr7:27146069-27146600
cg19999161	HOXA3;HOXA3	341234	19999161	HOXA3;HOXA3	NM_153631;NM_030661	5'UTR;5'UTR	7	27115738	27115740	+	chr7:27154999-27155426
cg20688917	HOXA3;HOXA3	341244	20688917	HOXA3;HOXA3	NM_153631;NM_030661	5'UTR;TSS1500	7	27121054	27121056	-	chr7:27162087-27162426
cg20712820	HOXA3;HOXA3	341242	20712820	HOXA3;HOXA3	NM_153631;NM_030661	5'UTR;TSS1500	7	27120656	27120658	-	chr7:27162087-27162426
cg21134232	HOXA3;HOXA3	341235	21134232	HOXA3;HOXA3	NM_153631;NM_030661	5'UTR;5'UTR	7	27115928	27115930	+	chr7:27153187-27153647
cg22798849	HOXA3;HOXA3	341233	22798849	HOXA3;HOXA3	NM_153631;NM_030661	5'UTR;5'UTR	7	27115614	27115616	-	chr7:27154999-27155426
cg23876203	HOXA3;HOXA3	341241	23876203	HOXA3;HOXA3	NM_153631;NM_030661	5'UTR;TSS1500	7	27120269	27120271	+	chr7:27162087-27162426
cg24272697	HOXA3;HOXA3	341240	24272697	HOXA3;HOXA3	NM_153631;NM_030661	5'UTR;TSS1500	7	27120263	27120265	+	chr7:27162087-27162426
cg24469729	HOXA3;HOXA3	341243	24469729	HOXA3;HOXA3	NM_153631;NM_030661	5'UTR;TSS1500	7	27120900	27120902	+	chr7:27162087-27162426
cg00318947	HOXA3;HOXA3;HOXA3	341228	318947	HOXA3;HOXA3;HOXA3	NM_153631;NM_153632;NM_030661	5'UTR;TSS1500;5'UTR	7	27115294	27115296	+	chr7:27154999-27155426
cg00899400	HOXA3;HOXA3;HOXA3	341222	899400	HOXA3;HOXA3;HOXA3	NM_153631;NM_153632;NM_030661	5'UTR;TSS1500;5'UTR	7	27114917	27114919	-	chr7:27154999-27155426
cg00921266	HOXA3;HOXA3;HOXA3	341215	921266	HOXA3;HOXA3;HOXA3	NM_153631;NM_030661;NM_153632	5'UTR;5'UTR;TSS200	7	27114043	27114045	+	chr7:27154999-27155426
cg01175550	HOXA3;HOXA3;HOXA3	341198	1175550	HOXA3;HOXA3;HOXA3	NM_153631;NM_153632;NM_030661	3'UTR;3'UTR;3'UTR	7	27107586	27107588	+	chr7:27147589-27148389
cg01964852	HOXA3;HOXA3;HOXA3	341194	1964852	HOXA3;HOXA3;HOXA3	NM_153631;NM_153632;NM_030661	3'UTR;3'UTR;3'UTR	7	27106642	27106644	+	chr7:27146069-27146600
cg02439266	HOXA3;HOXA3;HOXA3	341205	2439266	HOXA3;HOXA3;HOXA3	NM_153632;NM_153631;NM_030661	5'UTR;Body;Body	7	27110422	27110424	+	chr7:27150030-27150418
cg02693607	HOXA3;HOXA3;HOXA3	341208	2693607	HOXA3;HOXA3;HOXA3	NM_153631;NM_030661;NM_153632	5'UTR;5'UTR;5'UTR	7	27110978	27110980	+	chr7:27150030-27150418
cg03308399	HOXA3;HOXA3;HOXA3	341193	3308399	HOXA3;HOXA3;HOXA3	NM_153631;NM_153632;NM_030661	3'UTR;3'UTR;3'UTR	7	27106617	27106619	+	chr7:27146069-27146600
cg03650946	HOXA3;HOXA3;HOXA3	341223	3650946	HOXA3;HOXA3;HOXA3	NM_153631;NM_153632;NM_030661	5'UTR;TSS1500;5'UTR	7	27114942	27114944	-	chr7:27154999-27155426
cg05109569	HOXA3;HOXA3;HOXA3	341195	5109569	HOXA3;HOXA3;HOXA3	NM_153631;NM_153632;NM_030661	3'UTR;3'UTR;3'UTR	7	27106810	27106812	-	chr7:27146069-27146600
cg05851442	HOXA3;HOXA3;HOXA3	341210	5851442	HOXA3;HOXA3;HOXA3	NM_153631;NM_030661;NM_153632	5'UTR;5'UTR;5'UTR	7	27113592	27113594	+	chr7:27153187-27153647
cg07061298	HOXA3;HOXA3;HOXA3	341216	7061298	HOXA3;HOXA3;HOXA3	NM_153631;NM_153632;NM_030661	5'UTR;TSS1500;5'UTR	7	27114227	27114229	-	chr7:27154999-27155426
cg07153966	HOXA3;HOXA3;HOXA3	341200	7153966	HOXA3;HOXA3;HOXA3	NM_153632;NM_153631;NM_030661	Body;Body;Body	7	27107970	27107972	+	chr7:27147589-27148389
cg07522913	HOXA3;HOXA3;HOXA3	341207	7522913	HOXA3;HOXA3;HOXA3	NM_153631;NM_030661;NM_153632	5'UTR;5'UTR;5'UTR	7	27110783	27110785	-	chr7:27150030-27150418
cg07917150	HOXA3;HOXA3;HOXA3	341219	7917150	HOXA3;HOXA3;HOXA3	NM_153631;NM_153632;NM_030661	5'UTR;TSS1500;5'UTR	7	27114644	27114646	-	chr7:27154999-27155426
cg07942135	HOXA3;HOXA3;HOXA3	341218	7942135	HOXA3;HOXA3;HOXA3	NM_153631;NM_153632;NM_030661	5'UTR;TSS1500;5'UTR	7	27114642	27114644	-	chr7:27154999-27155426
cg08101036	HOXA3;HOXA3;HOXA3	341214	8101036	HOXA3;HOXA3;HOXA3	NM_153631;NM_030661;NM_153632	5'UTR;5'UTR;TSS200	7	27114035	27114037	+	chr7:27154999-27155426
cg08164294	HOXA3;HOXA3;HOXA3	341221	8164294	HOXA3;HOXA3;HOXA3	NM_153631;NM_153632;NM_030661	5'UTR;TSS1500;5'UTR	7	27114767	27114769	-	chr7:27154999-27155426
cg09144964	HOXA3;HOXA3;HOXA3	341206	9144964	HOXA3;HOXA3;HOXA3	NM_153631;NM_030661;NM_153632	5'UTR;5'UTR;5'UTR	7	27110642	27110644	-	chr7:27150030-27150418
cg09469665	HOXA3;HOXA3;HOXA3	341224	9469665	HOXA3;HOXA3;HOXA3	NM_153631;NM_153632;NM_030661	5'UTR;TSS1500;5'UTR	7	27115040	27115042	+	chr7:27154999-27155426
cg09591524	HOXA3;HOXA3;HOXA3	341204	9591524	HOXA3;HOXA3;HOXA3	NM_153632;NM_153631;NM_030661	5'UTR;Body;Body	7	27110411	27110413	+	chr7:27150030-27150418
cg09865454	HOXA3;HOXA3;HOXA3	341203	9865454	HOXA3;HOXA3;HOXA3	NM_153632;NM_153631;NM_030661	Body;Body;Body	7	27109519	27109521	-	chr7:27150030-27150418
cg10794257	HOXA3;HOXA3;HOXA3	341220	10794257	HOXA3;HOXA3;HOXA3	NM_153631;NM_153632;NM_030661	5'UTR;TSS1500;5'UTR	7	27114685	27114687	-	chr7:27154999-27155426
cg12538674	HOXA3;HOXA3;HOXA3	341192	12538674	HOXA3;HOXA3;HOXA3	NM_153631;NM_153632;NM_030661	3'UTR;3'UTR;3'UTR	7	27106352	27106354	+	chr7:27146069-27146600
cg13172549	HOXA3;HOXA3;HOXA3	341213	13172549	HOXA3;HOXA3;HOXA3	NM_153631;NM_030661;NM_153632	5'UTR;5'UTR;TSS200	7	27114016	27114018	+	chr7:27153187-27153647
cg14216068	HOXA3;HOXA3;HOXA3	341196	14216068	HOXA3;HOXA3;HOXA3	NM_153631;NM_153632;NM_030661	3'UTR;3'UTR;3'UTR	7	27106825	27106827	-	chr7:27146069-27146600
cg15982700	HOXA3;HOXA3;HOXA3	341227	15982700	HOXA3;HOXA3;HOXA3	NM_153631;NM_153632;NM_030661	5'UTR;TSS1500;5'UTR	7	27115291	27115293	-	chr7:27154999-27155426
cg16406967	HOXA3;HOXA3;HOXA3	341230	16406967	HOXA3;HOXA3;HOXA3	NM_153631;NM_153632;NM_030661	5'UTR;TSS1500;5'UTR	7	27115416	27115418	+	chr7:27154999-27155426
cg16644023	HOXA3;HOXA3;HOXA3	341226	16644023	HOXA3;HOXA3;HOXA3	NM_153631;NM_153632;NM_030661	5'UTR;TSS1500;5'UTR	7	27115225	27115227	-	chr7:27154999-27155426
cg16748008	HOXA3;HOXA3;HOXA3	341229	16748008	HOXA3;HOXA3;HOXA3	NM_153631;NM_153632;NM_030661	5'UTR;TSS1500;5'UTR	7	27115382	27115384	-	chr7:27154999-27155426
cg17800708	HOXA3;HOXA3;HOXA3	341202	17800708	HOXA3;HOXA3;HOXA3	NM_153632;NM_153631;NM_030661	Body;Body;Body	7	27108584	27108586	+	chr7:27147589-27148389
cg18680977	HOXA3;HOXA3;HOXA3	341231	18680977	HOXA3;HOXA3;HOXA3	NM_153631;NM_153632;NM_030661	5'UTR;TSS1500;5'UTR	7	27115419	27115421	+	chr7:27154999-27155426
cg19048532	HOXA3;HOXA3;HOXA3	341201	19048532	HOXA3;HOXA3;HOXA3	NM_153632;NM_153631;NM_030661	Body;Body;Body	7	27108382	27108384	-	chr7:27147589-27148389
cg21556281	HOXA3;HOXA3;HOXA3	341225	21556281	HOXA3;HOXA3;HOXA3	NM_153631;NM_153632;NM_030661	5'UTR;TSS1500;5'UTR	7	27115100	27115102	-	chr7:27154999-27155426
cg25768734	HOXA3;HOXA3;HOXA3	341209	25768734	HOXA3;HOXA3;HOXA3	NM_153631;NM_030661;NM_153632	5'UTR;5'UTR;5'UTR	7	27112963	27112965	+	chr7:27153187-27153647
cg26127662	HOXA3;HOXA3;HOXA3	341217	26127662	HOXA3;HOXA3;HOXA3	NM_153631;NM_153632;NM_030661	5'UTR;TSS1500;5'UTR	7	27114324	27114326	+	chr7:27154999-27155426
cg27539480	HOXA3;HOXA3;HOXA3	341197	27539480	HOXA3;HOXA3;HOXA3	NM_153631;NM_153632;NM_030661	3'UTR;3'UTR;3'UTR	7	27107464	27107466	+	chr7:27147589-27148389
cg01301319	HOXA3;HOXA3;HOXA3;HOXA3	341211	1301319	HOXA3;HOXA3;HOXA3;HOXA3	NM_153631;NM_153632;NM_030661;NM_153632	5'UTR;1stExon;5'UTR;5'UTR	7	27113960	27113962	-	chr7:27153187-27153647
cg22962123	HOXA3;HOXA3;HOXA3;HOXA3	341212	22962123	HOXA3;HOXA3;HOXA3;HOXA3	NM_153631;NM_153632;NM_030661;NM_153632	5'UTR;1stExon;5'UTR;5'UTR	7	27113985	27113987	-	chr7:27153187-27153647
cg01820751	HOXA3;HOXA-AS2	341249	1820751	HOXA3;HOXA-AS2	NM_153631;NR_122069	5'UTR;Body	7	27122431	27122433	-	chr7:27163819-27164098
cg03483713	HOXA3;HOXA-AS2	341255	3483713	HOXA3;HOXA-AS2	NM_153631;NR_122069	5'UTR;Body	7	27123146	27123148	+	chr7:27162087-27162426
cg12923919	HOXA3;HOXA-AS2	341265	12923919	HOXA3;HOXA-AS2	NM_153631;NR_122069	TSS200;Body	7	27127140	27127142	-	chr7:27169572-27170638
cg14072564	HOXA3;HOXA-AS2	341251	14072564	HOXA3;HOXA-AS2	NM_153631;NR_122069	5'UTR;Body	7	27122530	27122532	-	chr7:27162087-27162426
cg15725372	HOXA3;HOXA-AS2	341252	15725372	HOXA3;HOXA-AS2	NM_153631;NR_122069	5'UTR;Body	7	27122533	27122535	-	chr7:27162087-27162426
cg23403004	HOXA3;HOXA-AS2	341256	23403004	HOXA3;HOXA-AS2	NM_153631;NR_122069	5'UTR;Body	7	27123160	27123162	+	chr7:27162087-27162426
cg23806243	HOXA3;HOXA-AS2	341248	23806243	HOXA3;HOXA-AS2	NM_153631;NR_122069	5'UTR;Body	7	27122389	27122391	+	chr7:27163819-27164098
cg00562553	HOXA4	341279	562553	HOXA4	NM_002141	1stExon	7	27130120	27130122	-	chr7:27169572-27170638
cg02022102	HOXA4	341269	2022102	HOXA4	NM_002141	3'UTR	7	27128989	27128991	-	chr7:27169572-27170638
cg02706018	HOXA4	341270	2706018	HOXA4	NM_002141	3'UTR	7	27129160	27129162	-	chr7:27169572-27170638
cg03724423	HOXA4	341289	3724423	HOXA4	NM_002141	TSS1500	7	27131135	27131137	+	chr7:27169572-27170638
cg04317399	HOXA4	341282	4317399	HOXA4	NM_002141	1stExon	7	27130693	27130695	-	chr7:27169572-27170638
cg08203284	HOXA4	341300	8203284	HOXA4	NM_002141	TSS1500	7	27131908	27131910	-	chr7:27169572-27170638
cg08657492	HOXA4	341290	8657492	HOXA4	NM_002141	TSS1500	7	27131212	27131214	-	chr7:27169572-27170638
cg09574499	HOXA4	341271	9574499	HOXA4	NM_002141	Body	7	27129342	27129344	+	chr7:27169572-27170638
cg09799676	HOXA4	341277	9799676	HOXA4	NM_002141	Body	7	27129966	27129968	+	chr7:27169572-27170638
cg11015251	HOXA4	341287	11015251	HOXA4	NM_002141	TSS200	7	27130934	27130936	-	chr7:27169572-27170638
cg11227540	HOXA4	341275	11227540	HOXA4	NM_002141	Body	7	27129890	27129892	-	chr7:27169572-27170638
cg11410718	HOXA4	341285	11410718	HOXA4	NM_002141	TSS200	7	27130792	27130794	+	chr7:27169572-27170638
cg11532431	HOXA4	341278	11532431	HOXA4	NM_002141	Body	7	27130054	27130056	-	chr7:27169572-27170638
cg11908057	HOXA4	341295	11908057	HOXA4	NM_002141	TSS1500	7	27131534	27131536	+	chr7:27169572-27170638
cg14042889	HOXA4	341273	14042889	HOXA4	NM_002141	Body	7	27129588	27129590	+	chr7:27169572-27170638
cg14359292	HOXA4	341291	14359292	HOXA4	NM_002141	TSS1500	7	27131272	27131274	-	chr7:27169572-27170638
cg15196806	HOXA4	341297	15196806	HOXA4	NM_002141	TSS1500	7	27131593	27131595	-	chr7:27169572-27170638
cg15624376	HOXA4	341298	15624376	HOXA4	NM_002141	TSS1500	7	27131771	27131773	-	chr7:27169572-27170638
cg16651126	HOXA4	341286	16651126	HOXA4	NM_002141	TSS200	7	27130932	27130934	-	chr7:27169572-27170638
cg17132446	HOXA4	341274	17132446	HOXA4	NM_002141	Body	7	27129722	27129724	-	chr7:27169572-27170638
cg17457637	HOXA4	341288	17457637	HOXA4	NM_002141	TSS1500	7	27131097	27131099	-	chr7:27169572-27170638
cg17591595	HOXA4	341294	17591595	HOXA4	NM_002141	TSS1500	7	27131431	27131433	-	chr7:27169572-27170638
cg20161965	HOXA4	341299	20161965	HOXA4	NM_002141	TSS1500	7	27131781	27131783	+	chr7:27169572-27170638
cg20171892	HOXA4	341276	20171892	HOXA4	NM_002141	Body	7	27129964	27129966	-	chr7:27169572-27170638
cg21367811	HOXA4	341272	21367811	HOXA4	NM_002141	Body	7	27129516	27129518	+	chr7:27169572-27170638
cg22997113	HOXA4	341281	22997113	HOXA4	NM_002141	1stExon	7	27130621	27130623	+	chr7:27169572-27170638
cg23884241	HOXA4	341280	23884241	HOXA4	NM_002141	1stExon	7	27130337	27130339	+	chr7:27169572-27170638
cg24169822	HOXA4	341293	24169822	HOXA4	NM_002141	TSS1500	7	27131374	27131376	-	chr7:27169572-27170638
cg25952581	HOXA4	341292	25952581	HOXA4	NM_002141	TSS1500	7	27131341	27131343	+	chr7:27169572-27170638
cg25967031	HOXA4	341296	25967031	HOXA4	NM_002141	TSS1500	7	27131583	27131585	-	chr7:27169572-27170638
cg07317062	HOXA4;HOXA4	341283	7317062	HOXA4;HOXA4	NM_002141;NM_002141	5'UTR;1stExon	7	27130768	27130770	+	chr7:27169572-27170638
cg19142026	HOXA4;HOXA4	341284	19142026	HOXA4;HOXA4	NM_002141;NM_002141	5'UTR;1stExon	7	27130774	27130776	+	chr7:27169572-27170638
cg00809969	HOXA5	341320	809969	HOXA5	NM_019102	3'UTR	7	27141447	27141449	+	chr7:27182613-27185562
cg00969405	HOXA5	341357	969405	HOXA5	NM_019102	TSS1500	7	27144821	27144823	+	chr7:27182613-27185562
cg01323381	HOXA5	341351	1323381	HOXA5	NM_019102	TSS1500	7	27144644	27144646	+	chr7:27182613-27185562
cg01748892	HOXA5	341361	1748892	HOXA5	NM_019102	TSS1500	7	27145047	27145049	+	chr7:27182613-27185562
cg02005600	HOXA5	341335	2005600	HOXA5	NM_019102	TSS1500	7	27144066	27144068	+	chr7:27182613-27185562
cg02106682	HOXA5	341359	2106682	HOXA5	NM_019102	TSS1500	7	27144841	27144843	-	chr7:27182613-27185562
cg02646423	HOXA5	341338	2646423	HOXA5	NM_019102	TSS1500	7	27144174	27144176	+	chr7:27182613-27185562
cg02916332	HOXA5	341333	2916332	HOXA5	NM_019102	TSS1500	7	27143971	27143973	-	chr7:27182613-27185562
cg03207666	HOXA5	341342	3207666	HOXA5	NM_019102	TSS1500	7	27144330	27144332	-	chr7:27182613-27185562
cg03368099	HOXA5	341360	3368099	HOXA5	NM_019102	TSS1500	7	27144901	27144903	+	chr7:27182613-27185562
cg03744763	HOXA5	341363	3744763	HOXA5	NM_019102	TSS1500	7	27145117	27145119	+	chr7:27182613-27185562
cg04863892	HOXA5	341330	4863892	HOXA5	NM_019102	TSS200	7	27143755	27143757	+	chr7:27182613-27185562
cg05076221	HOXA5	341327	5076221	HOXA5	NM_019102	Body	7	27143017	27143019	-	chr7:27182613-27185562
cg05774699	HOXA5	341353	5774699	HOXA5	NM_019102	TSS1500	7	27144696	27144698	-	chr7:27182613-27185562
cg07049592	HOXA5	341358	7049592	HOXA5	NM_019102	TSS1500	7	27144830	27144832	-	chr7:27182613-27185562
cg08070327	HOXA5	341345	8070327	HOXA5	NM_019102	TSS1500	7	27144439	27144441	+	chr7:27182613-27185562
cg11724970	HOXA5	341326	11724970	HOXA5	NM_019102	Body	7	27142873	27142875	+	chr7:27182613-27185562
cg12015737	HOXA5	341344	12015737	HOXA5	NM_019102	TSS1500	7	27144410	27144412	+	chr7:27182613-27185562
cg13694927	HOXA5	341362	13694927	HOXA5	NM_019102	TSS1500	7	27145092	27145094	+	chr7:27182613-27185562
cg14013695	HOXA5	341349	14013695	HOXA5	NM_019102	TSS1500	7	27144556	27144558	+	chr7:27182613-27185562
cg14014955	HOXA5	341337	14014955	HOXA5	NM_019102	TSS1500	7	27144081	27144083	-	chr7:27182613-27185562
cg14058329	HOXA5	341341	14058329	HOXA5	NM_019102	TSS1500	7	27144326	27144328	-	chr7:27182613-27185562
cg14882265	HOXA5	341355	14882265	HOXA5	NM_019102	TSS1500	7	27144755	27144757	-	chr7:27182613-27185562
cg14974749	HOXA5	341322	14974749	HOXA5	NM_019102	Body	7	27141860	27141862	+	chr7:27182613-27185562
cg16997642	HOXA5	341347	16997642	HOXA5	NM_019102	TSS1500	7	27144539	27144541	+	chr7:27182613-27185562
cg17432857	HOXA5	341356	17432857	HOXA5	NM_019102	TSS1500	7	27144818	27144820	+	chr7:27182613-27185562
cg17569124	HOXA5	341334	17569124	HOXA5	NM_019102	TSS1500	7	27144023	27144025	+	chr7:27182613-27185562
cg19643053	HOXA5	341352	19643053	HOXA5	NM_019102	TSS1500	7	27144651	27144653	+	chr7:27182613-27185562
cg19701577	HOXA5	341321	19701577	HOXA5	NM_019102	3'UTR	7	27141798	27141800	+	chr7:27182613-27185562
cg19759481	HOXA5	341332	19759481	HOXA5	NM_019102	TSS200	7	27143781	27143783	+	chr7:27182613-27185562
cg20517050	HOXA5	341339	20517050	HOXA5	NM_019102	TSS1500	7	27144186	27144188	+	chr7:27182613-27185562
cg20817131	HOXA5	341348	20817131	HOXA5	NM_019102	TSS1500	7	27144547	27144549	+	chr7:27182613-27185562
cg20974609	HOXA5	341323	20974609	HOXA5	NM_019102	Body	7	27142051	27142053	+	chr7:27182613-27185562
cg23204968	HOXA5	341340	23204968	HOXA5	NM_019102	TSS1500	7	27144196	27144198	+	chr7:27182613-27185562
cg23454797	HOXA5	341343	23454797	HOXA5	NM_019102	TSS1500	7	27144370	27144372	-	chr7:27182613-27185562
cg23936031	HOXA5	341328	23936031	HOXA5	NM_019102	1stExon	7	27143513	27143515	-	chr7:27182613-27185562
cg25307665	HOXA5	341336	25307665	HOXA5	NM_019102	TSS1500	7	27144074	27144076	+	chr7:27182613-27185562
cg25390165	HOXA5	341350	25390165	HOXA5	NM_019102	TSS1500	7	27144568	27144570	-	chr7:27182613-27185562
cg25506432	HOXA5	341346	25506432	HOXA5	NM_019102	TSS1500	7	27144445	27144447	+	chr7:27182613-27185562
cg26023912	HOXA5	341354	26023912	HOXA5	NM_019102	TSS1500	7	27144749	27144751	-	chr7:27182613-27185562
cg09549073	HOXA5;HOXA5	341329	9549073	HOXA5;HOXA5	NM_019102;NM_019102	5'UTR;1stExon	7	27143654	27143656	-	chr7:27182613-27185562
cg09207400	HOXA5;HOXA-AS3	341331	9207400	HOXA5;HOXA-AS3	NM_019102;NR_038832	TSS200;Body	7	27143762	27143764	-	chr7:27182613-27185562
cg10592111	HOXA5;HOXA-AS3	341324	10592111	HOXA5;HOXA-AS3	NM_019102;NR_038832	Body;Body	7	27142815	27142817	+	chr7:27182613-27185562
cg16139219	HOXA5;HOXA-AS3	341325	16139219	HOXA5;HOXA-AS3	NM_019102;NR_038832	Body;Body	7	27142836	27142838	+	chr7:27182613-27185562
cg03529432	HOXA6	341379	3529432	HOXA6	NM_024014	TSS200	7	27147882	27147884	+	chr7:27186927-27187692
cg04265576	HOXA6	341376	4265576	HOXA6	NM_024014	TSS200	7	27147752	27147754	-	chr7:27186927-27187692
cg05928186	HOXA6	341375	5928186	HOXA6	NM_024014	1stExon	7	27147482	27147484	-	chr7:27186927-27187692
cg09343092	HOXA6	341367	9343092	HOXA6	NM_024014	Body	7	27145662	27145664	+	chr7:27182613-27185562
cg09936824	HOXA6	341382	9936824	HOXA6	NM_024014	TSS1500	7	27148050	27148052	-	chr7:27186927-27187692
cg12110087	HOXA6	341383	12110087	HOXA6	NM_024014	TSS1500	7	27148071	27148073	-	chr7:27186927-27187692
cg12810523	HOXA6	341377	12810523	HOXA6	NM_024014	TSS200	7	27147754	27147756	-	chr7:27186927-27187692
cg14044640	HOXA6	341381	14044640	HOXA6	NM_024014	TSS200	7	27147940	27147942	-	chr7:27186927-27187692
cg16880946	HOXA6	341387	16880946	HOXA6	NM_024014	TSS1500	7	27148845	27148847	+	chr7:27190274-27191115
cg18931036	HOXA6	341368	18931036	HOXA6	NM_024014	Body	7	27145773	27145775	+	chr7:27182613-27185562
cg19183743	HOXA6	341385	19183743	HOXA6	NM_024014	TSS1500	7	27148400	27148402	+	chr7:27186927-27187692
cg19816811	HOXA6	341386	19816811	HOXA6	NM_024014	TSS1500	7	27148744	27148746	-	chr7:27190274-27191115
cg21641458	HOXA6	341366	21641458	HOXA6	NM_024014	3'UTR	7	27145516	27145518	-	chr7:27182613-27185562
cg22469274	HOXA6	341380	22469274	HOXA6	NM_024014	TSS200	7	27147933	27147935	-	chr7:27186927-27187692
cg23129930	HOXA6	341374	23129930	HOXA6	NM_024014	1stExon	7	27147373	27147375	-	chr7:27186927-27187692
cg23590202	HOXA6	341388	23590202	HOXA6	NM_024014	TSS1500	7	27149150	27149152	+	chr7:27190274-27191115
cg24040595	HOXA6	341369	24040595	HOXA6	NM_024014	Body	7	27145892	27145894	-	chr7:27182613-27185562
cg24719020	HOXA6	341384	24719020	HOXA6	NM_024014	TSS1500	7	27148323	27148325	-	chr7:27186927-27187692
cg25316484	HOXA6	341372	25316484	HOXA6	NM_024014	Body	7	27147056	27147058	+	chr7:27186927-27187692
cg27313941	HOXA6	341371	27313941	HOXA6	NM_024014	Body	7	27146934	27146936	-	chr7:27186927-27187692
cg06465806	HOXA6;HOXA-AS3;HOXA-AS3	341370	6465806	HOXA6;HOXA-AS3;HOXA-AS3	NM_024014;NR_038831;NR_038832	Body;TSS1500;Body	7	27146112	27146114	-	chr7:27182613-27185562
cg00599770	HOXA7	341434	599770	HOXA7	NM_006896	TSS1500	7	27157205	27157207	+	chr7:27198182-27198514
cg02000318	HOXA7	341438	2000318	HOXA7	NM_006896	TSS1500	7	27158093	27158095	+	chr7:27198182-27198514
cg02384857	HOXA7	341437	2384857	HOXA7	NM_006896	TSS1500	7	27157994	27157996	-	chr7:27198182-27198514
cg05435090	HOXA7	341421	5435090	HOXA7	NM_006896	Body	7	27156153	27156155	-	chr7:27195601-27196567
cg05471296	HOXA7	341428	5471296	HOXA7	NM_006896	TSS200	7	27156682	27156684	-	chr7:27195601-27196567
cg05743885	HOXA7	341431	5743885	HOXA7	NM_006896	TSS200	7	27156745	27156747	-	chr7:27195601-27196567
cg06911354	HOXA7	341436	6911354	HOXA7	NM_006896	TSS1500	7	27157835	27157837	-	chr7:27198182-27198514
cg08248516	HOXA7	341416	8248516	HOXA7	NM_006896	Body	7	27155125	27155127	+	chr7:27194583-27194827
cg08396193	HOXA7	341413	8396193	HOXA7	NM_006896	3'UTR	7	27154089	27154091	-	chr7:27194583-27194827
cg09017619	HOXA7	341430	9017619	HOXA7	NM_006896	TSS200	7	27156700	27156702	-	chr7:27195601-27196567
cg10474350	HOXA7	341432	10474350	HOXA7	NM_006896	TSS1500	7	27156935	27156937	-	chr7:27195601-27196567
cg11910375	HOXA7	341417	11910375	HOXA7	NM_006896	Body	7	27155278	27155280	+	chr7:27195601-27196567
cg12196573	HOXA7	341419	12196573	HOXA7	NM_006896	Body	7	27155982	27155984	+	chr7:27195601-27196567
cg15372603	HOXA7	341435	15372603	HOXA7	NM_006896	TSS1500	7	27157619	27157621	+	chr7:27198182-27198514
cg15797110	HOXA7	341429	15797110	HOXA7	NM_006896	TSS200	7	27156694	27156696	-	chr7:27195601-27196567
cg16764637	HOXA7	341415	16764637	HOXA7	NM_006896	Body	7	27155111	27155113	+	chr7:27194583-27194827
cg16940534	HOXA7	341420	16940534	HOXA7	NM_006896	Body	7	27156133	27156135	-	chr7:27195601-27196567
cg18924141	HOXA7	341422	18924141	HOXA7	NM_006896	Body	7	27156159	27156161	-	chr7:27195601-27196567
cg20293594	HOXA7	341427	20293594	HOXA7	NM_006896	TSS200	7	27156676	27156678	-	chr7:27195601-27196567
cg20725013	HOXA7	341418	20725013	HOXA7	NM_006896	Body	7	27155416	27155418	-	chr7:27195601-27196567
cg21778348	HOXA7	341414	21778348	HOXA7	NM_006896	Body	7	27154994	27154996	-	chr7:27194583-27194827
cg22623133	HOXA7	341424	22623133	HOXA7	NM_006896	1stExon	7	27156340	27156342	-	chr7:27195601-27196567
cg23432345	HOXA7	341425	23432345	HOXA7	NM_006896	1stExon	7	27156533	27156535	-	chr7:27195601-27196567
cg25727671	HOXA7	341412	25727671	HOXA7	NM_006896	3'UTR	7	27153731	27153733	-	chr7:27194583-27194827
cg26511321	HOXA7	341433	26511321	HOXA7	NM_006896	TSS1500	7	27157170	27157172	-	chr7:27198182-27198514
cg27508551	HOXA7	341423	27508551	HOXA7	NM_006896	1stExon	7	27156298	27156300	+	chr7:27195601-27196567
cg07302069	HOXA7;HOXA7	341426	7302069	HOXA7;HOXA7	NM_006896;NM_006896	5'UTR;1stExon	7	27156666	27156668	-	chr7:27195601-27196567
cg01285501	HOXA9	341482	1285501	HOXA9	NM_152739	TSS1500	7	27166841	27166843	-	chr7:27203915-27206462
cg01381846	HOXA9	341467	1381846	HOXA9	NM_152739	1stExon	7	27165165	27165167	-	chr7:27203915-27206462
cg01891966	HOXA9	341456	1891966	HOXA9	NM_152739	3'UTR	7	27162724	27162726	+	chr7:27203915-27206462
cg02643054	HOXA9	341483	2643054	HOXA9	NM_152739	TSS1500	7	27166924	27166926	-	chr7:27203915-27206462
cg03217995	HOXA9	341458	3217995	HOXA9	NM_152739	Body	7	27163810	27163812	+	chr7:27203915-27206462
cg03464573	HOXA9	341478	3464573	HOXA9	NM_152739	TSS1500	7	27165884	27165886	-	chr7:27203915-27206462
cg03698009	HOXA9	341464	3698009	HOXA9	NM_152739	Body	7	27164729	27164731	-	chr7:27203915-27206462
cg05065989	HOXA9	341472	5065989	HOXA9	NM_152739	TSS200	7	27165580	27165582	-	chr7:27203915-27206462
cg12600174	HOXA9	341475	12600174	HOXA9	NM_152739	TSS200	7	27165610	27165612	-	chr7:27203915-27206462
cg15506609	HOXA9	341481	15506609	HOXA9	NM_152739	TSS1500	7	27166453	27166455	+	chr7:27203915-27206462
cg16104915	HOXA9	341473	16104915	HOXA9	NM_152739	TSS200	7	27165597	27165599	-	chr7:27203915-27206462
cg16913789	HOXA9	341461	16913789	HOXA9	NM_152739	Body	7	27164385	27164387	+	chr7:27203915-27206462
cg18447772	HOXA9	341474	18447772	HOXA9	NM_152739	TSS200	7	27165604	27165606	-	chr7:27203915-27206462
cg20399871	HOXA9	341465	20399871	HOXA9	NM_152739	1stExon	7	27165043	27165045	+	chr7:27203915-27206462
cg20741169	HOXA9	341471	20741169	HOXA9	NM_152739	TSS200	7	27165539	27165541	+	chr7:27203915-27206462
cg21001184	HOXA9	341476	21001184	HOXA9	NM_152739	TSS200	7	27165642	27165644	-	chr7:27203915-27206462
cg21007852	HOXA9	341459	21007852	HOXA9	NM_152739	Body	7	27163926	27163928	-	chr7:27203915-27206462
cg22055728	HOXA9	341480	22055728	HOXA9	NM_152739	TSS1500	7	27166038	27166040	-	chr7:27203915-27206462
cg25188395	HOXA9	341462	25188395	HOXA9	NM_152739	Body	7	27164432	27164434	-	chr7:27203915-27206462
cg25999578	HOXA9	341479	25999578	HOXA9	NM_152739	TSS1500	7	27165894	27165896	-	chr7:27203915-27206462
cg26365299	HOXA9	341477	26365299	HOXA9	NM_152739	TSS1500	7	27165761	27165763	+	chr7:27203915-27206462
cg26476852	HOXA9	341466	26476852	HOXA9	NM_152739	1stExon	7	27165108	27165110	+	chr7:27203915-27206462
cg26521404	HOXA9	341469	26521404	HOXA9	NM_152739	1stExon	7	27165361	27165363	-	chr7:27203915-27206462
cg27009703	HOXA9	341468	27009703	HOXA9	NM_152739	1stExon	7	27165274	27165276	-	chr7:27203915-27206462
cg04878315	HOXA9;HOXA10-HOXA9	341463	4878315	HOXA9;HOXA10-HOXA9	NM_152739;NR_037940	Body;Body	7	27164507	27164509	-	chr7:27203915-27206462
cg08655444	HOXA9;HOXA10-HOXA9	341460	8655444	HOXA9;HOXA10-HOXA9	NM_152739;NR_037940	Body;Body	7	27164217	27164219	+	chr7:27203915-27206462
cg09342060	HOXA9;HOXA10-HOXA9	341457	9342060	HOXA9;HOXA10-HOXA9	NM_152739;NR_037940	3'UTR;Body	7	27163177	27163179	+	chr7:27203915-27206462
cg07778029	HOXA9;HOXA9	341470	7778029	HOXA9;HOXA9	NM_152739;NM_152739	1stExon;5'UTR	7	27165494	27165496	-	chr7:27203915-27206462
cg06188746	HOXA-AS3	341316	6188746	HOXA-AS3	NR_038832	TSS200	7	27140180	27140182	-	chr7:27179062-27179511
cg14429861	HOXA-AS3	341318	14429861	HOXA-AS3	NR_038832	TSS200	7	27140299	27140301	-	chr7:27179062-27179511
cg18091117	HOXA-AS3	341317	18091117	HOXA-AS3	NR_038832	TSS200	7	27140212	27140214	-	chr7:27179062-27179511
cg00297048	HOXA-AS3;HOXA6;HOXA-AS3	341373	297048	HOXA-AS3;HOXA6;HOXA-AS3	NR_038831;NM_024014;NR_038832	Body;1stExon;Body	7	27147310	27147312	-	chr7:27186927-27187692
cg24362796	HOXA-AS3;HOXA6;HOXA-AS3	341378	24362796	HOXA-AS3;HOXA6;HOXA-AS3	NR_038831;NM_024014;NR_038832	Body;TSS200;Body	7	27147870	27147872	+	chr7:27186927-27187692
cg07807562	HOXA-AS3;HOXA-AS3	341391	7807562	HOXA-AS3;HOXA-AS3	NR_038831;NR_038832	Body;Body	7	27150615	27150617	-	chr7:27190274-27191115
cg10343278	HOXA-AS3;HOXA-AS3	341393	10343278	HOXA-AS3;HOXA-AS3	NR_038831;NR_038832	Body;Body	7	27150682	27150684	-	chr7:27190274-27191115
cg10374314	HOXA-AS3;HOXA-AS3	341390	10374314	HOXA-AS3;HOXA-AS3	NR_038831;NR_038832	Body;Body	7	27149990	27149992	+	chr7:27190274-27191115
cg14109662	HOXA-AS3;HOXA-AS3	341392	14109662	HOXA-AS3;HOXA-AS3	NR_038831;NR_038832	Body;Body	7	27150655	27150657	+	chr7:27190274-27191115
cg18690769	HOXA-AS3;HOXA-AS3	341406	18690769	HOXA-AS3;HOXA-AS3	NR_038831;NR_038832	Body;Body	7	27152567	27152569	-	chr7:27190274-27191115
cg19943010	HOXA-AS3;HOXA-AS3	341389	19943010	HOXA-AS3;HOXA-AS3	NR_038831;NR_038832	Body;Body	7	27149915	27149917	+	chr7:27190274-27191115
cg02497558	HOXB1	719134	2497558	HOXB1	NM_002144	TSS1500	17	48531207	48531209	+	chr17:46607804-46608390
cg04904318	HOXB1	719122	4904318	HOXB1	NM_002144	1stExon	17	48530465	48530467	+	chr17:46607804-46608390
cg05726756	HOXB1	719126	5726756	HOXB1	NM_002144	TSS200	17	48530925	48530927	+	chr17:46607804-46608390
cg07823492	HOXB1	719123	7823492	HOXB1	NM_002144	1stExon	17	48530736	48530738	+	chr17:46607804-46608390
cg08076955	HOXB1	719130	8076955	HOXB1	NM_002144	TSS200	17	48531099	48531101	-	chr17:46607804-46608390
cg10558129	HOXB1	719132	10558129	HOXB1	NM_002144	TSS1500	17	48531175	48531177	-	chr17:46607804-46608390
cg12315352	HOXB1	719136	12315352	HOXB1	NM_002144	TSS1500	17	48531987	48531989	+	chr17:46607804-46608390
cg13752649	HOXB1	719133	13752649	HOXB1	NM_002144	TSS1500	17	48531196	48531198	+	chr17:46607804-46608390
cg17233506	HOXB1	719127	17233506	HOXB1	NM_002144	TSS200	17	48530930	48530932	+	chr17:46607804-46608390
cg18642924	HOXB1	719131	18642924	HOXB1	NM_002144	TSS1500	17	48531123	48531125	+	chr17:46607804-46608390
cg22296593	HOXB1	719135	22296593	HOXB1	NM_002144	TSS1500	17	48531511	48531513	+	chr17:46607804-46608390
cg22660933	HOXB1	719129	22660933	HOXB1	NM_002144	TSS200	17	48530992	48530994	-	chr17:46607804-46608390
cg23099913	HOXB1	719121	23099913	HOXB1	NM_002144	Body	17	48529740	48529742	+	chr17:46607804-46608390
cg26634219	HOXB1	719125	26634219	HOXB1	NM_002144	TSS200	17	48530914	48530916	+	chr17:46607804-46608390
cg26687072	HOXB1	719128	26687072	HOXB1	NM_002144	TSS200	17	48530982	48530984	+	chr17:46607804-46608390
cg24948406	HOXB1;HOXB1	719124	24948406	HOXB1;HOXB1	NM_002144;NM_002144	5'UTR;1stExon	17	48530905	48530907	+	chr17:46607804-46608390
cg01799458	HOXB13	719592	1799458	HOXB13	NM_006361	Body	17	48727441	48727443	+	chr17:46805553-46806148
cg05830141	HOXB13	719603	5830141	HOXB13	NM_006361	TSS1500	17	48729441	48729443	-	chr17:46805553-46806148
cg08072893	HOXB13	719600	8072893	HOXB13	NM_006361	TSS1500	17	48729179	48729181	-	chr17:46805553-46806148
cg08594218	HOXB13	719586	8594218	HOXB13	NM_006361	3'UTR	17	48725645	48725647	+	chr17:46802790-46803076
cg09000583	HOXB13	719585	9000583	HOXB13	NM_006361	3'UTR	17	48725525	48725527	-	chr17:46802790-46803076
cg09501109	HOXB13	719597	9501109	HOXB13	NM_006361	TSS200	17	48728769	48728771	-	chr17:46805553-46806148
cg12698628	HOXB13	719583	12698628	HOXB13	NM_006361	3'UTR	17	48725377	48725379	+	chr17:46802790-46803076
cg14337027	HOXB13	719587	14337027	HOXB13	NM_006361	3'UTR	17	48726439	48726441	-	chr17:46804203-46804415
cg15786837	HOXB13	719604	15786837	HOXB13	NM_006361	TSS1500	17	48729572	48729574	-	chr17:46805553-46806148
cg16557178	HOXB13	719590	16557178	HOXB13	NM_006361	Body	17	48726946	48726948	+	chr17:46804203-46804415
cg17462165	HOXB13	719594	17462165	HOXB13	NM_006361	1stExon	17	48728422	48728424	+	chr17:46805553-46806148
cg18043825	HOXB13	719582	18043825	HOXB13	NM_006361	3'UTR	17	48725154	48725156	+	chr17:46802790-46803076
cg18170751	HOXB13	719599	18170751	HOXB13	NM_006361	TSS1500	17	48729082	48729084	+	chr17:46805553-46806148
cg18498593	HOXB13	719598	18498593	HOXB13	NM_006361	TSS200	17	48728771	48728773	-	chr17:46805553-46806148
cg19057986	HOXB13	719584	19057986	HOXB13	NM_006361	3'UTR	17	48725508	48725510	-	chr17:46802790-46803076
cg21865150	HOXB13	719589	21865150	HOXB13	NM_006361	Body	17	48726876	48726878	+	chr17:46804203-46804415
cg22149137	HOXB13	719591	22149137	HOXB13	NM_006361	Body	17	48727051	48727053	-	chr17:46804203-46804415
cg23470128	HOXB13	719602	23470128	HOXB13	NM_006361	TSS1500	17	48729305	48729307	+	chr17:46805553-46806148
cg23680448	HOXB13	719601	23680448	HOXB13	NM_006361	TSS1500	17	48729196	48729198	-	chr17:46805553-46806148
cg26101366	HOXB13	719593	26101366	HOXB13	NM_006361	1stExon	17	48728200	48728202	+	chr17:46805553-46806148
cg26506288	HOXB13	719588	26506288	HOXB13	NM_006361	3'UTR	17	48726760	48726762	-	chr17:46804203-46804415
cg17457986	HOXB13;HOXB13	719596	17457986	HOXB13;HOXB13	NM_006361;NM_006361	5'UTR;1stExon	17	48728693	48728695	-	chr17:46805553-46806148
cg21842478	HOXB13;HOXB13	719595	21842478	HOXB13;HOXB13	NM_006361;NM_006361	5'UTR;1stExon	17	48728683	48728685	-	chr17:46805553-46806148
cg01882880	HOXB2	719172	1882880	HOXB2	NM_002145	TSS1500	17	48546456	48546458	+	chr17:46627787-46628444
cg02816923	HOXB2	719146	2816923	HOXB2	NM_002145	Body	17	48543084	48543086	-	chr17:46620367-46621373
cg06942183	HOXB2	719166	6942183	HOXB2	NM_002145	TSS1500	17	48545244	48545246	+	chr17:46620367-46621373
cg07077858	HOXB2	719143	7077858	HOXB2	NM_002145	3'UTR	17	48542937	48542939	-	chr17:46620367-46621373
cg09313705	HOXB2	719162	9313705	HOXB2	NM_002145	TSS200	17	48545128	48545130	+	chr17:46620367-46621373
cg09328349	HOXB2	719144	9328349	HOXB2	NM_002145	3'UTR	17	48542984	48542986	+	chr17:46620367-46621373
cg10381440	HOXB2	719167	10381440	HOXB2	NM_002145	TSS1500	17	48545352	48545354	-	chr17:46620367-46621373
cg10788618	HOXB2	719158	10788618	HOXB2	NM_002145	1stExon	17	48544659	48544661	+	chr17:46620367-46621373
cg12121660	HOXB2	719156	12121660	HOXB2	NM_002145	Body	17	48544346	48544348	-	chr17:46620367-46621373
cg12468273	HOXB2	719149	12468273	HOXB2	NM_002145	Body	17	48543554	48543556	-	chr17:46620367-46621373
cg17573933	HOXB2	719171	17573933	HOXB2	NM_002145	TSS1500	17	48546417	48546419	-	chr17:46620367-46621373
cg17807663	HOXB2	719157	17807663	HOXB2	NM_002145	1stExon	17	48544649	48544651	+	chr17:46620367-46621373
cg18416950	HOXB2	719145	18416950	HOXB2	NM_002145	3'UTR	17	48543050	48543052	+	chr17:46620367-46621373
cg19474833	HOXB2	719169	19474833	HOXB2	NM_002145	TSS1500	17	48545536	48545538	-	chr17:46620367-46621373
cg21097733	HOXB2	719170	21097733	HOXB2	NM_002145	TSS1500	17	48546366	48546368	-	chr17:46620367-46621373
cg22703115	HOXB2	719152	22703115	HOXB2	NM_002145	Body	17	48543934	48543936	+	chr17:46620367-46621373
cg22777724	HOXB2	719163	22777724	HOXB2	NM_002145	TSS200	17	48545153	48545155	+	chr17:46620367-46621373
cg22807449	HOXB2	719164	22807449	HOXB2	NM_002145	TSS200	17	48545159	48545161	+	chr17:46620367-46621373
cg23530553	HOXB2	719165	23530553	HOXB2	NM_002145	TSS200	17	48545173	48545175	-	chr17:46620367-46621373
cg25882366	HOXB2	719159	25882366	HOXB2	NM_002145	1stExon	17	48544674	48544676	-	chr17:46620367-46621373
cg26841048	HOXB2	719161	26841048	HOXB2	NM_002145	TSS200	17	48545091	48545093	-	chr17:46620367-46621373
cg03003334	HOXB2;HOXB-AS1	719154	3003334	HOXB2;HOXB-AS1	NM_002145;NR_102279	Body;TSS200	17	48544228	48544230	+	chr17:46620367-46621373
cg16308673	HOXB2;HOXB-AS1	719155	16308673	HOXB2;HOXB-AS1	NM_002145;NR_102279	Body;TSS200	17	48544275	48544277	-	chr17:46620367-46621373
cg00524443	HOXB3	719227	524443	HOXB3	NM_002146	5'UTR	17	48572947	48572949	+	chr17:46654053-46654369
cg00842549	HOXB3	719235	842549	HOXB3	NM_002146	TSS200	17	48574557	48574559	-	chr17:46654053-46654369
cg01593673	HOXB3	719223	1593673	HOXB3	NM_002146	5'UTR	17	48570651	48570653	-
cg01629240	HOXB3	719213	1629240	HOXB3	NM_002146	5'UTR	17	48564648	48564650	+	chr17:46641534-46642110
cg01990102	HOXB3	719221	1990102	HOXB3	NM_002146	5'UTR	17	48569081	48569083	-
cg02458062	HOXB3	719193	2458062	HOXB3	NM_002146	Body	17	48552315	48552317	+	chr17:46629553-46629816
cg02836478	HOXB3	719239	2836478	HOXB3	NM_002146	TSS1500	17	48575138	48575140	+	chr17:46654053-46654369
cg02873421	HOXB3	719190	2873421	HOXB3	NM_002146	Body	17	48551943	48551945	-	chr17:46629553-46629816
cg03019986	HOXB3	719188	3019986	HOXB3	NM_002146	Body	17	48551487	48551489	+	chr17:46629553-46629816
cg03260240	HOXB3	719200	3260240	HOXB3	NM_002146	5'UTR	17	48555602	48555604	+	chr17:46631800-46632212
cg03453744	HOXB3	719181	3453744	HOXB3	NM_002146	3'UTR	17	48550121	48550123	+	chr17:46627787-46628444
cg03602288	HOXB3	719212	3602288	HOXB3	NM_002146	5'UTR	17	48564500	48564502	-	chr17:46641534-46642110
cg04021898	HOXB3	719202	4021898	HOXB3	NM_002146	5'UTR	17	48555918	48555920	+	chr17:46631800-46632212
cg04117801	HOXB3	719234	4117801	HOXB3	NM_002146	TSS200	17	48574504	48574506	+	chr17:46654053-46654369
cg04478678	HOXB3	719215	4478678	HOXB3	NM_002146	5'UTR	17	48565515	48565517	+	chr17:46641534-46642110
cg04578004	HOXB3	719207	4578004	HOXB3	NM_002146	5'UTR	17	48560037	48560039	+
cg04800503	HOXB3	719225	4800503	HOXB3	NM_002146	5'UTR	17	48571170	48571172	-
cg05323879	HOXB3	719214	5323879	HOXB3	NM_002146	5'UTR	17	48564741	48564743	+	chr17:46641534-46642110
cg05387167	HOXB3	719194	5387167	HOXB3	NM_002146	Body	17	48552441	48552443	+	chr17:46629553-46629816
cg06186155	HOXB3	719226	6186155	HOXB3	NM_002146	5'UTR	17	48571219	48571221	-
cg07850987	HOXB3	719219	7850987	HOXB3	NM_002146	5'UTR	17	48568609	48568611	+	chr17:46641534-46642110
cg09952002	HOXB3	719209	9952002	HOXB3	NM_002146	5'UTR	17	48563411	48563413	-	chr17:46641534-46642110
cg11060532	HOXB3	719238	11060532	HOXB3	NM_002146	TSS1500	17	48575036	48575038	-	chr17:46654053-46654369
cg11085454	HOXB3	719185	11085454	HOXB3	NM_002146	Body	17	48551041	48551043	+	chr17:46627787-46628444
cg11862714	HOXB3	719218	11862714	HOXB3	NM_002146	5'UTR	17	48566812	48566814	+	chr17:46641534-46642110
cg12384483	HOXB3	719196	12384483	HOXB3	NM_002146	5'UTR	17	48554050	48554052	-	chr17:46629553-46629816
cg12570134	HOXB3	719208	12570134	HOXB3	NM_002146	5'UTR	17	48562984	48562986	-	chr17:46641534-46642110
cg13114095	HOXB3	719240	13114095	HOXB3	NM_002146	TSS1500	17	48575169	48575171	-	chr17:46654053-46654369
cg13187349	HOXB3	719180	13187349	HOXB3	NM_002146	3'UTR	17	48550021	48550023	+	chr17:46627787-46628444
cg13280788	HOXB3	719237	13280788	HOXB3	NM_002146	TSS1500	17	48574816	48574818	+	chr17:46654053-46654369
cg13293524	HOXB3	719233	13293524	HOXB3	NM_002146	TSS200	17	48574459	48574461	-	chr17:46654053-46654369
cg13479204	HOXB3	719211	13479204	HOXB3	NM_002146	5'UTR	17	48564345	48564347	-	chr17:46641534-46642110
cg13975855	HOXB3	719241	13975855	HOXB3	NM_002146	TSS1500	17	48575187	48575189	+	chr17:46654053-46654369
cg15065049	HOXB3	719189	15065049	HOXB3	NM_002146	Body	17	48551655	48551657	-	chr17:46629553-46629816
cg15255390	HOXB3	719199	15255390	HOXB3	NM_002146	5'UTR	17	48554791	48554793	+	chr17:46631800-46632212
cg16169513	HOXB3	719205	16169513	HOXB3	NM_002146	5'UTR	17	48557183	48557185	+	chr17:46631800-46632212
cg16787431	HOXB3	719191	16787431	HOXB3	NM_002146	Body	17	48551987	48551989	+	chr17:46629553-46629816
cg17616537	HOXB3	719186	17616537	HOXB3	NM_002146	Body	17	48551300	48551302	+	chr17:46629553-46629816
cg19104015	HOXB3	719220	19104015	HOXB3	NM_002146	5'UTR	17	48568680	48568682	-	chr17:46641534-46642110
cg19236493	HOXB3	719192	19236493	HOXB3	NM_002146	Body	17	48552233	48552235	+	chr17:46629553-46629816
cg19986012	HOXB3	719182	19986012	HOXB3	NM_002146	Body	17	48550485	48550487	+	chr17:46627787-46628444
cg20152430	HOXB3	719210	20152430	HOXB3	NM_002146	5'UTR	17	48564141	48564143	-	chr17:46641534-46642110
cg21399057	HOXB3	719197	21399057	HOXB3	NM_002146	5'UTR	17	48554547	48554549	+	chr17:46631800-46632212
cg21474786	HOXB3	719198	21474786	HOXB3	NM_002146	5'UTR	17	48554585	48554587	+	chr17:46631800-46632212
cg21853871	HOXB3	719187	21853871	HOXB3	NM_002146	Body	17	48551354	48551356	-	chr17:46629553-46629816
cg21872782	HOXB3	719195	21872782	HOXB3	NM_002146	5'UTR	17	48553267	48553269	+	chr17:46631800-46632212
cg22813133	HOXB3	719217	22813133	HOXB3	NM_002146	5'UTR	17	48566364	48566366	+	chr17:46641534-46642110
cg23014425	HOXB3	719224	23014425	HOXB3	NM_002146	5'UTR	17	48571162	48571164	-
cg23098235	HOXB3	719204	23098235	HOXB3	NM_002146	5'UTR	17	48557103	48557105	-	chr17:46631800-46632212
cg23551720	HOXB3	719203	23551720	HOXB3	NM_002146	5'UTR	17	48556363	48556365	-	chr17:46631800-46632212
cg23578243	HOXB3	719242	23578243	HOXB3	NM_002146	TSS1500	17	48575501	48575503	+	chr17:46654053-46654369
cg24095592	HOXB3	719201	24095592	HOXB3	NM_002146	5'UTR	17	48555839	48555841	-	chr17:46631800-46632212
cg24241823	HOXB3	719206	24241823	HOXB3	NM_002146	5'UTR	17	48558166	48558168	-	chr17:46631800-46632212
cg24767968	HOXB3	719236	24767968	HOXB3	NM_002146	TSS200	17	48574582	48574584	-	chr17:46654053-46654369
cg25032089	HOXB3	719216	25032089	HOXB3	NM_002146	5'UTR	17	48565988	48565990	-	chr17:46641534-46642110
cg25618372	HOXB3	719222	25618372	HOXB3	NM_002146	5'UTR	17	48570424	48570426	-
cg26622699	HOXB3	719184	26622699	HOXB3	NM_002146	Body	17	48550940	48550942	+	chr17:46627787-46628444
cg27656658	HOXB3	719183	27656658	HOXB3	NM_002146	Body	17	48550861	48550863	+	chr17:46627787-46628444
cg06395298	HOXB3;HOXB3	719228	6395298	HOXB3;HOXB3	NM_002146;NM_002146	5'UTR;1stExon	17	48573862	48573864	-	chr17:46654053-46654369
cg12910797	HOXB3;HOXB3	719231	12910797	HOXB3;HOXB3	NM_002146;NM_002146	5'UTR;1stExon	17	48574359	48574361	-	chr17:46654053-46654369
cg19408827	HOXB3;HOXB3	719230	19408827	HOXB3;HOXB3	NM_002146;NM_002146	1stExon;5'UTR	17	48574044	48574046	-	chr17:46654053-46654369
cg22053945	HOXB3;HOXB3	719229	22053945	HOXB3;HOXB3	NM_002146;NM_002146	5'UTR;1stExon	17	48573997	48573999	-	chr17:46654053-46654369
cg24761525	HOXB3;HOXB3	719232	24761525	HOXB3;HOXB3	NM_002146;NM_002146	5'UTR;1stExon	17	48574382	48574384	+	chr17:46654053-46654369
cg02132714	HOXB4	719269	2132714	HOXB4	NM_024015	TSS1500	17	48579327	48579329	-	chr17:46655215-46655604
cg02422694	HOXB4	719260	2422694	HOXB4	NM_024015	TSS200	17	48578427	48578429	+	chr17:46654053-46654369
cg04014328	HOXB4	719244	4014328	HOXB4	NM_024015	3'UTR	17	48576252	48576254	+	chr17:46654053-46654369
cg05527785	HOXB4	719267	5527785	HOXB4	NM_024015	TSS1500	17	48579180	48579182	-	chr17:46655215-46655604
cg05822888	HOXB4	719272	5822888	HOXB4	NM_024015	TSS1500	17	48579529	48579531	+	chr17:46655215-46655604
cg07015911	HOXB4	719255	7015911	HOXB4	NM_024015	1stExon	17	48578217	48578219	-	chr17:46655215-46655604
cg07438617	HOXB4	719250	7438617	HOXB4	NM_024015	1stExon	17	48577926	48577928	+	chr17:46655215-46655604
cg08089301	HOXB4	719254	8089301	HOXB4	NM_024015	1stExon	17	48578198	48578200	-	chr17:46655215-46655604
cg09194159	HOXB4	719256	9194159	HOXB4	NM_024015	1stExon	17	48578225	48578227	-	chr17:46655215-46655604
cg11971423	HOXB4	719245	11971423	HOXB4	NM_024015	3'UTR	17	48576348	48576350	-	chr17:46654053-46654369
cg12806763	HOXB4	719264	12806763	HOXB4	NM_024015	TSS200	17	48578473	48578475	-	chr17:46654053-46654369
cg13670378	HOXB4	719270	13670378	HOXB4	NM_024015	TSS1500	17	48579414	48579416	+	chr17:46655215-46655604
cg14345497	HOXB4	719257	14345497	HOXB4	NM_024015	1stExon	17	48578240	48578242	-	chr17:46655215-46655604
cg14458834	HOXB4	719252	14458834	HOXB4	NM_024015	1stExon	17	48578031	48578033	+	chr17:46655215-46655604
cg15565065	HOXB4	719253	15565065	HOXB4	NM_024015	1stExon	17	48578113	48578115	+	chr17:46655215-46655604
cg17144149	HOXB4	719268	17144149	HOXB4	NM_024015	TSS1500	17	48579209	48579211	-	chr17:46655215-46655604
cg19081437	HOXB4	719261	19081437	HOXB4	NM_024015	TSS200	17	48578433	48578435	+	chr17:46654053-46654369
cg19710451	HOXB4	719246	19710451	HOXB4	NM_024015	Body	17	48576839	48576841	+	chr17:46654053-46654369
cg20693334	HOXB4	719248	20693334	HOXB4	NM_024015	Body	17	48576967	48576969	+	chr17:46654053-46654369
cg21460081	HOXB4	719265	21460081	HOXB4	NM_024015	TSS1500	17	48578649	48578651	-	chr17:46654053-46654369
cg21546671	HOXB4	719251	21546671	HOXB4	NM_024015	1stExon	17	48578024	48578026	+	chr17:46655215-46655604
cg22660147	HOXB4	719266	22660147	HOXB4	NM_024015	TSS1500	17	48578730	48578732	+	chr17:46654053-46654369
cg24114154	HOXB4	719263	24114154	HOXB4	NM_024015	TSS200	17	48578466	48578468	-	chr17:46654053-46654369
cg25145670	HOXB4	719249	25145670	HOXB4	NM_024015	Body	17	48577801	48577803	-	chr17:46655215-46655604
cg26327071	HOXB4	719262	26327071	HOXB4	NM_024015	TSS200	17	48578455	48578457	-	chr17:46654053-46654369
cg26491604	HOXB4	719271	26491604	HOXB4	NM_024015	TSS1500	17	48579501	48579503	+	chr17:46655215-46655604
cg27496615	HOXB4	719247	27496615	HOXB4	NM_024015	Body	17	48576883	48576885	+	chr17:46654053-46654369
cg10585948	HOXB4;HOXB3	719243	10585948	HOXB4;HOXB3	NM_024015;NM_002146	3'UTR;TSS1500	17	48575575	48575577	+	chr17:46654053-46654369
cg04609859	HOXB4;HOXB4	719259	4609859	HOXB4;HOXB4	NM_024015;NM_024015	1stExon;5'UTR	17	48578373	48578375	+	chr17:46654053-46654369
cg13789775	HOXB4;HOXB4	719258	13789775	HOXB4;HOXB4	NM_024015;NM_024015	1stExon;5'UTR	17	48578361	48578363	+	chr17:46654053-46654369
cg00632306	HOXB5;HOXB-AS3;HOXB-AS3;HOXB-AS3;HOXB-AS3;HOXB-AS3;HOXB-AS3	719334	632306	HOXB5;HOXB-AS3;HOXB-AS3;HOXB-AS3;HOXB-AS3;HOXB-AS3;HOXB-AS3	NM_002147;NR_033202;NR_110331;NR_033201;NR_110329;NR_033203;NR_033204	TSS1500;Body;Body;Body;Body;Body;Body	17	48594137	48594139	-	chr17:46670522-46671458
cg04196862	HOXB5;LOC404266;LOC404266;LOC404266;LOC404266	719312	4196862	HOXB5;LOC404266;LOC404266;LOC404266;LOC404266	NM_002147;NR_033201;NR_033204;NR_033203;NR_033202	3'UTR;Body;TSS1500;TSS200;Body	17	48592092	48592094	+	chr17:46669434-46669811
cg07318128	HOXB6	719386	7318128	HOXB6	NM_018952	TSS1500	17	48606443	48606445	-	chr17:46685244-46685449
cg04588674	HOXB6;HOXB-AS3;HOXB-AS3	719380	4588674	HOXB6;HOXB-AS3;HOXB-AS3	NM_018952;NR_033201;NR_033204	TSS200;Body;Body	17	48605047	48605049	-	chr17:46685244-46685449
cg22273285	HOXB6;HOXB-AS3;HOXB-AS3	719383	22273285	HOXB6;HOXB-AS3;HOXB-AS3	NM_018952;NR_033201;NR_033204	TSS1500;Body;Body	17	48605757	48605759	-	chr17:46685244-46685449
cg07844181	HOXB6;HOXB-AS3;HOXB-AS3;HOXB-AS3;HOXB-AS3;HOXB-AS3;HOXB-AS3;HOXB-AS3;HOXB-AS3	719341	7844181	HOXB6;HOXB-AS3;HOXB-AS3;HOXB-AS3;HOXB-AS3;HOXB-AS3;HOXB-AS3;HOXB-AS3;HOXB-AS3	NM_018952;NR_110330;NR_033205;NR_033202;NR_110331;NR_033201;NR_110329;NR_033203;NR_033204	3'UTR;TSS200;TSS200;Body;Body;Body;Body;Body;Body	17	48595842	48595844	+	chr17:46675044-46675589
cg17431990	HOXB6;HOXB-AS3;HOXB-AS3;HOXB-AS3;HOXB-AS3;HOXB-AS3;HOXB-AS3;HOXB-AS3;HOXB-AS3	719344	17431990	HOXB6;HOXB-AS3;HOXB-AS3;HOXB-AS3;HOXB-AS3;HOXB-AS3;HOXB-AS3;HOXB-AS3;HOXB-AS3	NM_018952;NR_033202;NR_110331;NR_033201;NR_110329;NR_033203;NR_033204;NR_110330;NR_033205	3'UTR;Body;Body;Body;Body;Body;Body;Body;Body	17	48596252	48596254	+	chr17:46673532-46674181
cg21180726	HOXB6;HOXB-AS3;HOXB-AS3;HOXB-AS3;HOXB-AS3;HOXB-AS3;HOXB-AS3;HOXB-AS3;HOXB-AS3	719343	21180726	HOXB6;HOXB-AS3;HOXB-AS3;HOXB-AS3;HOXB-AS3;HOXB-AS3;HOXB-AS3;HOXB-AS3;HOXB-AS3	NM_018952;NR_033202;NR_110331;NR_033201;NR_110329;NR_033203;NR_033204;NR_110330;NR_033205	3'UTR;Body;Body;Body;Body;Body;Body;Body;Body	17	48596238	48596240	+	chr17:46673532-46674181
cg02928991	HOXB7	719401	2928991	HOXB7	NM_004502	Body	17	48610502	48610504	+	chr17:46687527-46688730
cg04989783	HOXB7	719396	4989783	HOXB7	NM_004502	Body	17	48608862	48608864	-	chr17:46687527-46688730
cg07547765	HOXB7	719393	7547765	HOXB7	NM_004502	Body	17	48608085	48608087	-	chr17:46685244-46685449
cg09357097	HOXB7	719411	9357097	HOXB7	NM_004502	TSS200	17	48611127	48611129	-	chr17:46687527-46688730
cg09998632	HOXB7	719409	9998632	HOXB7	NM_004502	TSS200	17	48611070	48611072	-	chr17:46687527-46688730
cg10232654	HOXB7	719416	10232654	HOXB7	NM_004502	TSS1500	17	48612190	48612192	-	chr17:46690390-46691055
cg11041817	HOXB7	719390	11041817	HOXB7	NM_004502	Body	17	48607964	48607966	+	chr17:46685244-46685449
cg11149743	HOXB7	719408	11149743	HOXB7	NM_004502	TSS200	17	48611056	48611058	-	chr17:46687527-46688730
cg14698646	HOXB7	719388	14698646	HOXB7	NM_004502	3'UTR	17	48607387	48607389	+	chr17:46685244-46685449
cg17468987	HOXB7	719410	17468987	HOXB7	NM_004502	TSS200	17	48611085	48611087	-	chr17:46687527-46688730
cg18773260	HOXB7	719389	18773260	HOXB7	NM_004502	Body	17	48607929	48607931	-	chr17:46685244-46685449
cg20510845	HOXB7	719406	20510845	HOXB7	NM_004502	TSS200	17	48611042	48611044	-	chr17:46687527-46688730
cg20845838	HOXB7	719397	20845838	HOXB7	NM_004502	Body	17	48608882	48608884	+	chr17:46687527-46688730
cg21564235	HOXB7	719402	21564235	HOXB7	NM_004502	1stExon	17	48610819	48610821	-	chr17:46687527-46688730
cg22291922	HOXB7	719413	22291922	HOXB7	NM_004502	TSS1500	17	48611366	48611368	+	chr17:46687527-46688730
cg22502153	HOXB7	719399	22502153	HOXB7	NM_004502	Body	17	48609949	48609951	-	chr17:46687527-46688730
cg22622477	HOXB7	719392	22622477	HOXB7	NM_004502	Body	17	48608079	48608081	+	chr17:46685244-46685449
cg23015099	HOXB7	719395	23015099	HOXB7	NM_004502	Body	17	48608509	48608511	+	chr17:46687527-46688730
cg23326728	HOXB7	719400	23326728	HOXB7	NM_004502	Body	17	48610212	48610214	-	chr17:46687527-46688730
cg23669081	HOXB7	719391	23669081	HOXB7	NM_004502	Body	17	48607990	48607992	+	chr17:46685244-46685449
cg23730436	HOXB7	719414	23730436	HOXB7	NM_004502	TSS1500	17	48611482	48611484	+	chr17:46690390-46691055
cg24712277	HOXB7	719412	24712277	HOXB7	NM_004502	TSS1500	17	48611230	48611232	+	chr17:46687527-46688730
cg24766650	HOXB7	719415	24766650	HOXB7	NM_004502	TSS1500	17	48612063	48612065	+	chr17:46690390-46691055
cg24973150	HOXB7	719407	24973150	HOXB7	NM_004502	TSS200	17	48611050	48611052	-	chr17:46687527-46688730
cg25222129	HOXB7	719394	25222129	HOXB7	NM_004502	Body	17	48608483	48608485	-	chr17:46687527-46688730
cg25489169	HOXB7	719417	25489169	HOXB7	NM_004502	TSS1500	17	48612276	48612278	-	chr17:46690390-46691055
cg27468753	HOXB7	719398	27468753	HOXB7	NM_004502	Body	17	48609543	48609545	+	chr17:46687527-46688730
cg06493080	HOXB7;HOXB7	719403	6493080	HOXB7;HOXB7	NM_004502;NM_004502	5'UTR;1stExon	17	48610947	48610949	-	chr17:46687527-46688730
cg06856188	HOXB7;HOXB7	719404	6856188	HOXB7;HOXB7	NM_004502;NM_004502	5'UTR;1stExon	17	48610958	48610960	-	chr17:46687527-46688730
cg17584085	HOXB7;HOXB7	719405	17584085	HOXB7;HOXB7	NM_004502;NM_004502	5'UTR;1stExon	17	48610966	48610968	-	chr17:46687527-46688730
cg03107393	HOXB8	719435	3107393	HOXB8	NM_024016	TSS1500	17	48615190	48615192	+	chr17:46690390-46691055
cg04453140	HOXB8	719425	4453140	HOXB8	NM_024016	1stExon	17	48614658	48614660	-	chr17:46691520-46692097
cg05999049	HOXB8	719436	5999049	HOXB8	NM_024016	TSS1500	17	48615496	48615498	+	chr17:46690390-46691055
cg06602723	HOXB8	719437	6602723	HOXB8	NM_024016	TSS1500	17	48615973	48615975	+	chr17:46695325-46695553
cg06760710	HOXB8	719424	6760710	HOXB8	NM_024016	1stExon	17	48614645	48614647	-	chr17:46691520-46692097
cg07026794	HOXB8	719431	7026794	HOXB8	NM_024016	TSS200	17	48615047	48615049	-	chr17:46691520-46692097
cg08151857	HOXB8	719423	8151857	HOXB8	NM_024016	1stExon	17	48614457	48614459	+	chr17:46691520-46692097
cg10505324	HOXB8	719430	10505324	HOXB8	NM_024016	TSS200	17	48614988	48614990	+	chr17:46690390-46691055
cg17046890	HOXB8	719421	17046890	HOXB8	NM_024016	Body	17	48613496	48613498	+	chr17:46690390-46691055
cg17526788	HOXB8	719419	17526788	HOXB8	NM_024016	3'UTR	17	48613002	48613004	-	chr17:46691520-46692097
cg21476673	HOXB8	719422	21476673	HOXB8	NM_024016	Body	17	48614180	48614182	-	chr17:46691520-46692097
cg23434413	HOXB8	719420	23434413	HOXB8	NM_024016	Body	17	48613343	48613345	+	chr17:46690390-46691055
cg24868134	HOXB8	719418	24868134	HOXB8	NM_024016	3'UTR	17	48612973	48612975	-	chr17:46690390-46691055
cg25116388	HOXB8	719432	25116388	HOXB8	NM_024016	TSS200	17	48615059	48615061	-	chr17:46690390-46691055
cg25928579	HOXB8	719434	25928579	HOXB8	NM_024016	TSS1500	17	48615171	48615173	+	chr17:46690390-46691055
cg27294582	HOXB8	719433	27294582	HOXB8	NM_024016	TSS200	17	48615091	48615093	-	chr17:46690390-46691055
cg27464311	HOXB8	719429	27464311	HOXB8	NM_024016	TSS200	17	48614984	48614986	+	chr17:46690390-46691055
cg15539420	HOXB8;HOXB8	719427	15539420	HOXB8;HOXB8	NM_024016;NM_024016	5'UTR;1stExon	17	48614885	48614887	-	chr17:46690390-46691055
cg18196119	HOXB8;HOXB8	719428	18196119	HOXB8;HOXB8	NM_024016;NM_024016	1stExon;5'UTR	17	48614897	48614899	-	chr17:46691520-46692097
cg22913933	HOXB8;HOXB8	719426	22913933	HOXB8;HOXB8	NM_024016;NM_024016	5'UTR;1stExon	17	48614805	48614807	-	chr17:46690390-46691055
cg00846995	HOXB9	719463	846995	HOXB9	NM_024017	Body	17	48624665	48624667	-	chr17:46702280-46704166
cg01683971	HOXB9	719461	1683971	HOXB9	NM_024017	Body	17	48623061	48623063	+	chr17:46702280-46704166
cg03697136	HOXB9	719469	3697136	HOXB9	NM_024017	TSS200	17	48626516	48626518	+	chr17:46702280-46704166
cg04327941	HOXB9	719465	4327941	HOXB9	NM_024017	Body	17	48625235	48625237	+	chr17:46702280-46704166
cg04917446	HOXB9	719459	4917446	HOXB9	NM_024017	3'UTR	17	48621710	48621712	+	chr17:46698880-46699083
cg06755555	HOXB9	719474	6755555	HOXB9	NM_024017	TSS1500	17	48627277	48627279	-	chr17:46702280-46704166
cg07048527	HOXB9	719462	7048527	HOXB9	NM_024017	Body	17	48623086	48623088	+	chr17:46702280-46704166
cg09890216	HOXB9	719455	9890216	HOXB9	NM_024017	3'UTR	17	48621457	48621459	-	chr17:46697413-46697701
cg10633363	HOXB9	719468	10633363	HOXB9	NM_024017	TSS200	17	48626491	48626493	+	chr17:46702280-46704166
cg11202727	HOXB9	719457	11202727	HOXB9	NM_024017	3'UTR	17	48621547	48621549	-	chr17:46698880-46699083
cg12057127	HOXB9	719460	12057127	HOXB9	NM_024017	3'UTR	17	48621792	48621794	-	chr17:46697413-46697701
cg13643585	HOXB9	719472	13643585	HOXB9	NM_024017	TSS200	17	48626641	48626643	+	chr17:46702280-46704166
cg14240300	HOXB9	719475	14240300	HOXB9	NM_024017	TSS1500	17	48627655	48627657	+	chr17:46702280-46704166
cg14438019	HOXB9	719464	14438019	HOXB9	NM_024017	Body	17	48625195	48625197	-	chr17:46702280-46704166
cg15117739	HOXB9	719456	15117739	HOXB9	NM_024017	3'UTR	17	48621518	48621520	+	chr17:46698880-46699083
cg17611765	HOXB9	719471	17611765	HOXB9	NM_024017	TSS200	17	48626582	48626584	-	chr17:46702280-46704166
cg18228282	HOXB9	719470	18228282	HOXB9	NM_024017	TSS200	17	48626545	48626547	-	chr17:46702280-46704166
cg21932255	HOXB9	719466	21932255	HOXB9	NM_024017	1stExon	17	48625759	48625761	+	chr17:46702280-46704166
cg23245942	HOXB9	719458	23245942	HOXB9	NM_024017	3'UTR	17	48621610	48621612	+	chr17:46698880-46699083
cg24042517	HOXB9	719473	24042517	HOXB9	NM_024017	TSS1500	17	48627047	48627049	-	chr17:46702280-46704166
cg25078137	HOXB9	719454	25078137	HOXB9	NM_024017	3'UTR	17	48621235	48621237	+	chr17:46698880-46699083
cg12370791	HOXB9;HOXB9	719467	12370791	HOXB9;HOXB9	NM_024017;NM_024017	1stExon;5'UTR	17	48626287	48626289	+	chr17:46702280-46704166
cg10122916	HOXB-AS1	719173	10122916	HOXB-AS1	NR_102279	Body	17	48546574	48546576	-	chr17:46620367-46621373
cg12451425	HOXB-AS1	719177	12451425	HOXB-AS1	NR_102279	Body	17	48548548	48548550	-	chr17:46627787-46628444
cg18696218	HOXB-AS1	719176	18696218	HOXB-AS1	NR_102279	Body	17	48548523	48548525	-	chr17:46627787-46628444
cg01562005	HOXB-AS1;HOXB2	719153	1562005	HOXB-AS1;HOXB2	NR_102279;NM_002145	TSS1500;Body	17	48544057	48544059	-	chr17:46620367-46621373
cg03260249	HOXB-AS1;HOXB2	719160	3260249	HOXB-AS1;HOXB2	NR_102279;NM_002145	Body;1stExon	17	48544791	48544793	-	chr17:46620367-46621373
cg03709178	HOXB-AS1;HOXB2	719151	3709178	HOXB-AS1;HOXB2	NR_102279;NM_002145	TSS1500;Body	17	48543694	48543696	+	chr17:46620367-46621373
cg13590819	HOXB-AS1;HOXB2	719150	13590819	HOXB-AS1;HOXB2	NR_102279;NM_002145	TSS1500;Body	17	48543679	48543681	+	chr17:46620367-46621373
cg17151409	HOXB-AS1;HOXB2	719147	17151409	HOXB-AS1;HOXB2	NR_102279;NM_002145	TSS1500;Body	17	48543222	48543224	+	chr17:46620367-46621373
cg21124892	HOXB-AS1;HOXB2	719148	21124892	HOXB-AS1;HOXB2	NR_102279;NM_002145	TSS1500;Body	17	48543532	48543534	-	chr17:46620367-46621373
cg22593405	HOXB-AS1;HOXB2	719168	22593405	HOXB-AS1;HOXB2	NR_102279;NM_002145	Body;TSS1500	17	48545454	48545456	+	chr17:46620367-46621373
cg04115766	HOXB-AS1;HOXB3	719178	4115766	HOXB-AS1;HOXB3	NR_102279;NM_002146	Body;3'UTR	17	48549300	48549302	-	chr17:46627787-46628444
cg27633782	HOXB-AS1;HOXB3	719179	27633782	HOXB-AS1;HOXB3	NR_102279;NM_002146	Body;3'UTR	17	48549479	48549481	-	chr17:46627787-46628444
cg05900563	HOXB-AS3;HOXB-AS3;HOXB6	719374	5900563	HOXB-AS3;HOXB-AS3;HOXB6	NR_033201;NR_033204;NM_018952	Body;Body;5'UTR	17	48604187	48604189	+	chr17:46685244-46685449
cg07796575	HOXB-AS3;HOXB-AS3;HOXB6	719364	7796575	HOXB-AS3;HOXB-AS3;HOXB6	NR_033201;NR_033204;NM_018952	Body;Body;5'UTR	17	48602450	48602452	-
cg14230750	HOXB-AS3;HOXB-AS3;HOXB6	719375	14230750	HOXB-AS3;HOXB-AS3;HOXB6	NR_033201;NR_033204;NM_018952	Body;Body;5'UTR	17	48604272	48604274	+	chr17:46685244-46685449
cg11207533	HOXB-AS3;HOXB-AS3;HOXB-AS3;HOXB-AS3;HOXB-AS3;HOXB-AS3;HOXB-AS3;HOXB-AS3;HOXB6	719361	11207533	HOXB-AS3;HOXB-AS3;HOXB-AS3;HOXB-AS3;HOXB-AS3;HOXB-AS3;HOXB-AS3;HOXB-AS3;HOXB6	NR_033202;NR_110331;NR_033201;NR_110329;NR_033203;NR_033204;NR_110330;NR_033205;NM_018952	Body;Body;Body;Body;Body;Body;Body;Body;5'UTR	17	48601998	48602000	-	chr17:46675044-46675589
cg00699029	HOXC10	550408	699029	HOXC10	NM_017409	1stExon	12	53985824	53985826	-	chr12:54378696-54380102
cg02009895	HOXC10	550412	2009895	HOXC10	NM_017409	Body	12	53986316	53986318	-	chr12:54378696-54380102
cg03556393	HOXC10	550399	3556393	HOXC10	NM_017409	TSS200	12	53985004	53985006	-	chr12:54378696-54380102
cg03833604	HOXC10	550396	3833604	HOXC10	NM_017409	TSS1500	12	53984715	53984717	-	chr12:54378696-54380102
cg04710764	HOXC10	550397	4710764	HOXC10	NM_017409	TSS1500	12	53984951	53984953	-	chr12:54378696-54380102
cg04981737	HOXC10	550419	4981737	HOXC10	NM_017409	3'UTR	12	53989649	53989651	+	chr12:54378696-54380102
cg06193958	HOXC10	550420	6193958	HOXC10	NM_017409	3'UTR	12	53989854	53989856	+	chr12:54378696-54380102
cg08737755	HOXC10	550400	8737755	HOXC10	NM_017409	TSS200	12	53985030	53985032	-	chr12:54378696-54380102
cg08900043	HOXC10	550403	8900043	HOXC10	NM_017409	TSS200	12	53985111	53985113	+	chr12:54378696-54380102
cg13615998	HOXC10	550414	13615998	HOXC10	NM_017409	Body	12	53987171	53987173	-	chr12:54378696-54380102
cg16253259	HOXC10	550401	16253259	HOXC10	NM_017409	TSS200	12	53985036	53985038	-	chr12:54378696-54380102
cg16295056	HOXC10	550416	16295056	HOXC10	NM_017409	Body	12	53988013	53988015	-	chr12:54378696-54380102
cg16527095	HOXC10	550421	16527095	HOXC10	NM_017409	3'UTR	12	53989893	53989895	+	chr12:54378696-54380102
cg16898193	HOXC10	550391	16898193	HOXC10	NM_017409	TSS1500	12	53983765	53983767	-	chr12:54378696-54380102
cg19310604	HOXC10	550418	19310604	HOXC10	NM_017409	3'UTR	12	53989604	53989606	-	chr12:54378696-54380102
cg19898108	HOXC10	550422	19898108	HOXC10	NM_017409	3'UTR	12	53989907	53989909	-	chr12:54378696-54380102
cg20402783	HOXC10	550415	20402783	HOXC10	NM_017409	Body	12	53987228	53987230	+	chr12:54378696-54380102
cg20403938	HOXC10	550390	20403938	HOXC10	NM_017409	TSS1500	12	53983672	53983674	-	chr12:54378696-54380102
cg21623748	HOXC10	550398	21623748	HOXC10	NM_017409	TSS200	12	53985002	53985004	-	chr12:54378696-54380102
cg22267551	HOXC10	550417	22267551	HOXC10	NM_017409	3'UTR	12	53989449	53989451	+	chr12:54378696-54380102
cg25057269	HOXC10	550402	25057269	HOXC10	NM_017409	TSS200	12	53985041	53985043	-	chr12:54378696-54380102
cg26153631	HOXC10	550404	26153631	HOXC10	NM_017409	1stExon	12	53985271	53985273	+	chr12:54378696-54380102
cg05090195	HOXC10;HOXC-AS3	550407	5090195	HOXC10;HOXC-AS3	NM_017409;NR_047506	1stExon;TSS200	12	53985708	53985710	-	chr12:54378696-54380102
cg05420790	HOXC10;HOXC-AS3	550411	5420790	HOXC10;HOXC-AS3	NM_017409;NR_047506	1stExon;TSS1500	12	53985972	53985974	-	chr12:54378696-54380102
cg09468523	HOXC10;HOXC-AS3	550395	9468523	HOXC10;HOXC-AS3	NM_017409;NR_047506	TSS1500;Body	12	53984478	53984480	-	chr12:54378696-54380102
cg13426316	HOXC10;HOXC-AS3	550405	13426316	HOXC10;HOXC-AS3	NM_017409;NR_047506	1stExon;TSS200	12	53985681	53985683	-	chr12:54378696-54380102
cg16115647	HOXC10;HOXC-AS3	550393	16115647	HOXC10;HOXC-AS3	NM_017409;NR_047506	TSS1500;Body	12	53984473	53984475	+	chr12:54378696-54380102
cg16791250	HOXC10;HOXC-AS3	550392	16791250	HOXC10;HOXC-AS3	NM_017409;NR_047506	TSS1500;Body	12	53984084	53984086	+	chr12:54378696-54380102
cg18229095	HOXC10;HOXC-AS3	550394	18229095	HOXC10;HOXC-AS3	NM_017409;NR_047506	TSS1500;Body	12	53984476	53984478	+	chr12:54378696-54380102
cg21898463	HOXC10;HOXC-AS3	550410	21898463	HOXC10;HOXC-AS3	NM_017409;NR_047506	1stExon;TSS1500	12	53985948	53985950	-	chr12:54378696-54380102
cg22711405	HOXC10;HOXC-AS3	550409	22711405	HOXC10;HOXC-AS3	NM_017409;NR_047506	1stExon;TSS1500	12	53985941	53985943	-	chr12:54378696-54380102
cg27247092	HOXC10;HOXC-AS3	550406	27247092	HOXC10;HOXC-AS3	NM_017409;NR_047506	1stExon;TSS200	12	53985690	53985692	-	chr12:54378696-54380102
cg00796424	HOXC11	550356	796424	HOXC11	NM_014212	TSS1500	12	53972181	53972183	-	chr12:54366815-54369103
cg02384661	HOXC11	550378	2384661	HOXC11	NM_014212	3'UTR	12	53975853	53975855	+	chr12:54366815-54369103
cg02510471	HOXC11	550373	2510471	HOXC11	NM_014212	Body	12	53974854	53974856	+	chr12:54366815-54369103
cg03132556	HOXC11	550361	3132556	HOXC11	NM_014212	TSS200	12	53972975	53972977	-	chr12:54366815-54369103
cg03536474	HOXC11	550369	3536474	HOXC11	NM_014212	1stExon	12	53973675	53973677	-	chr12:54366815-54369103
cg03762366	HOXC11	550358	3762366	HOXC11	NM_014212	TSS1500	12	53972429	53972431	-	chr12:54366815-54369103
cg04203883	HOXC11	550370	4203883	HOXC11	NM_014212	Body	12	53974037	53974039	-	chr12:54366815-54369103
cg06630413	HOXC11	550365	6630413	HOXC11	NM_014212	TSS200	12	53973090	53973092	-	chr12:54366815-54369103
cg06708937	HOXC11	550376	6708937	HOXC11	NM_014212	3'UTR	12	53975551	53975553	-	chr12:54366815-54369103
cg07123069	HOXC11	550368	7123069	HOXC11	NM_014212	1stExon	12	53973465	53973467	-	chr12:54366815-54369103
cg07697238	HOXC11	550360	7697238	HOXC11	NM_014212	TSS1500	12	53972649	53972651	-	chr12:54366815-54369103
cg08857479	HOXC11	550379	8857479	HOXC11	NM_014212	3'UTR	12	53976202	53976204	-	chr12:54366815-54369103
cg08962452	HOXC11	550363	8962452	HOXC11	NM_014212	TSS200	12	53973031	53973033	+	chr12:54366815-54369103
cg12599390	HOXC11	550375	12599390	HOXC11	NM_014212	Body	12	53975317	53975319	-	chr12:54366815-54369103
cg13855243	HOXC11	550372	13855243	HOXC11	NM_014212	Body	12	53974487	53974489	+	chr12:54366815-54369103
cg17273416	HOXC11	550371	17273416	HOXC11	NM_014212	Body	12	53974418	53974420	-	chr12:54366815-54369103
cg23395715	HOXC11	550377	23395715	HOXC11	NM_014212	3'UTR	12	53975729	53975731	+	chr12:54366815-54369103
cg26386624	HOXC11	550364	26386624	HOXC11	NM_014212	TSS200	12	53973074	53973076	-	chr12:54366815-54369103
cg04369416	HOXC11;HOTAIR	550357	4369416	HOXC11;HOTAIR	NM_014212;NR_047517	TSS1500;Body	12	53972422	53972424	-	chr12:54366815-54369103
cg12708376	HOXC11;HOTAIR	550374	12708376	HOXC11;HOTAIR	NM_014212;NR_047517	Body;TSS200	12	53974975	53974977	+	chr12:54366815-54369103
cg17225923	HOXC11;HOTAIR	550359	17225923	HOXC11;HOTAIR	NM_014212;NR_047517	TSS1500;Body	12	53972445	53972447	-	chr12:54366815-54369103
cg21777948	HOXC11;HOTAIR	550362	21777948	HOXC11;HOTAIR	NM_014212;NR_047517	TSS200;Body	12	53973013	53973015	-	chr12:54366815-54369103
cg15830509	HOXC11;HOXC11	550367	15830509	HOXC11;HOXC11	NM_014212;NM_014212	5'UTR;1stExon	12	53973223	53973225	-	chr12:54366815-54369103
cg22709192	HOXC11;HOXC11	550366	22709192	HOXC11;HOXC11	NM_014212;NM_014212	5'UTR;1stExon	12	53973124	53973126	+	chr12:54366815-54369103
cg00542604	HOXC12	550309	542604	HOXC12	NM_173860	TSS1500	12	53954634	53954636	+	chr12:54346777-54347101
cg00920572	HOXC12	550317	920572	HOXC12	NM_173860	Body	12	53955564	53955566	-	chr12:54348695-54349378
cg05589246	HOXC12	550315	5589246	HOXC12	NM_173860	1stExon	12	53954934	53954936	-	chr12:54348695-54349378
cg06729806	HOXC12	550321	6729806	HOXC12	NM_173860	Body	12	53956509	53956511	+	chr12:54348695-54349378
cg07771316	HOXC12	550310	7771316	HOXC12	NM_173860	TSS1500	12	53954661	53954663	+	chr12:54346777-54347101
cg08045824	HOXC12	550318	8045824	HOXC12	NM_173860	Body	12	53955786	53955788	+	chr12:54348695-54349378
cg10810799	HOXC12	550313	10810799	HOXC12	NM_173860	TSS200	12	53954922	53954924	+	chr12:54348695-54349378
cg12346068	HOXC12	550311	12346068	HOXC12	NM_173860	TSS200	12	53954833	53954835	-	chr12:54346777-54347101
cg13233461	HOXC12	550320	13233461	HOXC12	NM_173860	Body	12	53956424	53956426	-	chr12:54348695-54349378
cg14026084	HOXC12	550306	14026084	HOXC12	NM_173860	TSS1500	12	53953501	53953503	+	chr12:54346777-54347101
cg14212206	HOXC12	550319	14212206	HOXC12	NM_173860	Body	12	53956368	53956370	-	chr12:54348695-54349378
cg16305379	HOXC12	550307	16305379	HOXC12	NM_173860	TSS1500	12	53953917	53953919	-	chr12:54348695-54349378
cg19928450	HOXC12	550312	19928450	HOXC12	NM_173860	TSS200	12	53954844	53954846	-	chr12:54348695-54349378
cg23063338	HOXC12	550305	23063338	HOXC12	NM_173860	TSS1500	12	53953457	53953459	+	chr12:54348695-54349378
cg23582836	HOXC12	550314	23582836	HOXC12	NM_173860	TSS200	12	53954924	53954926	+	chr12:54348695-54349378
cg23750445	HOXC12	550308	23750445	HOXC12	NM_173860	TSS1500	12	53954153	53954155	+	chr12:54348695-54349378
cg26931862	HOXC12	550316	26931862	HOXC12	NM_173860	1stExon	12	53955384	53955386	-	chr12:54348695-54349378
cg00059246	HOXC13	550280	59246	HOXC13	NM_017410	Body	12	53944144	53944146	-	chr12:54338761-54339168
cg01577751	HOXC13	550265	1577751	HOXC13	NM_017410	TSS1500	12	53938437	53938439	+	chr12:54332805-54333731
cg01839657	HOXC13	550267	1839657	HOXC13	NM_017410	TSS200	12	53938678	53938680	+	chr12:54332805-54333731
cg03239552	HOXC13	550288	3239552	HOXC13	NM_017410	3'UTR	12	53945868	53945870	+	chr12:54338761-54339168
cg03972398	HOXC13	550273	3972398	HOXC13	NM_017410	1stExon	12	53939394	53939396	-	chr12:54332805-54333731
cg04289008	HOXC13	550287	4289008	HOXC13	NM_017410	3'UTR	12	53945548	53945550	-	chr12:54338761-54339168
cg04727865	HOXC13	550261	4727865	HOXC13	NM_017410	TSS1500	12	53938107	53938109	-	chr12:54332805-54333731
cg04819096	HOXC13	550284	4819096	HOXC13	NM_017410	3'UTR	12	53945382	53945384	-	chr12:54338761-54339168
cg05767387	HOXC13	550286	5767387	HOXC13	NM_017410	3'UTR	12	53945512	53945514	+	chr12:54338761-54339168
cg05771518	HOXC13	550285	5771518	HOXC13	NM_017410	3'UTR	12	53945503	53945505	+	chr12:54338761-54339168
cg07892422	HOXC13	550275	7892422	HOXC13	NM_017410	1stExon	12	53939538	53939540	-	chr12:54332805-54333731
cg08803500	HOXC13	550283	8803500	HOXC13	NM_017410	Body	12	53945039	53945041	-	chr12:54338761-54339168
cg08869302	HOXC13	550279	8869302	HOXC13	NM_017410	Body	12	53941759	53941761	+	chr12:54332805-54333731
cg09106624	HOXC13	550268	9106624	HOXC13	NM_017410	TSS200	12	53938716	53938718	-	chr12:54332805-54333731
cg10961753	HOXC13	550269	10961753	HOXC13	NM_017410	TSS200	12	53938745	53938747	+	chr12:54332805-54333731
cg11255394	HOXC13	550274	11255394	HOXC13	NM_017410	1stExon	12	53939439	53939441	+	chr12:54332805-54333731
cg16856286	HOXC13	550272	16856286	HOXC13	NM_017410	1stExon	12	53939207	53939209	-	chr12:54332805-54333731
cg17085352	HOXC13	550262	17085352	HOXC13	NM_017410	TSS1500	12	53938241	53938243	-	chr12:54332805-54333731
cg17555623	HOXC13	550281	17555623	HOXC13	NM_017410	Body	12	53944897	53944899	+	chr12:54338761-54339168
cg19977966	HOXC13	550271	19977966	HOXC13	NM_017410	1stExon	12	53938910	53938912	-	chr12:54332805-54333731
cg20587394	HOXC13	550264	20587394	HOXC13	NM_017410	TSS1500	12	53938424	53938426	+	chr12:54332805-54333731
cg22830707	HOXC13	550263	22830707	HOXC13	NM_017410	TSS1500	12	53938396	53938398	+	chr12:54332805-54333731
cg23922739	HOXC13	550282	23922739	HOXC13	NM_017410	Body	12	53944958	53944960	+	chr12:54338761-54339168
cg25936147	HOXC13	550277	25936147	HOXC13	NM_017410	Body	12	53940038	53940040	+	chr12:54332805-54333731
cg26283893	HOXC13	550266	26283893	HOXC13	NM_017410	TSS200	12	53938672	53938674	+	chr12:54332805-54333731
cg25671500	HOXC13;HOXC13	550270	25671500	HOXC13;HOXC13	NM_017410;NM_017410	1stExon;5'UTR	12	53938839	53938841	-	chr12:54332805-54333731
cg07391130	HOXC13;HOXC13-AS	550276	7391130	HOXC13;HOXC13-AS	NM_017410;NR_047507	Body;TSS1500	12	53939988	53939990	-	chr12:54332805-54333731
cg13782941	HOXC13;HOXC13-AS	550260	13782941	HOXC13;HOXC13-AS	NM_017410;NR_047507	TSS1500;Body	12	53937425	53937427	-	chr12:54332805-54333731
cg19988123	HOXC13;HOXC13-AS	550278	19988123	HOXC13;HOXC13-AS	NM_017410;NR_047507	Body;TSS1500	12	53940208	53940210	-	chr12:54332805-54333731
cg01946191	HOXC4	550623	1946191	HOXC4	NM_014620	5'UTR	12	54050678	54050680	-	chr12:54445876-54446113
cg02017718	HOXC4	550616	2017718	HOXC4	NM_014620	5'UTR	12	54047270	54047272	+	chr12:54440642-54441543
cg02721000	HOXC4	550617	2721000	HOXC4	NM_014620	5'UTR	12	54047428	54047430	+	chr12:54440642-54441543
cg03207151	HOXC4	550621	3207151	HOXC4	NM_014620	5'UTR	12	54048503	54048505	-	chr12:54440642-54441543
cg05349837	HOXC4	550606	5349837	HOXC4	NM_014620	5'UTR	12	54037206	54037208	-	chr12:54427025-54428709
cg05408649	HOXC4	550624	5408649	HOXC4	NM_014620	5'UTR	12	54052234	54052236	-	chr12:54445876-54446113
cg08465346	HOXC4	550618	8465346	HOXC4	NM_014620	5'UTR	12	54047673	54047675	+	chr12:54440642-54441543
cg09375394	HOXC4	550609	9375394	HOXC4	NM_014620	5'UTR	12	54040614	54040616	+
cg09878193	HOXC4	550603	9878193	HOXC4	NM_014620	5'UTR	12	54035618	54035620	-	chr12:54427025-54428709
cg10366797	HOXC4	550619	10366797	HOXC4	NM_014620	5'UTR	12	54047724	54047726	-	chr12:54440642-54441543
cg12075107	HOXC4	550608	12075107	HOXC4	NM_014620	5'UTR	12	54038645	54038647	+	chr12:54427025-54428709
cg14437274	HOXC4	550613	14437274	HOXC4	NM_014620	5'UTR	12	54046610	54046612	-	chr12:54440642-54441543
cg15834355	HOXC4	550620	15834355	HOXC4	NM_014620	5'UTR	12	54048290	54048292	+	chr12:54440642-54441543
cg19058685	HOXC4	550615	19058685	HOXC4	NM_014620	5'UTR	12	54047021	54047023	+	chr12:54440642-54441543
cg19696083	HOXC4	550610	19696083	HOXC4	NM_014620	5'UTR	12	54044634	54044636	-	chr12:54440642-54441543
cg21216477	HOXC4	550614	21216477	HOXC4	NM_014620	5'UTR	12	54046988	54046990	+	chr12:54440642-54441543
cg21476000	HOXC4	550604	21476000	HOXC4	NM_014620	5'UTR	12	54036899	54036901	-	chr12:54427025-54428709
cg21493516	HOXC4	550625	21493516	HOXC4	NM_014620	5'UTR	12	54052248	54052250	-	chr12:54445876-54446113
cg22151644	HOXC4	550622	22151644	HOXC4	NM_014620	5'UTR	12	54050262	54050264	+	chr12:54445876-54446113
cg22525581	HOXC4	550611	22525581	HOXC4	NM_014620	5'UTR	12	54045327	54045329	-	chr12:54440642-54441543
cg22769105	HOXC4	550605	22769105	HOXC4	NM_014620	5'UTR	12	54036986	54036988	+	chr12:54427025-54428709
cg26472714	HOXC4	550607	26472714	HOXC4	NM_014620	5'UTR	12	54037804	54037806	-	chr12:54427025-54428709
cg27138204	HOXC4	550626	27138204	HOXC4	NM_014620	5'UTR	12	54052315	54052317	+	chr12:54445876-54446113
cg27665143	HOXC4	550612	27665143	HOXC4	NM_014620	5'UTR	12	54046339	54046341	+	chr12:54440642-54441543
cg01524853	HOXC4;HOXC4	550646	1524853	HOXC4;HOXC4	NM_153633;NM_014620	1stExon;Body	12	54054022	54054024	+	chr12:54447744-54448091
cg01579535	HOXC4;HOXC4	550640	1579535	HOXC4;HOXC4	NM_014620;NM_153633	5'UTR;TSS1500	12	54053507	54053509	+	chr12:54447744-54448091
cg01704924	HOXC4;HOXC4	550635	1704924	HOXC4;HOXC4	NM_014620;NM_153633	5'UTR;TSS1500	12	54053211	54053213	-	chr12:54447744-54448091
cg02264990	HOXC4;HOXC4	550638	2264990	HOXC4;HOXC4	NM_014620;NM_153633	5'UTR;TSS1500	12	54053458	54053460	-	chr12:54447744-54448091
cg03146625	HOXC4;HOXC4	550649	3146625	HOXC4;HOXC4	NM_153633;NM_014620	Body;Body	12	54054944	54054946	-	chr12:54447744-54448091
cg03416628	HOXC4;HOXC4	550631	3416628	HOXC4;HOXC4	NM_014620;NM_153633	5'UTR;TSS1500	12	54052720	54052722	-	chr12:54447744-54448091
cg03923561	HOXC4;HOXC4	550637	3923561	HOXC4;HOXC4	NM_014620;NM_153633	5'UTR;TSS1500	12	54053435	54053437	-	chr12:54447744-54448091
cg05992786	HOXC4;HOXC4	550630	5992786	HOXC4;HOXC4	NM_014620;NM_153633	5'UTR;TSS1500	12	54052523	54052525	-	chr12:54447744-54448091
cg07266404	HOXC4;HOXC4	550643	7266404	HOXC4;HOXC4	NM_014620;NM_153633	5'UTR;TSS200	12	54053799	54053801	+	chr12:54447744-54448091
cg08712054	HOXC4;HOXC4	550633	8712054	HOXC4;HOXC4	NM_014620;NM_153633	5'UTR;TSS1500	12	54052791	54052793	-	chr12:54447744-54448091
cg09720701	HOXC4;HOXC4	550639	9720701	HOXC4;HOXC4	NM_014620;NM_153633	5'UTR;TSS1500	12	54053498	54053500	+	chr12:54447744-54448091
cg11585893	HOXC4;HOXC4	550642	11585893	HOXC4;HOXC4	NM_014620;NM_153633	5'UTR;TSS1500	12	54053645	54053647	-	chr12:54447744-54448091
cg11746813	HOXC4;HOXC4	550648	11746813	HOXC4;HOXC4	NM_153633;NM_014620	1stExon;Body	12	54054305	54054307	-	chr12:54447744-54448091
cg15233062	HOXC4;HOXC4	550641	15233062	HOXC4;HOXC4	NM_014620;NM_153633	5'UTR;TSS1500	12	54053564	54053566	-	chr12:54447744-54448091
cg15244786	HOXC4;HOXC4	550628	15244786	HOXC4;HOXC4	NM_014620;NM_153633	5'UTR;TSS1500	12	54052494	54052496	-	chr12:54447744-54448091
cg15648389	HOXC4;HOXC4	550650	15648389	HOXC4;HOXC4	NM_153633;NM_014620	Body;Body	12	54054984	54054986	-	chr12:54447744-54448091
cg15894722	HOXC4;HOXC4	550644	15894722	HOXC4;HOXC4	NM_014620;NM_153633	5'UTR;TSS200	12	54053811	54053813	+	chr12:54447744-54448091
cg16370398	HOXC4;HOXC4	550651	16370398	HOXC4;HOXC4	NM_153633;NM_014620	Body;Body	12	54055128	54055130	-	chr12:54447744-54448091
cg18695839	HOXC4;HOXC4	550634	18695839	HOXC4;HOXC4	NM_014620;NM_153633	5'UTR;TSS1500	12	54053159	54053161	-	chr12:54447744-54448091
cg18922524	HOXC4;HOXC4	550636	18922524	HOXC4;HOXC4	NM_014620;NM_153633	5'UTR;TSS1500	12	54053351	54053353	+	chr12:54447744-54448091
cg20435403	HOXC4;HOXC4	550645	20435403	HOXC4;HOXC4	NM_153633;NM_014620	TSS200;5'UTR	12	54053847	54053849	-	chr12:54445876-54446113
cg22370252	HOXC4;HOXC4	550629	22370252	HOXC4;HOXC4	NM_014620;NM_153633	5'UTR;TSS1500	12	54052504	54052506	-	chr12:54447744-54448091
cg22747076	HOXC4;HOXC4	550647	22747076	HOXC4;HOXC4	NM_153633;NM_014620	1stExon;Body	12	54054088	54054090	-	chr12:54447744-54448091
cg25975485	HOXC4;HOXC4	550632	25975485	HOXC4;HOXC4	NM_014620;NM_153633	5'UTR;TSS1500	12	54052752	54052754	-	chr12:54447744-54448091
cg26201952	HOXC4;HOXC4	550627	26201952	HOXC4;HOXC4	NM_014620;NM_153633	5'UTR;TSS1500	12	54052468	54052470	+	chr12:54447744-54448091
cg27008363	HOXC4;HOXC4	550652	27008363	HOXC4;HOXC4	NM_014620;NM_153633	3'UTR;3'UTR	12	54055976	54055978	-	chr12:54447744-54448091
cg00040312	HOXC4;HOXC5	550578	40312	HOXC4;HOXC5	NM_014620;NR_003084	5'UTR;Body	12	54030894	54030896	-	chr12:54424610-54425173
cg10005224	HOXC4;HOXC5	550580	10005224	HOXC4;HOXC5	NM_014620;NR_003084	5'UTR;Body	12	54031179	54031181	-	chr12:54424610-54425173
cg18054172	HOXC4;HOXC5	550579	18054172	HOXC4;HOXC5	NM_014620;NR_003084	5'UTR;Body	12	54031117	54031119	+	chr12:54424610-54425173
cg18843682	HOXC4;HOXC5	550581	18843682	HOXC4;HOXC5	NM_014620;NR_003084	5'UTR;Body	12	54031371	54031373	-	chr12:54424610-54425173
cg00243574	HOXC4;HOXC5;HOXC4;HOXC6;HOXC6	550539	243574	HOXC4;HOXC5;HOXC4;HOXC6;HOXC6	NM_014620;NR_003084;NM_014620;NM_153693;NM_153693	5'UTR;Body;1stExon;1stExon;5'UTR	12	54016942	54016944	+	chr12:54411709-54412131
cg09481972	HOXC4;HOXC5;HOXC4;HOXC6;HOXC6	550538	9481972	HOXC4;HOXC5;HOXC4;HOXC6;HOXC6	NM_014620;NR_003084;NM_014620;NM_153693;NM_153693	5'UTR;Body;1stExon;1stExon;5'UTR	12	54016881	54016883	+	chr12:54411709-54412131
cg10918927	HOXC4;HOXC5;HOXC4;HOXC6;HOXC6	550541	10918927	HOXC4;HOXC5;HOXC4;HOXC6;HOXC6	NM_014620;NR_003084;NM_014620;NM_153693;NM_153693	5'UTR;Body;1stExon;1stExon;5'UTR	12	54017408	54017410	-	chr12:54411709-54412131
cg20381985	HOXC4;HOXC5;HOXC4;HOXC6;HOXC6	550537	20381985	HOXC4;HOXC5;HOXC4;HOXC6;HOXC6	NM_014620;NR_003084;NM_014620;NM_153693;NM_153693	5'UTR;Body;1stExon;1stExon;5'UTR	12	54016877	54016879	-	chr12:54411709-54412131
cg26035702	HOXC4;HOXC5;HOXC4;HOXC6;HOXC6	550536	26035702	HOXC4;HOXC5;HOXC4;HOXC6;HOXC6	NM_014620;NR_003084;NM_014620;NM_153693;NM_153693	5'UTR;Body;1stExon;1stExon;5'UTR	12	54016872	54016874	-	chr12:54411709-54412131
cg00187380	HOXC4;HOXC5;HOXC5	550596	187380	HOXC4;HOXC5;HOXC5	NM_014620;NR_003084;NM_018953	5'UTR;Body;Body	12	54033599	54033601	+	chr12:54427025-54428709
cg00218447	HOXC4;HOXC5;HOXC5	550601	218447	HOXC4;HOXC5;HOXC5	NM_014620;NR_003084;NM_018953	5'UTR;Body;Body	12	54034386	54034388	-	chr12:54427025-54428709
cg00576279	HOXC4;HOXC5;HOXC5	550595	576279	HOXC4;HOXC5;HOXC5	NM_014620;NR_003084;NM_018953	5'UTR;Body;1stExon	12	54033508	54033510	-	chr12:54427025-54428709
cg02470595	HOXC4;HOXC5;HOXC5	550590	2470595	HOXC4;HOXC5;HOXC5	NM_014620;NM_018953;NR_003084	5'UTR;TSS200;Body	12	54032951	54032953	-	chr12:54427025-54428709
cg03144714	HOXC4;HOXC5;HOXC5	550588	3144714	HOXC4;HOXC5;HOXC5	NM_014620;NM_018953;NR_003084	5'UTR;TSS200;Body	12	54032909	54032911	-	chr12:54427025-54428709
cg05477933	HOXC4;HOXC5;HOXC5	550586	5477933	HOXC4;HOXC5;HOXC5	NM_014620;NM_018953;NR_003084	5'UTR;TSS1500;Body	12	54032752	54032754	+	chr12:54427025-54428709
cg05982757	HOXC4;HOXC5;HOXC5	550597	5982757	HOXC4;HOXC5;HOXC5	NM_014620;NR_003084;NM_018953	5'UTR;Body;Body	12	54033743	54033745	-	chr12:54427025-54428709
cg05987823	HOXC4;HOXC5;HOXC5	550602	5987823	HOXC4;HOXC5;HOXC5	NM_014620;NR_003084;NM_018953	5'UTR;Body;3'UTR	12	54034807	54034809	+	chr12:54427025-54428709
cg14644523	HOXC4;HOXC5;HOXC5	550587	14644523	HOXC4;HOXC5;HOXC5	NM_014620;NM_018953;NR_003084	5'UTR;TSS200;Body	12	54032888	54032890	-	chr12:54427025-54428709
cg15700739	HOXC4;HOXC5;HOXC5	550599	15700739	HOXC4;HOXC5;HOXC5	NM_014620;NR_003084;NM_018953	5'UTR;Body;Body	12	54033915	54033917	-	chr12:54427025-54428709
cg16983211	HOXC4;HOXC5;HOXC5	550598	16983211	HOXC4;HOXC5;HOXC5	NM_014620;NR_003084;NM_018953	5'UTR;Body;Body	12	54033851	54033853	-	chr12:54427025-54428709
cg17031478	HOXC4;HOXC5;HOXC5	550594	17031478	HOXC4;HOXC5;HOXC5	NM_014620;NR_003084;NM_018953	5'UTR;Body;1stExon	12	54033388	54033390	-	chr12:54427025-54428709
cg19186380	HOXC4;HOXC5;HOXC5	550593	19186380	HOXC4;HOXC5;HOXC5	NM_014620;NR_003084;NM_018953	5'UTR;Body;1stExon	12	54033244	54033246	+	chr12:54427025-54428709
cg21041775	HOXC4;HOXC5;HOXC5	550582	21041775	HOXC4;HOXC5;HOXC5	NM_014620;NM_018953;NR_003084	5'UTR;TSS1500;Body	12	54031633	54031635	-	chr12:54427025-54428709
cg21703606	HOXC4;HOXC5;HOXC5	550600	21703606	HOXC4;HOXC5;HOXC5	NM_014620;NR_003084;NM_018953	5'UTR;Body;Body	12	54034099	54034101	+	chr12:54427025-54428709
cg22358580	HOXC4;HOXC5;HOXC5	550589	22358580	HOXC4;HOXC5;HOXC5	NM_014620;NM_018953;NR_003084	5'UTR;TSS200;Body	12	54032940	54032942	+	chr12:54427025-54428709
cg24735790	HOXC4;HOXC5;HOXC5	550585	24735790	HOXC4;HOXC5;HOXC5	NM_014620;NM_018953;NR_003084	5'UTR;TSS1500;Body	12	54032713	54032715	-	chr12:54427025-54428709
cg27002522	HOXC4;HOXC5;HOXC5	550591	27002522	HOXC4;HOXC5;HOXC5	NM_014620;NM_018953;NR_003084	5'UTR;TSS200;Body	12	54032987	54032989	+	chr12:54427025-54428709
cg03668274	HOXC4;HOXC5;HOXC5;HOXC5	550592	3668274	HOXC4;HOXC5;HOXC5;HOXC5	NM_014620;NR_003084;NM_018953;NM_018953	5'UTR;Body;5'UTR;1stExon	12	54033118	54033120	-	chr12:54427025-54428709
cg00567703	HOXC4;HOXC5;HOXC6	550551	567703	HOXC4;HOXC5;HOXC6	NM_014620;NR_003084;NM_153693	5'UTR;Body;5'UTR	12	54019316	54019318	-	chr12:54412990-54413346
cg03305955	HOXC4;HOXC5;HOXC6	550559	3305955	HOXC4;HOXC5;HOXC6	NM_014620;NR_003084;NM_153693	5'UTR;Body;5'UTR	12	54023248	54023250	-	chr12:54412990-54413346
cg05416450	HOXC4;HOXC5;HOXC6	550543	5416450	HOXC4;HOXC5;HOXC6	NM_014620;NR_003084;NM_153693	5'UTR;Body;5'UTR	12	54017688	54017690	-	chr12:54411709-54412131
cg07080050	HOXC4;HOXC5;HOXC6	550552	7080050	HOXC4;HOXC5;HOXC6	NM_014620;NR_003084;NM_153693	5'UTR;Body;5'UTR	12	54019560	54019562	-	chr12:54412990-54413346
cg07915976	HOXC4;HOXC5;HOXC6	550557	7915976	HOXC4;HOXC5;HOXC6	NM_014620;NR_003084;NM_153693	5'UTR;Body;5'UTR	12	54020642	54020644	+	chr12:54412990-54413346
cg08106887	HOXC4;HOXC5;HOXC6	550548	8106887	HOXC4;HOXC5;HOXC6	NM_014620;NR_003084;NM_153693	5'UTR;Body;5'UTR	12	54018780	54018782	-	chr12:54412990-54413346
cg10593493	HOXC4;HOXC5;HOXC6	550544	10593493	HOXC4;HOXC5;HOXC6	NM_014620;NR_003084;NM_153693	5'UTR;Body;5'UTR	12	54017968	54017970	+	chr12:54411709-54412131
cg15611151	HOXC4;HOXC5;HOXC6	550546	15611151	HOXC4;HOXC5;HOXC6	NM_014620;NR_003084;NM_153693	5'UTR;Body;5'UTR	12	54018484	54018486	+	chr12:54412990-54413346
cg15772924	HOXC4;HOXC5;HOXC6	550553	15772924	HOXC4;HOXC5;HOXC6	NM_014620;NR_003084;NM_153693	5'UTR;Body;5'UTR	12	54019599	54019601	-	chr12:54411709-54412131
cg16765387	HOXC4;HOXC5;HOXC6	550542	16765387	HOXC4;HOXC5;HOXC6	NM_014620;NR_003084;NM_153693	5'UTR;Body;5'UTR	12	54017460	54017462	-	chr12:54411709-54412131
cg17827660	HOXC4;HOXC5;HOXC6	550545	17827660	HOXC4;HOXC5;HOXC6	NM_014620;NR_003084;NM_153693	5'UTR;Body;5'UTR	12	54018243	54018245	-	chr12:54411709-54412131
cg19164987	HOXC4;HOXC5;HOXC6	550550	19164987	HOXC4;HOXC5;HOXC6	NM_014620;NR_003084;NM_153693	5'UTR;Body;5'UTR	12	54019215	54019217	-	chr12:54412990-54413346
cg19892287	HOXC4;HOXC5;HOXC6	550549	19892287	HOXC4;HOXC5;HOXC6	NM_014620;NR_003084;NM_153693	5'UTR;Body;5'UTR	12	54018903	54018905	-	chr12:54412990-54413346
cg25122233	HOXC4;HOXC5;HOXC6	550547	25122233	HOXC4;HOXC5;HOXC6	NM_014620;NR_003084;NM_153693	5'UTR;Body;5'UTR	12	54018721	54018723	+	chr12:54412990-54413346
cg00506343	HOXC4;HOXC5;HOXC6;HOXC6	550563	506343	HOXC4;HOXC5;HOXC6;HOXC6	NM_014620;NR_003084;NM_004503;NM_153693	5'UTR;Body;TSS1500;5'UTR	12	54027248	54027250	-	chr12:54423427-54423712
cg03892356	HOXC4;HOXC5;HOXC6;HOXC6	550561	3892356	HOXC4;HOXC5;HOXC6;HOXC6	NM_014620;NR_003084;NM_004503;NM_153693	5'UTR;Body;TSS1500;5'UTR	12	54027052	54027054	-	chr12:54423427-54423712
cg07545037	HOXC4;HOXC5;HOXC6;HOXC6	550575	7545037	HOXC4;HOXC5;HOXC6;HOXC6	NM_014620;NR_003084;NM_153693;NM_004503	5'UTR;Body;3'UTR;3'UTR	12	54030135	54030137	+	chr12:54424610-54425173
cg11941633	HOXC4;HOXC5;HOXC6;HOXC6	550570	11941633	HOXC4;HOXC5;HOXC6;HOXC6	NM_014620;NR_003084;NM_004503;NM_153693	5'UTR;Body;1stExon;5'UTR	12	54028662	54028664	+	chr12:54423427-54423712
cg12232783	HOXC4;HOXC5;HOXC6;HOXC6	550566	12232783	HOXC4;HOXC5;HOXC6;HOXC6	NM_014620;NR_003084;NM_004503;NM_153693	5'UTR;Body;TSS200;5'UTR	12	54028342	54028344	+	chr12:54423427-54423712
cg13826247	HOXC4;HOXC5;HOXC6;HOXC6	550577	13826247	HOXC4;HOXC5;HOXC6;HOXC6	NM_014620;NR_003084;NM_153693;NM_004503	5'UTR;Body;3'UTR;3'UTR	12	54030418	54030420	-	chr12:54424610-54425173
cg21582112	HOXC4;HOXC5;HOXC6;HOXC6	550565	21582112	HOXC4;HOXC5;HOXC6;HOXC6	NM_014620;NR_003084;NM_004503;NM_153693	5'UTR;Body;TSS1500;5'UTR	12	54027550	54027552	+	chr12:54423427-54423712
cg22378817	HOXC4;HOXC5;HOXC6;HOXC6	550571	22378817	HOXC4;HOXC5;HOXC6;HOXC6	NM_014620;NR_003084;NM_004503;NM_153693	5'UTR;Body;1stExon;5'UTR	12	54028703	54028705	-	chr12:54423427-54423712
cg23697546	HOXC4;HOXC5;HOXC6;HOXC6	550576	23697546	HOXC4;HOXC5;HOXC6;HOXC6	NM_014620;NR_003084;NM_153693;NM_004503	5'UTR;Body;3'UTR;3'UTR	12	54030300	54030302	-	chr12:54424610-54425173
cg27441225	HOXC4;HOXC5;HOXC6;HOXC6	550569	27441225	HOXC4;HOXC5;HOXC6;HOXC6	NM_014620;NR_003084;NM_004503;NM_153693	5'UTR;Body;1stExon;5'UTR	12	54028565	54028567	-	chr12:54423427-54423712
cg04576672	HOXC4;HOXC5;HOXC6;HOXC6;HOXC6	550568	4576672	HOXC4;HOXC5;HOXC6;HOXC6;HOXC6	NM_014620;NR_003084;NM_004503;NM_004503;NM_153693	5'UTR;Body;5'UTR;1stExon;5'UTR	12	54028454	54028456	+	chr12:54423427-54423712
cg01153660	HOXC4;HOXC6;HOXC5	550528	1153660	HOXC4;HOXC6;HOXC5	NM_014620;NM_153693;NR_003084	TSS200;TSS200;TSS200	12	54016702	54016704	-	chr12:54411709-54412131
cg01683044	HOXC4;HOXC6;HOXC5	550535	1683044	HOXC4;HOXC6;HOXC5	NM_014620;NM_153693;NR_003084	TSS200;TSS200;TSS200	12	54016847	54016849	+	chr12:54411709-54412131
cg02491017	HOXC4;HOXC6;HOXC5	550527	2491017	HOXC4;HOXC6;HOXC5	NM_014620;NM_153693;NR_003084	TSS1500;TSS1500;TSS1500	12	54016595	54016597	+	chr12:54411709-54412131
cg04105511	HOXC4;HOXC6;HOXC5	550515	4105511	HOXC4;HOXC6;HOXC5	NM_014620;NM_153693;NR_003084	TSS1500;TSS1500;TSS1500	12	54015422	54015424	+	chr12:54408426-54408713
cg04704531	HOXC4;HOXC6;HOXC5	550521	4704531	HOXC4;HOXC6;HOXC5	NM_014620;NM_153693;NR_003084	TSS1500;TSS1500;TSS1500	12	54015706	54015708	+	chr12:54408426-54408713
cg04794183	HOXC4;HOXC6;HOXC5	550531	4794183	HOXC4;HOXC6;HOXC5	NM_014620;NM_153693;NR_003084	TSS200;TSS200;TSS200	12	54016725	54016727	-	chr12:54411709-54412131
cg05296643	HOXC4;HOXC6;HOXC5	550532	5296643	HOXC4;HOXC6;HOXC5	NM_014620;NM_153693;NR_003084	TSS200;TSS200;TSS200	12	54016741	54016743	-	chr12:54411709-54412131
cg06714180	HOXC4;HOXC6;HOXC5	550522	6714180	HOXC4;HOXC6;HOXC5	NM_014620;NM_153693;NR_003084	TSS1500;TSS1500;TSS1500	12	54015740	54015742	-	chr12:54408426-54408713
cg13726459	HOXC4;HOXC6;HOXC5	550524	13726459	HOXC4;HOXC6;HOXC5	NM_014620;NM_153693;NR_003084	TSS1500;TSS1500;TSS1500	12	54015872	54015874	-	chr12:54408426-54408713
cg15660418	HOXC4;HOXC6;HOXC5	550518	15660418	HOXC4;HOXC6;HOXC5	NM_014620;NM_153693;NR_003084	TSS1500;TSS1500;TSS1500	12	54015472	54015474	-	chr12:54408426-54408713
cg15817960	HOXC4;HOXC6;HOXC5	550523	15817960	HOXC4;HOXC6;HOXC5	NM_014620;NM_153693;NR_003084	TSS1500;TSS1500;TSS1500	12	54015814	54015816	-	chr12:54408426-54408713
cg16937769	HOXC4;HOXC6;HOXC5	550520	16937769	HOXC4;HOXC6;HOXC5	NM_014620;NM_153693;NR_003084	TSS1500;TSS1500;TSS1500	12	54015700	54015702	+	chr12:54408426-54408713
cg17026220	HOXC4;HOXC6;HOXC5	550534	17026220	HOXC4;HOXC6;HOXC5	NM_014620;NM_153693;NR_003084	TSS200;TSS200;TSS200	12	54016795	54016797	-	chr12:54411709-54412131
cg18040878	HOXC4;HOXC6;HOXC5	550517	18040878	HOXC4;HOXC6;HOXC5	NM_014620;NM_153693;NR_003084	TSS1500;TSS1500;TSS1500	12	54015444	54015446	-	chr12:54408426-54408713
cg21487207	HOXC4;HOXC6;HOXC5	550533	21487207	HOXC4;HOXC6;HOXC5	NM_014620;NM_153693;NR_003084	TSS200;TSS200;TSS200	12	54016791	54016793	-	chr12:54411709-54412131
cg22198132	HOXC4;HOXC6;HOXC5	550525	22198132	HOXC4;HOXC6;HOXC5	NM_014620;NM_153693;NR_003084	TSS1500;TSS1500;TSS1500	12	54016466	54016468	+	chr12:54411709-54412131
cg22621272	HOXC4;HOXC6;HOXC5	550519	22621272	HOXC4;HOXC6;HOXC5	NM_014620;NM_153693;NR_003084	TSS1500;TSS1500;TSS1500	12	54015551	54015553	-	chr12:54408426-54408713
cg23047434	HOXC4;HOXC6;HOXC5	550529	23047434	HOXC4;HOXC6;HOXC5	NM_014620;NM_153693;NR_003084	TSS200;TSS200;TSS200	12	54016706	54016708	+	chr12:54411709-54412131
cg24896860	HOXC4;HOXC6;HOXC5	550530	24896860	HOXC4;HOXC6;HOXC5	NM_014620;NM_153693;NR_003084	TSS200;TSS200;TSS200	12	54016708	54016710	-	chr12:54411709-54412131
cg26019295	HOXC4;HOXC6;HOXC5	550516	26019295	HOXC4;HOXC6;HOXC5	NM_014620;NM_153693;NR_003084	TSS1500;TSS1500;TSS1500	12	54015427	54015429	+	chr12:54408426-54408713
cg26162108	HOXC4;HOXC6;HOXC5	550526	26162108	HOXC4;HOXC6;HOXC5	NM_014620;NM_153693;NR_003084	TSS1500;TSS1500;TSS1500	12	54016538	54016540	+	chr12:54411709-54412131
cg03255182	HOXC4;HOXC6;HOXC5;HOXC6	550574	3255182	HOXC4;HOXC6;HOXC5;HOXC6	NM_014620;NM_004503;NR_003084;NM_153693	5'UTR;Body;Body;Body	12	54029781	54029783	-	chr12:54423427-54423712
cg07687119	HOXC4;HOXC6;HOXC5;HOXC6	550573	7687119	HOXC4;HOXC6;HOXC5;HOXC6	NM_014620;NM_004503;NR_003084;NM_153693	5'UTR;Body;Body;Body	12	54029764	54029766	-	chr12:54423427-54423712
cg23618344	HOXC4;HOXC6;HOXC5;HOXC6	550572	23618344	HOXC4;HOXC6;HOXC5;HOXC6	NM_014620;NM_004503;NR_003084;NM_153693	5'UTR;Body;Body;Body	12	54029643	54029645	+	chr12:54423427-54423712
cg09753606	HOXC4;HOXC6;HOXC6;HOXC5;HOXC4	550540	9753606	HOXC4;HOXC6;HOXC6;HOXC5;HOXC4	NM_014620;NM_153693;NM_153693;NR_003084;NM_014620	1stExon;1stExon;5'UTR;Body;5'UTR	12	54017034	54017036	+	chr12:54411709-54412131
cg05611263	HOXC5;HOXC5;HOXC4	550583	5611263	HOXC5;HOXC5;HOXC4	NM_018953;NR_003084;NM_014620	TSS1500;Body;5'UTR	12	54031849	54031851	+	chr12:54424610-54425173
cg10561239	HOXC5;MIR615;HOXC5;HOXC4	550584	10561239	HOXC5;MIR615;HOXC5;HOXC4	NM_018953;NR_030753;NR_003084;NM_014620	TSS1500;TSS1500;Body;5'UTR	12	54032698	54032700	-	chr12:54424610-54425173
cg00560793	HOXC6;HOXC5;HOXC4	550554	560793	HOXC6;HOXC5;HOXC4	NM_153693;NR_003084;NM_014620	5'UTR;Body;5'UTR	12	54019750	54019752	+	chr12:54412990-54413346
cg03441067	HOXC6;HOXC5;HOXC4	550560	3441067	HOXC6;HOXC5;HOXC4	NM_153693;NR_003084;NM_014620	5'UTR;Body;5'UTR	12	54024347	54024349	+
cg13568192	HOXC6;HOXC5;HOXC4	550558	13568192	HOXC6;HOXC5;HOXC4	NM_153693;NR_003084;NM_014620	5'UTR;Body;5'UTR	12	54022936	54022938	+	chr12:54412990-54413346
cg18266450	HOXC6;HOXC5;HOXC4	550556	18266450	HOXC6;HOXC5;HOXC4	NM_153693;NR_003084;NM_014620	5'UTR;Body;5'UTR	12	54020151	54020153	-	chr12:54412990-54413346
cg27305809	HOXC6;HOXC5;HOXC4	550555	27305809	HOXC6;HOXC5;HOXC4	NM_153693;NR_003084;NM_014620	5'UTR;Body;5'UTR	12	54019773	54019775	-	chr12:54412990-54413346
cg02491692	HOXC6;HOXC6;HOXC5;HOXC4	550564	2491692	HOXC6;HOXC6;HOXC5;HOXC4	NM_004503;NM_153693;NR_003084;NM_014620	TSS1500;5'UTR;Body;5'UTR	12	54027326	54027328	+	chr12:54423427-54423712
cg07461977	HOXC6;HOXC6;HOXC5;HOXC4	550562	7461977	HOXC6;HOXC6;HOXC5;HOXC4	NM_004503;NM_153693;NR_003084;NM_014620	TSS1500;5'UTR;Body;5'UTR	12	54027107	54027109	-	chr12:54423427-54423712
cg07779605	HOXC6;HOXC6;HOXC5;HOXC4	550567	7779605	HOXC6;HOXC6;HOXC5;HOXC4	NM_004503;NM_153693;NR_003084;NM_014620	TSS200;5'UTR;Body;5'UTR	12	54028375	54028377	-	chr12:54423427-54423712
cg02344911	HOXC8	550505	2344911	HOXC8	NM_022658	1stExon	12	54009393	54009395	+	chr12:54402682-54403347
cg03037150	HOXC8	550502	3037150	HOXC8	NM_022658	TSS200	12	54008932	54008934	+	chr12:54402682-54403347
cg05022306	HOXC8	550506	5022306	HOXC8	NM_022658	1stExon	12	54009469	54009471	-	chr12:54402682-54403347
cg05643303	HOXC8	550501	5643303	HOXC8	NM_022658	TSS200	12	54008929	54008931	+	chr12:54402682-54403347
cg07791427	HOXC8	550500	7791427	HOXC8	NM_022658	TSS200	12	54008919	54008921	+	chr12:54402682-54403347
cg13387425	HOXC8	550494	13387425	HOXC8	NM_022658	TSS1500	12	54008265	54008267	+	chr12:54402682-54403347
cg13545297	HOXC8	550508	13545297	HOXC8	NM_022658	Body	12	54010530	54010532	-	chr12:54402682-54403347
cg14301713	HOXC8	550496	14301713	HOXC8	NM_022658	TSS1500	12	54008658	54008660	-	chr12:54402682-54403347
cg14372979	HOXC8	550511	14372979	HOXC8	NM_022658	3'UTR	12	54012731	54012733	+	chr12:54408426-54408713
cg16908257	HOXC8	550509	16908257	HOXC8	NM_022658	Body	12	54011108	54011110	-	chr12:54402682-54403347
cg18540674	HOXC8	550510	18540674	HOXC8	NM_022658	3'UTR	12	54011594	54011596	-	chr12:54408426-54408713
cg19634247	HOXC8	550507	19634247	HOXC8	NM_022658	1stExon	12	54009529	54009531	-	chr12:54402682-54403347
cg22660542	HOXC8	550495	22660542	HOXC8	NM_022658	TSS1500	12	54008646	54008648	-	chr12:54402682-54403347
cg25285794	HOXC8	550499	25285794	HOXC8	NM_022658	TSS200	12	54008914	54008916	+	chr12:54402682-54403347
cg25917510	HOXC8	550503	25917510	HOXC8	NM_022658	TSS200	12	54009103	54009105	-	chr12:54402682-54403347
cg26235685	HOXC8	550497	26235685	HOXC8	NM_022658	TSS1500	12	54008683	54008685	-	chr12:54402682-54403347
cg27482031	HOXC8	550498	27482031	HOXC8	NM_022658	TSS200	12	54008912	54008914	+	chr12:54402682-54403347
cg27613172	HOXC8	550493	27613172	HOXC8	NM_022658	TSS1500	12	54007880	54007882	-	chr12:54402682-54403347
cg21726284	HOXC8;HOXC8	550504	21726284	HOXC8;HOXC8	NM_022658;NM_022658	5'UTR;1stExon	12	54009124	54009126	-	chr12:54402682-54403347
cg01615018	HOXC9	550462	1615018	HOXC9	NM_006897	TSS1500	12	53999765	53999767	-	chr12:54393374-54394648
cg02227188	HOXC9	550477	2227188	HOXC9	NM_006897	Body	12	54002569	54002571	+	chr12:54393374-54394648
cg02568274	HOXC9	550463	2568274	HOXC9	NM_006897	TSS1500	12	53999780	53999782	-	chr12:54393374-54394648
cg03122669	HOXC9	550459	3122669	HOXC9	NM_006897	TSS1500	12	53999657	53999659	-	chr12:54393374-54394648
cg03215137	HOXC9	550465	3215137	HOXC9	NM_006897	TSS200	12	53999902	53999904	+	chr12:54393374-54394648
cg07634179	HOXC9	550457	7634179	HOXC9	NM_006897	TSS1500	12	53999472	53999474	+	chr12:54393374-54394648
cg09045007	HOXC9	550452	9045007	HOXC9	NM_006897	TSS1500	12	53998949	53998951	+	chr12:54393374-54394648
cg09045655	HOXC9	550455	9045655	HOXC9	NM_006897	TSS1500	12	53999203	53999205	-	chr12:54393374-54394648
cg10587913	HOXC9	550453	10587913	HOXC9	NM_006897	TSS1500	12	53999082	53999084	+	chr12:54393374-54394648
cg10694030	HOXC9	550461	10694030	HOXC9	NM_006897	TSS1500	12	53999675	53999677	-	chr12:54393374-54394648
cg12699286	HOXC9	550473	12699286	HOXC9	NM_006897	1stExon	12	54000409	54000411	-	chr12:54393374-54394648
cg13233407	HOXC9	550466	13233407	HOXC9	NM_006897	TSS200	12	53999924	53999926	+	chr12:54393374-54394648
cg13357393	HOXC9	550475	13357393	HOXC9	NM_006897	Body	12	54000755	54000757	+	chr12:54393374-54394648
cg14215586	HOXC9	550476	14215586	HOXC9	NM_006897	Body	12	54000760	54000762	+	chr12:54393374-54394648
cg15410411	HOXC9	550454	15410411	HOXC9	NM_006897	TSS1500	12	53999099	53999101	-	chr12:54393374-54394648
cg15819717	HOXC9	550456	15819717	HOXC9	NM_006897	TSS1500	12	53999315	53999317	-	chr12:54393374-54394648
cg16356837	HOXC9	550460	16356837	HOXC9	NM_006897	TSS1500	12	53999660	53999662	-	chr12:54393374-54394648
cg22679316	HOXC9	550479	22679316	HOXC9	NM_006897	3'UTR	12	54003205	54003207	+	chr12:54399412-54399654
cg23685155	HOXC9	550478	23685155	HOXC9	NM_006897	Body	12	54002655	54002657	-	chr12:54393374-54394648
cg23828720	HOXC9	550464	23828720	HOXC9	NM_006897	TSS1500	12	53999885	53999887	+	chr12:54393374-54394648
cg24500832	HOXC9	550474	24500832	HOXC9	NM_006897	1stExon	12	54000427	54000429	-	chr12:54393374-54394648
cg25456468	HOXC9	550472	25456468	HOXC9	NM_006897	1stExon	12	54000331	54000333	-	chr12:54393374-54394648
cg26829131	HOXC9	550458	26829131	HOXC9	NM_006897	TSS1500	12	53999590	53999592	+	chr12:54393374-54394648
cg05069426	HOXC9;HOXC9	550469	5069426	HOXC9;HOXC9	NM_006897;NM_006897	5'UTR;1stExon	12	54000181	54000183	+	chr12:54393374-54394648
cg12071536	HOXC9;HOXC9	550470	12071536	HOXC9;HOXC9	NM_006897;NM_006897	5'UTR;1stExon	12	54000186	54000188	+	chr12:54393374-54394648
cg06368141	HOXC9;HOXC-AS1	550467	6368141	HOXC9;HOXC-AS1	NM_006897;NR_047504	TSS200;TSS200	12	54000053	54000055	+	chr12:54393374-54394648
cg13770103	HOXC9;HOXC-AS1	550468	13770103	HOXC9;HOXC-AS1	NM_006897;NR_047504	TSS200;TSS200	12	54000062	54000064	-	chr12:54393374-54394648
cg01012005	HOXC-AS1;HOXC9	550471	1012005	HOXC-AS1;HOXC9	NR_047504;NM_006897	TSS200;1stExon	12	54000195	54000197	-	chr12:54393374-54394648
cg09605287	HOXC-AS2	550446	9605287	HOXC-AS2	NR_047505	TSS200	12	53996786	53996788	+	chr12:54389113-54389520
cg09699744	HOXC-AS2	550447	9699744	HOXC-AS2	NR_047505	TSS200	12	53996920	53996922	-	chr12:54389113-54389520
cg20340739	HOXC-AS3;HOXC10	550413	20340739	HOXC-AS3;HOXC10	NR_047506;NM_017409	TSS1500;Body	12	53986365	53986367	-	chr12:54378696-54380102
cg02150988	HOXD1	126369	2150988	HOXD1	NM_024501	TSS200	2	176188554	176188556	+	chr2:177052957-177054350
cg02466815	HOXD1	126381	2466815	HOXD1	NM_024501	Body	2	176189844	176189846	-	chr2:177052957-177054350
cg02746725	HOXD1	126380	2746725	HOXD1	NM_024501	Body	2	176189577	176189579	-	chr2:177052957-177054350
cg03450948	HOXD1	126368	3450948	HOXD1	NM_024501	TSS200	2	176188545	176188547	+	chr2:177052957-177054350
cg03553278	HOXD1	126382	3553278	HOXD1	NM_024501	3'UTR	2	176190439	176190441	-	chr2:177052957-177054350
cg04003136	HOXD1	126364	4003136	HOXD1	NM_024501	TSS1500	2	176188174	176188176	-	chr2:177052957-177054350
cg05099387	HOXD1	126371	5099387	HOXD1	NM_024501	TSS200	2	176188563	176188565	+	chr2:177052957-177054350
cg07797397	HOXD1	126361	7797397	HOXD1	NM_024501	TSS1500	2	176187798	176187800	-	chr2:177052957-177054350
cg08809260	HOXD1	126379	8809260	HOXD1	NM_024501	1stExon	2	176189411	176189413	-	chr2:177052957-177054350
cg11418595	HOXD1	126360	11418595	HOXD1	NM_024501	TSS1500	2	176187757	176187759	-	chr2:177052957-177054350
cg13044985	HOXD1	126363	13044985	HOXD1	NM_024501	TSS1500	2	176188001	176188003	-	chr2:177052957-177054350
cg19180624	HOXD1	126373	19180624	HOXD1	NM_024501	TSS200	2	176188568	176188570	+	chr2:177052957-177054350
cg19542816	HOXD1	126372	19542816	HOXD1	NM_024501	TSS200	2	176188566	176188568	+	chr2:177052957-177054350
cg20676716	HOXD1	126377	20676716	HOXD1	NM_024501	1stExon	2	176188839	176188841	+	chr2:177052957-177054350
cg23420260	HOXD1	126370	23420260	HOXD1	NM_024501	TSS200	2	176188556	176188558	+	chr2:177052957-177054350
cg25185585	HOXD1	126362	25185585	HOXD1	NM_024501	TSS1500	2	176187958	176187960	+	chr2:177052957-177054350
cg05871694	HOXD1;HOXD1	126376	5871694	HOXD1;HOXD1	NM_024501;NM_024501	1stExon;5'UTR	2	176188774	176188776	-	chr2:177052957-177054350
cg06697536	HOXD1;HOXD1	126375	6697536	HOXD1;HOXD1	NM_024501;NM_024501	1stExon;5'UTR	2	176188767	176188769	-	chr2:177052957-177054350
cg19001226	HOXD1;HOXD1	126374	19001226	HOXD1;HOXD1	NM_024501;NM_024501	1stExon;5'UTR	2	176188616	176188618	-	chr2:177052957-177054350
cg01923073	HOXD1;MIR7704;HAGLR;HAGLR;HAGLR;HAGLR;HAGLR;HAGLR	126365	1923073	HOXD1;MIR7704;HAGLR;HAGLR;HAGLR;HAGLR;HAGLR;HAGLR	NM_024501;NR_106991;NR_110461;NR_110466;NR_110465;NR_110459;NR_110460;NR_033979	TSS1500;TSS1500;TSS200;Body;Body;Body;Body;Body	2	176188289	176188291	-	chr2:177052957-177054350
cg04248916	HOXD1;MIR7704;HAGLR;HAGLR;HAGLR;HAGLR;HAGLR;HAGLR	126359	4248916	HOXD1;MIR7704;HAGLR;HAGLR;HAGLR;HAGLR;HAGLR;HAGLR	NM_024501;NR_106991;NR_110461;NR_110466;NR_110465;NR_110459;NR_110460;NR_033979	TSS1500;TSS1500;Body;Body;Body;Body;Body;Body	2	176187566	176187568	+	chr2:177052957-177054350
cg23157415	HOXD1;MIR7704;HAGLR;HAGLR;HAGLR;HAGLR;HAGLR;HAGLR	126366	23157415	HOXD1;MIR7704;HAGLR;HAGLR;HAGLR;HAGLR;HAGLR;HAGLR	NM_024501;NR_106991;NR_110461;NR_110466;NR_110465;NR_110459;NR_110460;NR_033979	TSS1500;TSS1500;TSS200;Body;Body;Body;Body;Body	2	176188326	176188328	-	chr2:177052957-177054350
cg24386890	HOXD1;MIR7704;HAGLR;HAGLR;HAGLR;HAGLR;HAGLR;HAGLR	126367	24386890	HOXD1;MIR7704;HAGLR;HAGLR;HAGLR;HAGLR;HAGLR;HAGLR	NM_024501;NR_106991;NR_110461;NR_110466;NR_110465;NR_110459;NR_110460;NR_033979	TSS1500;TSS1500;TSS200;Body;Body;Body;Body;Body	2	176188342	176188344	-	chr2:177052957-177054350
cg02193236	HOXD10	126132	2193236	HOXD10	NM_002148	TSS1500	2	176116005	176116007	+	chr2:176980765-176981423
cg03043789	HOXD10	126135	3043789	HOXD10	NM_002148	TSS1500	2	176116409	176116411	+	chr2:176980765-176981423
cg03918304	HOXD10	126142	3918304	HOXD10	NM_002148	1stExon	2	176116925	176116927	-	chr2:176982107-176982402
cg04908210	HOXD10	126131	4908210	HOXD10	NM_002148	TSS1500	2	176115944	176115946	-	chr2:176980765-176981423
cg05979020	HOXD10	126139	5979020	HOXD10	NM_002148	TSS200	2	176116607	176116609	+	chr2:176980765-176981423
cg06005169	HOXD10	126151	6005169	HOXD10	NM_002148	3'UTR	2	176119905	176119907	+	chr2:176986424-176988291
cg06479254	HOXD10	126146	6479254	HOXD10	NM_002148	Body	2	176118556	176118558	+	chr2:176980765-176981423
cg07625529	HOXD10	126137	7625529	HOXD10	NM_002148	TSS1500	2	176116554	176116556	+	chr2:176980765-176981423
cg08992581	HOXD10	126150	8992581	HOXD10	NM_002148	Body	2	176119220	176119222	+	chr2:176982107-176982402
cg10125317	HOXD10	126144	10125317	HOXD10	NM_002148	1stExon	2	176117501	176117503	-	chr2:176982107-176982402
cg10393811	HOXD10	126149	10393811	HOXD10	NM_002148	Body	2	176119198	176119200	-	chr2:176982107-176982402
cg11735755	HOXD10	126136	11735755	HOXD10	NM_002148	TSS1500	2	176116515	176116517	+	chr2:176980765-176981423
cg13217260	HOXD10	126141	13217260	HOXD10	NM_002148	TSS200	2	176116740	176116742	+	chr2:176982107-176982402
cg17489939	HOXD10	126143	17489939	HOXD10	NM_002148	1stExon	2	176117190	176117192	-	chr2:176982107-176982402
cg18115040	HOXD10	126138	18115040	HOXD10	NM_002148	TSS200	2	176116599	176116601	+	chr2:176980765-176981423
cg20649017	HOXD10	126133	20649017	HOXD10	NM_002148	TSS1500	2	176116108	176116110	+	chr2:176980765-176981423
cg21591742	HOXD10	126134	21591742	HOXD10	NM_002148	TSS1500	2	176116269	176116271	+	chr2:176980765-176981423
cg23105697	HOXD10	126147	23105697	HOXD10	NM_002148	Body	2	176118790	176118792	+	chr2:176982107-176982402
cg25371634	HOXD10	126140	25371634	HOXD10	NM_002148	TSS200	2	176116693	176116695	-	chr2:176980765-176981423
cg25953239	HOXD10	126145	25953239	HOXD10	NM_002148	Body	2	176117613	176117615	+	chr2:176982107-176982402
cg26708100	HOXD10	126148	26708100	HOXD10	NM_002148	Body	2	176119086	176119088	-	chr2:176982107-176982402
cg00495775	HOXD11	126105	495775	HOXD11	NM_021192	TSS200	2	176107312	176107314	+	chr2:176971706-176972305
cg01708273	HOXD11	126115	1708273	HOXD11	NM_021192	3'UTR	2	176109331	176109333	-	chr2:176971706-176972305
cg02470521	HOXD11	126098	2470521	HOXD11	NM_021192	TSS1500	2	176106575	176106577	+	chr2:176971706-176972305
cg02527112	HOXD11	126099	2527112	HOXD11	NM_021192	TSS1500	2	176106624	176106626	-	chr2:176971706-176972305
cg03782202	HOXD11	126100	3782202	HOXD11	NM_021192	TSS1500	2	176107091	176107093	+	chr2:176971706-176972305
cg04949206	HOXD11	126103	4949206	HOXD11	NM_021192	TSS200	2	176107242	176107244	-	chr2:176971706-176972305
cg05500840	HOXD11	126106	5500840	HOXD11	NM_021192	TSS200	2	176107339	176107341	+	chr2:176971706-176972305
cg05942128	HOXD11	126104	5942128	HOXD11	NM_021192	TSS200	2	176107291	176107293	+	chr2:176971706-176972305
cg07566169	HOXD11	126112	7566169	HOXD11	NM_021192	Body	2	176108961	176108963	-	chr2:176973427-176973718
cg08806153	HOXD11	126101	8806153	HOXD11	NM_021192	TSS200	2	176107232	176107234	+	chr2:176971706-176972305
cg09406960	HOXD11	126111	9406960	HOXD11	NM_021192	Body	2	176108741	176108743	-	chr2:176973427-176973718
cg09421732	HOXD11	126097	9421732	HOXD11	NM_021192	TSS1500	2	176105980	176105982	+	chr2:176969217-176969895
cg15958792	HOXD11	126102	15958792	HOXD11	NM_021192	TSS200	2	176107238	176107240	+	chr2:176971706-176972305
cg16632715	HOXD11	126107	16632715	HOXD11	NM_021192	1stExon	2	176107384	176107386	-	chr2:176971706-176972305
cg20605061	HOXD11	126113	20605061	HOXD11	NM_021192	Body	2	176109106	176109108	-	chr2:176971706-176972305
cg22455694	HOXD11	126114	22455694	HOXD11	NM_021192	3'UTR	2	176109272	176109274	+	chr2:176971706-176972305
cg23895340	HOXD11	126110	23895340	HOXD11	NM_021192	Body	2	176108546	176108548	+	chr2:176973427-176973718
cg24561661	HOXD11	126109	24561661	HOXD11	NM_021192	1stExon	2	176108083	176108085	+	chr2:176973427-176973718
cg24633978	HOXD11	126108	24633978	HOXD11	NM_021192	1stExon	2	176107852	176107854	-	chr2:176973427-176973718
cg01405040	HOXD12	126075	1405040	HOXD12	NM_021193	TSS1500	2	176099408	176099410	+	chr2:176964062-176965509
cg02694427	HOXD12	126081	2694427	HOXD12	NM_021193	TSS200	2	176099783	176099785	+	chr2:176964062-176965509
cg03371669	HOXD12	126084	3371669	HOXD12	NM_021193	Body	2	176100706	176100708	+	chr2:176964062-176965509
cg03874199	HOXD12	126078	3874199	HOXD12	NM_021193	TSS200	2	176099727	176099729	+	chr2:176964062-176965509
cg03964958	HOXD12	126083	3964958	HOXD12	NM_021193	1stExon	2	176099991	176099993	-	chr2:176964062-176965509
cg06571387	HOXD12	126074	6571387	HOXD12	NM_021193	TSS1500	2	176099372	176099374	-	chr2:176964062-176965509
cg11754318	HOXD12	126080	11754318	HOXD12	NM_021193	TSS200	2	176099777	176099779	+	chr2:176964062-176965509
cg12268637	HOXD12	126079	12268637	HOXD12	NM_021193	TSS200	2	176099773	176099775	+	chr2:176964062-176965509
cg12503267	HOXD12	126071	12503267	HOXD12	NM_021193	TSS1500	2	176098586	176098588	+	chr2:176964062-176965509
cg17512364	HOXD12	126072	17512364	HOXD12	NM_021193	TSS1500	2	176098624	176098626	+	chr2:176964062-176965509
cg17764514	HOXD12	126076	17764514	HOXD12	NM_021193	TSS1500	2	176099599	176099601	+	chr2:176964062-176965509
cg18022224	HOXD12	126077	18022224	HOXD12	NM_021193	TSS200	2	176099675	176099677	-	chr2:176964062-176965509
cg20292112	HOXD12	126073	20292112	HOXD12	NM_021193	TSS1500	2	176099219	176099221	-	chr2:176964062-176965509
cg23130254	HOXD12	126082	23130254	HOXD12	NM_021193	1stExon	2	176099859	176099861	+	chr2:176964062-176965509
cg00039441	HOXD13	126052	39441	HOXD13	NM_000523	TSS200	2	176092744	176092746	+	chr2:176957054-176958279
cg00319168	HOXD13	126055	319168	HOXD13	NM_000523	1stExon	2	176093445	176093447	-	chr2:176957054-176958279
cg04415176	HOXD13	126053	4415176	HOXD13	NM_000523	1stExon	2	176093113	176093115	-	chr2:176957054-176958279
cg05256269	HOXD13	126047	5256269	HOXD13	NM_000523	TSS1500	2	176092112	176092114	-	chr2:176957054-176958279
cg07175883	HOXD13	126054	7175883	HOXD13	NM_000523	1stExon	2	176093179	176093181	-	chr2:176957054-176958279
cg07802350	HOXD13	126045	7802350	HOXD13	NM_000523	TSS1500	2	176091844	176091846	+	chr2:176956504-176956707
cg08911275	HOXD13	126050	8911275	HOXD13	NM_000523	TSS200	2	176092733	176092735	+	chr2:176957054-176958279
cg09760956	HOXD13	126057	9760956	HOXD13	NM_000523	Body	2	176094233	176094235	+	chr2:176957054-176958279
cg11523712	HOXD13	126048	11523712	HOXD13	NM_000523	TSS1500	2	176092326	176092328	+	chr2:176957054-176958279
cg17495130	HOXD13	126059	17495130	HOXD13	NM_000523	3'UTR	2	176095526	176095528	+	chr2:176962179-176962487
cg18229422	HOXD13	126056	18229422	HOXD13	NM_000523	Body	2	176093823	176093825	+	chr2:176956504-176956707
cg19325985	HOXD13	126046	19325985	HOXD13	NM_000523	TSS1500	2	176092032	176092034	+	chr2:176957054-176958279
cg21128569	HOXD13	126044	21128569	HOXD13	NM_000523	TSS1500	2	176091667	176091669	+	chr2:176956504-176956707
cg21384645	HOXD13	126049	21384645	HOXD13	NM_000523	TSS1500	2	176092575	176092577	+	chr2:176957054-176958279
cg24914355	HOXD13	126058	24914355	HOXD13	NM_000523	Body	2	176094500	176094502	-	chr2:176957054-176958279
cg27016163	HOXD13	126051	27016163	HOXD13	NM_000523	TSS200	2	176092738	176092740	+	chr2:176957054-176958279
cg00278547	HOXD3	126333	278547	HOXD3	NM_006898	3'UTR	2	176172483	176172485	-	chr2:177036254-177037213
cg00893471	HOXD3	126326	893471	HOXD3	NM_006898	5'UTR	2	176165192	176165194	+	chr2:177029413-177029941
cg01014615	HOXD3	126311	1014615	HOXD3	NM_006898	TSS1500	2	176162892	176162894	-	chr2:177027617-177028014
cg01128482	HOXD3	126318	1128482	HOXD3	NM_006898	TSS200	2	176163892	176163894	-	chr2:177029413-177029941
cg01171212	HOXD3	126331	1171212	HOXD3	NM_006898	Body	2	176171707	176171709	-	chr2:177036254-177037213
cg02408153	HOXD3	126319	2408153	HOXD3	NM_006898	TSS200	2	176163926	176163928	+	chr2:177027617-177028014
cg02773086	HOXD3	126310	2773086	HOXD3	NM_006898	TSS1500	2	176162711	176162713	-	chr2:177027617-177028014
cg04316624	HOXD3	126332	4316624	HOXD3	NM_006898	Body	2	176172080	176172082	-	chr2:177036254-177037213
cg05021643	HOXD3	126324	5021643	HOXD3	NM_006898	5'UTR	2	176164879	176164881	-	chr2:177029413-177029941
cg05864326	HOXD3	126327	5864326	HOXD3	NM_006898	5'UTR	2	176165421	176165423	+	chr2:177029413-177029941
cg06145336	HOXD3	126315	6145336	HOXD3	NM_006898	TSS1500	2	176163202	176163204	+	chr2:177027617-177028014
cg09387749	HOXD3	126320	9387749	HOXD3	NM_006898	TSS200	2	176163951	176163953	-	chr2:177029413-177029941
cg10159630	HOXD3	126334	10159630	HOXD3	NM_006898	3'UTR	2	176172635	176172637	+	chr2:177036254-177037213
cg12634591	HOXD3	126317	12634591	HOXD3	NM_006898	TSS200	2	176163877	176163879	-	chr2:177029413-177029941
cg13053653	HOXD3	126335	13053653	HOXD3	NM_006898	3'UTR	2	176172902	176172904	-	chr2:177039551-177039951
cg13316854	HOXD3	126314	13316854	HOXD3	NM_006898	TSS1500	2	176163127	176163129	-	chr2:177027617-177028014
cg14666564	HOXD3	126329	14666564	HOXD3	NM_006898	5'UTR	2	176165499	176165501	+	chr2:177029413-177029941
cg15812753	HOXD3	126325	15812753	HOXD3	NM_006898	5'UTR	2	176165084	176165086	-	chr2:177029413-177029941
cg18702197	HOXD3	126312	18702197	HOXD3	NM_006898	TSS1500	2	176162912	176162914	-	chr2:177027617-177028014
cg18765083	HOXD3	126330	18765083	HOXD3	NM_006898	5'UTR	2	176167619	176167621	+	chr2:177029413-177029941
cg21902187	HOXD3	126336	21902187	HOXD3	NM_006898	3'UTR	2	176172981	176172983	+	chr2:177039551-177039951
cg23547017	HOXD3	126328	23547017	HOXD3	NM_006898	5'UTR	2	176165442	176165444	-	chr2:177029413-177029941
cg23981871	HOXD3	126321	23981871	HOXD3	NM_006898	TSS200	2	176163985	176163987	-	chr2:177029413-177029941
cg24541426	HOXD3	126323	24541426	HOXD3	NM_006898	5'UTR	2	176164730	176164732	+	chr2:177029413-177029941
cg24704177	HOXD3	126313	24704177	HOXD3	NM_006898	TSS1500	2	176162981	176162983	+	chr2:177027617-177028014
cg25938806	HOXD3	126316	25938806	HOXD3	NM_006898	TSS1500	2	176163433	176163435	-	chr2:177029413-177029941
cg10304824	HOXD3;HOXD3	126322	10304824	HOXD3;HOXD3	NM_006898;NM_006898	1stExon;5'UTR	2	176164075	176164077	+	chr2:177029413-177029941
cg01414185	HOXD4	126281	1414185	HOXD4	NM_014621	Body	2	176152720	176152722	-	chr2:177017266-177017489
cg04843067	HOXD4	126270	4843067	HOXD4	NM_014621	TSS200	2	176151308	176151310	-	chr2:177016416-177016632
cg09583532	HOXD4	126269	9583532	HOXD4	NM_014621	TSS200	2	176151270	176151272	+	chr2:177017266-177017489
cg09701582	HOXD4	126283	9701582	HOXD4	NM_014621	3'UTR	2	176153068	176153070	+	chr2:177016416-177016632
cg09981233	HOXD4	126276	9981233	HOXD4	NM_014621	Body	2	176152170	176152172	-	chr2:177016416-177016632
cg10803577	HOXD4	126275	10803577	HOXD4	NM_014621	Body	2	176152108	176152110	+	chr2:177017266-177017489
cg14900124	HOXD4	126282	14900124	HOXD4	NM_014621	Body	2	176152901	176152903	-	chr2:177016416-177016632
cg16218721	HOXD4	126279	16218721	HOXD4	NM_014621	Body	2	176152623	176152625	+	chr2:177017266-177017489
cg18750960	HOXD4	126272	18750960	HOXD4	NM_014621	1stExon	2	176151688	176151690	+	chr2:177016416-177016632
cg19478682	HOXD4	126266	19478682	HOXD4	NM_014621	TSS1500	2	176151083	176151085	+	chr2:177017266-177017489
cg19509393	HOXD4	126273	19509393	HOXD4	NM_014621	1stExon	2	176151761	176151763	-	chr2:177016416-177016632
cg20739994	HOXD4	126267	20739994	HOXD4	NM_014621	TSS1500	2	176151115	176151117	+	chr2:177017266-177017489
cg21011616	HOXD4	126268	21011616	HOXD4	NM_014621	TSS200	2	176151263	176151265	+	chr2:177016416-177016632
cg25304107	HOXD4	126278	25304107	HOXD4	NM_014621	Body	2	176152602	176152604	+	chr2:177017266-177017489
cg25951210	HOXD4	126274	25951210	HOXD4	NM_014621	1stExon	2	176151890	176151892	-	chr2:177016416-177016632
cg26590744	HOXD4	126280	26590744	HOXD4	NM_014621	Body	2	176152660	176152662	-	chr2:177017266-177017489
cg26654148	HOXD4	126277	26654148	HOXD4	NM_014621	Body	2	176152249	176152251	+	chr2:177016416-177016632
cg12539415	HOXD4;HOXD4	126271	12539415	HOXD4;HOXD4	NM_014621;NM_014621	5'UTR;1stExon	2	176151438	176151440	+	chr2:177016416-177016632
cg00014998	HOXD4;MIR10B	126261	14998	HOXD4;MIR10B	NM_014621;NR_029609	TSS1500;TSS200	2	176150233	176150235	+	chr2:177014948-177015214
cg00767581	HOXD4;MIR10B	126265	767581	HOXD4;MIR10B	NM_014621;NR_029609	TSS1500;Body	2	176150396	176150398	-	chr2:177014948-177015214
cg01152019	HOXD4;MIR10B	126263	1152019	HOXD4;MIR10B	NM_014621;NR_029609	TSS1500;Body	2	176150315	176150317	-	chr2:177014948-177015214
cg07011913	HOXD4;MIR10B	126256	7011913	HOXD4;MIR10B	NM_014621;NR_029609	TSS1500;TSS1500	2	176149897	176149899	+	chr2:177014948-177015214
cg08717880	HOXD4;MIR10B	126258	8717880	HOXD4;MIR10B	NM_014621;NR_029609	TSS1500;TSS200	2	176150120	176150122	-	chr2:177014948-177015214
cg12127282	HOXD4;MIR10B	126257	12127282	HOXD4;MIR10B	NM_014621;NR_029609	TSS1500;TSS1500	2	176149956	176149958	+	chr2:177014948-177015214
cg14399060	HOXD4;MIR10B	126264	14399060	HOXD4;MIR10B	NM_014621;NR_029609	TSS1500;Body	2	176150341	176150343	-	chr2:177014948-177015214
cg17104824	HOXD4;MIR10B	126260	17104824	HOXD4;MIR10B	NM_014621;NR_029609	TSS1500;TSS200	2	176150230	176150232	+	chr2:177014948-177015214
cg25942990	HOXD4;MIR10B	126262	25942990	HOXD4;MIR10B	NM_014621;NR_029609	TSS1500;TSS200	2	176150267	176150269	-	chr2:177014948-177015214
cg27160395	HOXD4;MIR10B	126259	27160395	HOXD4;MIR10B	NM_014621;NR_029609	TSS1500;TSS200	2	176150220	176150222	+	chr2:177014948-177015214
cg00035316	HOXD8	126183	35316	HOXD8	NM_019558	TSS1500	2	176128288	176128290	-	chr2:176992950-176993186
cg01293179	HOXD8	126207	1293179	HOXD8	NM_019558	Body	2	176131556	176131558	-	chr2:176993479-176995557
cg02347773	HOXD8	126191	2347773	HOXD8	NM_019558	TSS1500	2	176129413	176129415	-	chr2:176993479-176995557
cg03321133	HOXD8	126185	3321133	HOXD8	NM_019558	TSS1500	2	176128386	176128388	-	chr2:176992950-176993186
cg09238180	HOXD8	126188	9238180	HOXD8	NM_019558	TSS1500	2	176128903	176128905	-	chr2:176993479-176995557
cg10239098	HOXD8	126206	10239098	HOXD8	NM_019558	1stExon	2	176130827	176130829	-	chr2:176993479-176995557
cg14473102	HOXD8	126197	14473102	HOXD8	NM_019558	TSS200	2	176129719	176129721	-	chr2:176993479-176995557
cg17863912	HOXD8	126193	17863912	HOXD8	NM_019558	TSS200	2	176129633	176129635	+	chr2:176993479-176995557
cg18448949	HOXD8	126184	18448949	HOXD8	NM_019558	TSS1500	2	176128360	176128362	+	chr2:176992950-176993186
cg19384289	HOXD8	126194	19384289	HOXD8	NM_019558	TSS200	2	176129636	176129638	+	chr2:176993479-176995557
cg20539752	HOXD8	126192	20539752	HOXD8	NM_019558	TSS200	2	176129576	176129578	-	chr2:176993479-176995557
cg20732478	HOXD8	126189	20732478	HOXD8	NM_019558	TSS1500	2	176128914	176128916	+	chr2:176993479-176995557
cg21815667	HOXD8	126190	21815667	HOXD8	NM_019558	TSS1500	2	176129112	176129114	-	chr2:176993479-176995557
cg23901857	HOXD8	126187	23901857	HOXD8	NM_019558	TSS1500	2	176128492	176128494	+	chr2:176993479-176995557
cg25423004	HOXD8	126186	25423004	HOXD8	NM_019558	TSS1500	2	176128482	176128484	+	chr2:176993479-176995557
cg03858756	HOXD8;HOXD8	126199	3858756	HOXD8;HOXD8	NM_019558;NM_019558	5'UTR;1stExon	2	176129908	176129910	+	chr2:176993479-176995557
cg11969556	HOXD8;HOXD8	126198	11969556	HOXD8;HOXD8	NM_019558;NM_019558	5'UTR;1stExon	2	176129769	176129771	+	chr2:176993479-176995557
cg15520279	HOXD8;HOXD8	126205	15520279	HOXD8;HOXD8	NM_019558;NM_019558	5'UTR;1stExon	2	176130359	176130361	-	chr2:176993479-176995557
cg15808943	HOXD8;HOXD8	126200	15808943	HOXD8;HOXD8	NM_019558;NM_019558	5'UTR;1stExon	2	176129936	176129938	+	chr2:176993479-176995557
cg24416513	HOXD8;HOXD8	126201	24416513	HOXD8;HOXD8	NM_019558;NM_019558	5'UTR;1stExon	2	176130035	176130037	+	chr2:176993479-176995557
cg05115332	HOXD8;HOXD8;HOXD8	126196	5115332	HOXD8;HOXD8;HOXD8	NM_001199747;NM_001199746;NM_019558	TSS200;TSS200;TSS200	2	176129652	176129654	+	chr2:176993479-176995557
cg17788418	HOXD8;HOXD8;HOXD8	126195	17788418	HOXD8;HOXD8;HOXD8	NM_001199747;NM_001199746;NM_019558	TSS200;TSS200;TSS200	2	176129647	176129649	+	chr2:176993479-176995557
cg11261698	HOXD8;HOXD8;HOXD8;HOXD8;HOXD8	126203	11261698	HOXD8;HOXD8;HOXD8;HOXD8;HOXD8	NM_001199747;NM_001199746;NM_019558;NM_001199746;NM_019558	5'UTR;5'UTR;5'UTR;1stExon;1stExon	2	176130350	176130352	-	chr2:176993479-176995557
cg23464101	HOXD8;HOXD8;HOXD8;HOXD8;HOXD8	126204	23464101	HOXD8;HOXD8;HOXD8;HOXD8;HOXD8	NM_001199747;NM_001199746;NM_019558;NM_001199746;NM_019558	5'UTR;5'UTR;5'UTR;1stExon;1stExon	2	176130353	176130355	-	chr2:176993479-176995557
cg26408914	HOXD8;HOXD8;HOXD8;HOXD8;HOXD8	126202	26408914	HOXD8;HOXD8;HOXD8;HOXD8;HOXD8	NM_001199747;NM_001199746;NM_019558;NM_001199746;NM_019558	5'UTR;5'UTR;5'UTR;1stExon;1stExon	2	176130347	176130349	-	chr2:176993479-176995557
cg02885007	HOXD9	126167	2885007	HOXD9	NM_014213	1stExon	2	176122876	176122878	+	chr2:176986424-176988291
cg04730882	HOXD9	126156	4730882	HOXD9	NM_014213	TSS1500	2	176121806	176121808	-	chr2:176986424-176988291
cg06341701	HOXD9	126155	6341701	HOXD9	NM_014213	TSS1500	2	176121532	176121534	+	chr2:176986424-176988291
cg06953874	HOXD9	126158	6953874	HOXD9	NM_014213	TSS1500	2	176122209	176122211	+	chr2:176986424-176988291
cg09173768	HOXD9	126176	9173768	HOXD9	NM_014213	3'UTR	2	176124620	176124622	+	chr2:176989337-176989587
cg09578028	HOXD9	126164	9578028	HOXD9	NM_014213	TSS200	2	176122682	176122684	+	chr2:176986424-176988291
cg09968620	HOXD9	126162	9968620	HOXD9	NM_014213	TSS200	2	176122654	176122656	+	chr2:176986424-176988291
cg10753836	HOXD9	126177	10753836	HOXD9	NM_014213	3'UTR	2	176124756	176124758	+	chr2:176989337-176989587
cg10957151	HOXD9	126159	10957151	HOXD9	NM_014213	TSS1500	2	176122227	176122229	+	chr2:176986424-176988291
cg11597131	HOXD9	126175	11597131	HOXD9	NM_014213	3'UTR	2	176124210	176124212	+	chr2:176989337-176989587
cg12969193	HOXD9	126172	12969193	HOXD9	NM_014213	Body	2	176123776	176123778	-	chr2:176989337-176989587
cg13158481	HOXD9	126173	13158481	HOXD9	NM_014213	Body	2	176123851	176123853	+	chr2:176989337-176989587
cg14142007	HOXD9	126160	14142007	HOXD9	NM_014213	TSS200	2	176122496	176122498	+	chr2:176986424-176988291
cg14236662	HOXD9	126170	14236662	HOXD9	NM_014213	1stExon	2	176123555	176123557	-	chr2:176986424-176988291
cg14410016	HOXD9	126157	14410016	HOXD9	NM_014213	TSS1500	2	176121930	176121932	-	chr2:176986424-176988291
cg14991487	HOXD9	126163	14991487	HOXD9	NM_014213	TSS200	2	176122675	176122677	+	chr2:176986424-176988291
cg15991405	HOXD9	126171	15991405	HOXD9	NM_014213	Body	2	176123751	176123753	-	chr2:176989337-176989587
cg19373813	HOXD9	126178	19373813	HOXD9	NM_014213	3'UTR	2	176124857	176124859	-	chr2:176989337-176989587
cg22541735	HOXD9	126169	22541735	HOXD9	NM_014213	1stExon	2	176123474	176123476	+	chr2:176986424-176988291
cg22674699	HOXD9	126168	22674699	HOXD9	NM_014213	1stExon	2	176123189	176123191	+	chr2:176986424-176988291
cg22805974	HOXD9	126161	22805974	HOXD9	NM_014213	TSS200	2	176122638	176122640	-	chr2:176986424-176988291
cg23068499	HOXD9	126154	23068499	HOXD9	NM_014213	TSS1500	2	176121297	176121299	-	chr2:176986424-176988291
cg25829490	HOXD9	126174	25829490	HOXD9	NM_014213	Body	2	176124063	176124065	-	chr2:176989337-176989587
cg04739647	HOXD9;HOXD9	126165	4739647	HOXD9;HOXD9	NM_014213;NM_014213	5'UTR;1stExon	2	176122733	176122735	+	chr2:176986424-176988291
cg05167251	HOXD9;HOXD9	126166	5167251	HOXD9;HOXD9	NM_014213;NM_014213	5'UTR;1stExon	2	176122736	176122738	+	chr2:176986424-176988291
cg00874229	HOXD-AS2	126214	874229	HOXD-AS2	NR_038435	Body	2	176136105	176136107	-	chr2:177001221-177001783
cg06011461	HOXD-AS2	126225	6011461	HOXD-AS2	NR_038435	TSS1500	2	176138084	176138086	+	chr2:177004452-177004693
cg08505456	HOXD-AS2	126216	8505456	HOXD-AS2	NR_038435	Body	2	176136530	176136532	+	chr2:177001221-177001783
cg12721835	HOXD-AS2	126226	12721835	HOXD-AS2	NR_038435	TSS1500	2	176138091	176138093	+	chr2:177004452-177004693
cg20090731	HOXD-AS2	126220	20090731	HOXD-AS2	NR_038435	Body	2	176136938	176136940	+	chr2:177001221-177001783
cg21493150	HOXD-AS2	126221	21493150	HOXD-AS2	NR_038435	Body	2	176137018	176137020	-	chr2:177001221-177001783
cg04162276	HP;HP	683537	4162276	HP;HP	NM_001126102;NM_005143	Body;Body	16	72055426	72055428	-
cg06172871	HP;HP	683534	6172871	HP;HP	NM_005143;NM_001126102	TSS1500;TSS1500	16	72054344	72054346	-
cg08522501	HP;HP	683532	8522501	HP;HP	NM_001126102;NM_005143	TSS1500;TSS1500	16	72053650	72053652	+
cg17714760	HP;HP	683538	17714760	HP;HP	NM_001126102;NM_005143	Body;Body	16	72055540	72055542	+
cg19158670	HP;HP	683533	19158670	HP;HP	NM_001126102;NM_005143	TSS1500;TSS1500	16	72054341	72054343	-
cg20650784	HP;HP	683531	20650784	HP;HP	NM_001126102;NM_005143	TSS1500;TSS1500	16	72053511	72053513	+
cg23815491	HP;HP	683536	23815491	HP;HP	NM_001126102;NM_005143	Body;Body	16	72054722	72054724	-
cg25008015	HP;HP	683535	25008015	HP;HP	NM_001126102;NM_005143	TSS200;TSS200	16	72054557	72054559	+
cg03353040	HP09025	733256	3353040	HP09025	NR_109783	Body	17	79711856	79711858	-
cg20742080	HP09025	733260	20742080	HP09025	NR_109783	Body	17	79712291	79712293	-
cg08331946	HP09053;MIR548G;CMSS1	169356	8331946	HP09053;MIR548G;CMSS1	NR_110821;NR_031662;NM_032359	TSS1500;Body;Body	3	99824276	99824278	+
cg08905723	HP09053;MIR548G;CMSS1	169357	8905723	HP09053;MIR548G;CMSS1	NR_110821;NR_031662;NM_032359	TSS1500;Body;Body	3	99825217	99825219	+
cg00577361	HP1BP3	15008	577361	HP1BP3	NM_016287	5'UTR	1	20786456	20786458	+	chr1:21112708-21114121
cg04457768	HP1BP3	14997	4457768	HP1BP3	NM_016287	Body	1	20771987	20771989	-
cg04955518	HP1BP3	15002	4955518	HP1BP3	NM_016287	5'UTR	1	20781440	20781442	+
cg05484121	HP1BP3	15003	5484121	HP1BP3	NM_016287	5'UTR	1	20781477	20781479	-
cg05780577	HP1BP3	15015	5780577	HP1BP3	NM_016287	TSS1500	1	20787257	20787259	-	chr1:21112708-21114121
cg07801576	HP1BP3	14999	7801576	HP1BP3	NM_016287	Body	1	20775870	20775872	-
cg08180822	HP1BP3	15011	8180822	HP1BP3	NM_016287	TSS200	1	20786702	20786704	-	chr1:21112708-21114121
cg10188639	HP1BP3	15000	10188639	HP1BP3	NM_016287	Body	1	20778627	20778629	+
cg12913652	HP1BP3	14998	12913652	HP1BP3	NM_016287	Body	1	20774625	20774627	+
cg13228952	HP1BP3	14996	13228952	HP1BP3	NM_016287	Body	1	20763124	20763126	+
cg13591138	HP1BP3	15005	13591138	HP1BP3	NM_016287	5'UTR	1	20785945	20785947	+	chr1:21112708-21114121
cg14666476	HP1BP3	15006	14666476	HP1BP3	NM_016287	5'UTR	1	20786062	20786064	-	chr1:21112708-21114121
cg16718920	HP1BP3	15014	16718920	HP1BP3	NM_016287	TSS1500	1	20787149	20787151	-	chr1:21112708-21114121
cg17341159	HP1BP3	14995	17341159	HP1BP3	NM_016287	Body	1	20753748	20753750	+
cg18436758	HP1BP3	15010	18436758	HP1BP3	NM_016287	TSS200	1	20786696	20786698	+	chr1:21112708-21114121
cg19078903	HP1BP3	15007	19078903	HP1BP3	NM_016287	5'UTR	1	20786227	20786229	-	chr1:21112708-21114121
cg20326899	HP1BP3	15001	20326899	HP1BP3	NM_016287	5'UTR	1	20780725	20780727	-
cg20613337	HP1BP3	15012	20613337	HP1BP3	NM_016287	TSS200	1	20786705	20786707	-	chr1:21112708-21114121
cg21326881	HP1BP3	15017	21326881	HP1BP3	NM_016287	TSS1500	1	20787626	20787628	-	chr1:21112708-21114121
cg21695487	HP1BP3	15009	21695487	HP1BP3	NM_016287	5'UTR	1	20786462	20786464	+	chr1:21112708-21114121
cg22501143	HP1BP3	15004	22501143	HP1BP3	NM_016287	5'UTR	1	20783942	20783944	+	chr1:21112708-21114121
cg23097509	HP1BP3	15013	23097509	HP1BP3	NM_016287	TSS1500	1	20787060	20787062	+	chr1:21112708-21114121
cg24849108	HP1BP3	14993	24849108	HP1BP3	NM_016287	3'UTR	1	20744058	20744060	+
cg25522940	HP1BP3	14994	25522940	HP1BP3	NM_016287	Body	1	20749795	20749797	-
cg26572042	HP1BP3	15016	26572042	HP1BP3	NM_016287	TSS1500	1	20787264	20787266	-	chr1:21112708-21114121
cg00026546	HPCA	22357	26546	HPCA	NM_002143	Body	1	32889183	32889185	-	chr1:33358469-33359449
cg00912746	HPCA	22344	912746	HPCA	NM_002143	TSS1500	1	32885107	32885109	-	chr1:33351686-33352397
cg01121464	HPCA	22352	1121464	HPCA	NM_002143	TSS200	1	32886416	32886418	-	chr1:33351686-33352397
cg02631838	HPCA	22360	2631838	HPCA	NM_002143	Body	1	32893186	32893188	-	chr1:33358469-33359449
cg03107920	HPCA	22356	3107920	HPCA	NM_002143	Body	1	32889098	32889100	-	chr1:33358469-33359449
cg05570827	HPCA	22351	5570827	HPCA	NM_002143	TSS200	1	32886411	32886413	-	chr1:33351686-33352397
cg05660436	HPCA	22361	5660436	HPCA	NM_002143	Body	1	32893355	32893357	-	chr1:33358469-33359449
cg09871079	HPCA	22362	9871079	HPCA	NM_002143	Body	1	32893578	32893580	-	chr1:33358469-33359449
cg11189532	HPCA	22349	11189532	HPCA	NM_002143	TSS200	1	32886344	32886346	+	chr1:33351686-33352397
cg11273310	HPCA	22350	11273310	HPCA	NM_002143	TSS200	1	32886406	32886408	-	chr1:33351686-33352397
cg11524235	HPCA	22346	11524235	HPCA	NM_002143	TSS1500	1	32885985	32885987	-	chr1:33351686-33352397
cg12140975	HPCA	22345	12140975	HPCA	NM_002143	TSS1500	1	32885966	32885968	-	chr1:33351686-33352397
cg13306164	HPCA	22353	13306164	HPCA	NM_002143	5'UTR	1	32886582	32886584	-	chr1:33351686-33352397
cg13816230	HPCA	22358	13816230	HPCA	NM_002143	Body	1	32891099	32891101	-	chr1:33358469-33359449
cg13870776	HPCA	22355	13870776	HPCA	NM_002143	5'UTR	1	32886667	32886669	+	chr1:33351686-33352397
cg19830541	HPCA	22354	19830541	HPCA	NM_002143	5'UTR	1	32886602	32886604	+	chr1:33351686-33352397
cg21604358	HPCA	22348	21604358	HPCA	NM_002143	TSS1500	1	32886159	32886161	-	chr1:33351686-33352397
cg22021322	HPCA	22363	22021322	HPCA	NM_002143	3'UTR	1	32893974	32893976	+	chr1:33358469-33359449
cg22354583	HPCA	22359	22354583	HPCA	NM_002143	Body	1	32892988	32892990	+	chr1:33358469-33359449
cg24417499	HPCA	22347	24417499	HPCA	NM_002143	TSS1500	1	32886051	32886053	+	chr1:33351686-33352397
cg11147193	HPCAL1	86008	11147193	HPCAL1	NM_002149	TSS1500	2	10301913	10301915	+	chr2:10442308-10444509
cg20049245	HPCAL1	86007	20049245	HPCAL1	NM_002149	TSS1500	2	10301528	10301530	-	chr2:10442308-10444509
cg00141688	HPCAL1;HPCAL1	86084	141688	HPCAL1;HPCAL1	NM_002149;NM_134421	5'UTR;5'UTR	2	10377225	10377227	+
cg00238897	HPCAL1;HPCAL1	86027	238897	HPCAL1;HPCAL1	NM_002149;NM_134421	5'UTR;5'UTR	2	10304323	10304325	+	chr2:10442308-10444509
cg01641286	HPCAL1;HPCAL1	86057	1641286	HPCAL1;HPCAL1	NM_002149;NM_134421	5'UTR;5'UTR	2	10343789	10343791	+
cg03467256	HPCAL1;HPCAL1	86108	3467256	HPCAL1;HPCAL1	NM_002149;NM_134421	5'UTR;5'UTR	2	10416388	10416390	-	chr2:10559716-10560294
cg04021887	HPCAL1;HPCAL1	86116	4021887	HPCAL1;HPCAL1	NM_134421;NM_002149	3'UTR;3'UTR	2	10426862	10426864	+	chr2:10566889-10567148
cg04364453	HPCAL1;HPCAL1	86016	4364453	HPCAL1;HPCAL1	NM_134421;NM_002149	TSS1500;TSS200	2	10302814	10302816	+	chr2:10442308-10444509
cg04618171	HPCAL1;HPCAL1	86051	4618171	HPCAL1;HPCAL1	NM_002149;NM_134421	5'UTR;5'UTR	2	10330338	10330340	+
cg05232081	HPCAL1;HPCAL1	86119	5232081	HPCAL1;HPCAL1	NM_134421;NM_002149	3'UTR;3'UTR	2	10427399	10427401	+	chr2:10566889-10567148
cg06193988	HPCAL1;HPCAL1	86009	6193988	HPCAL1;HPCAL1	NM_002149;NM_134421	TSS1500;TSS1500	2	10302394	10302396	+	chr2:10442308-10444509
cg06349981	HPCAL1;HPCAL1	86021	6349981	HPCAL1;HPCAL1	NM_134421;NM_002149	TSS200;5'UTR	2	10303618	10303620	+	chr2:10442308-10444509
cg06621309	HPCAL1;HPCAL1	86022	6621309	HPCAL1;HPCAL1	NM_134421;NM_002149	TSS200;5'UTR	2	10303631	10303633	+	chr2:10442308-10444509
cg06805572	HPCAL1;HPCAL1	86026	6805572	HPCAL1;HPCAL1	NM_002149;NM_134421	5'UTR;5'UTR	2	10304305	10304307	+	chr2:10442308-10444509
cg06839854	HPCAL1;HPCAL1	86097	6839854	HPCAL1;HPCAL1	NM_002149;NM_134421	5'UTR;5'UTR	2	10395988	10395990	+
cg07339186	HPCAL1;HPCAL1	86040	7339186	HPCAL1;HPCAL1	NM_002149;NM_134421	5'UTR;5'UTR	2	10327082	10327084	-
cg07391218	HPCAL1;HPCAL1	86015	7391218	HPCAL1;HPCAL1	NM_134421;NM_002149	TSS1500;TSS200	2	10302752	10302754	+	chr2:10442308-10444509
cg08266974	HPCAL1;HPCAL1	86118	8266974	HPCAL1;HPCAL1	NM_134421;NM_002149	3'UTR;3'UTR	2	10427146	10427148	+	chr2:10566889-10567148
cg08299809	HPCAL1;HPCAL1	86101	8299809	HPCAL1;HPCAL1	NM_002149;NM_134421	5'UTR;5'UTR	2	10404938	10404940	-
cg08478685	HPCAL1;HPCAL1	86053	8478685	HPCAL1;HPCAL1	NM_002149;NM_134421	5'UTR;5'UTR	2	10331174	10331176	+
cg09171253	HPCAL1;HPCAL1	86117	9171253	HPCAL1;HPCAL1	NM_134421;NM_002149	3'UTR;3'UTR	2	10427020	10427022	-	chr2:10566889-10567148
cg09464137	HPCAL1;HPCAL1	86028	9464137	HPCAL1;HPCAL1	NM_002149;NM_134421	5'UTR;5'UTR	2	10304447	10304449	-	chr2:10442308-10444509
cg10283844	HPCAL1;HPCAL1	86060	10283844	HPCAL1;HPCAL1	NM_002149;NM_134421	5'UTR;5'UTR	2	10347187	10347189	-
cg10767337	HPCAL1;HPCAL1	86115	10767337	HPCAL1;HPCAL1	NM_134421;NM_002149	3'UTR;3'UTR	2	10426822	10426824	-	chr2:10566889-10567148
cg10879683	HPCAL1;HPCAL1	86010	10879683	HPCAL1;HPCAL1	NM_002149;NM_134421	TSS1500;TSS1500	2	10302690	10302692	+	chr2:10442308-10444509
cg11074834	HPCAL1;HPCAL1	86111	11074834	HPCAL1;HPCAL1	NM_134421;NM_002149	Body;Body	2	10419825	10419827	-	chr2:10559716-10560294
cg11456513	HPCAL1;HPCAL1	86109	11456513	HPCAL1;HPCAL1	NM_002149;NM_134421	5'UTR;5'UTR	2	10419542	10419544	+	chr2:10559716-10560294
cg11915812	HPCAL1;HPCAL1	86107	11915812	HPCAL1;HPCAL1	NM_002149;NM_134421	5'UTR;5'UTR	2	10414113	10414115	-
cg11917595	HPCAL1;HPCAL1	86094	11917595	HPCAL1;HPCAL1	NM_002149;NM_134421	5'UTR;5'UTR	2	10394475	10394477	+
cg11938718	HPCAL1;HPCAL1	86087	11938718	HPCAL1;HPCAL1	NM_002149;NM_134421	5'UTR;5'UTR	2	10386326	10386328	-
cg12346749	HPCAL1;HPCAL1	86020	12346749	HPCAL1;HPCAL1	NM_134421;NM_002149	TSS200;5'UTR	2	10303512	10303514	+	chr2:10442308-10444509
cg12696536	HPCAL1;HPCAL1	86032	12696536	HPCAL1;HPCAL1	NM_002149;NM_134421	5'UTR;5'UTR	2	10306001	10306003	+	chr2:10442308-10444509
cg13023681	HPCAL1;HPCAL1	86025	13023681	HPCAL1;HPCAL1	NM_002149;NM_134421	5'UTR;5'UTR	2	10304029	10304031	+	chr2:10442308-10444509
cg13154104	HPCAL1;HPCAL1	86019	13154104	HPCAL1;HPCAL1	NM_134421;NM_002149	TSS200;5'UTR	2	10303505	10303507	+	chr2:10442308-10444509
cg13413387	HPCAL1;HPCAL1	86095	13413387	HPCAL1;HPCAL1	NM_002149;NM_134421	5'UTR;5'UTR	2	10394533	10394535	-
cg13729830	HPCAL1;HPCAL1	86037	13729830	HPCAL1;HPCAL1	NM_002149;NM_134421	5'UTR;5'UTR	2	10317945	10317947	-
cg14118850	HPCAL1;HPCAL1	86034	14118850	HPCAL1;HPCAL1	NM_002149;NM_134421	5'UTR;5'UTR	2	10307763	10307765	-	chr2:10442308-10444509
cg14672621	HPCAL1;HPCAL1	86039	14672621	HPCAL1;HPCAL1	NM_002149;NM_134421	5'UTR;5'UTR	2	10326845	10326847	+
cg14904034	HPCAL1;HPCAL1	86090	14904034	HPCAL1;HPCAL1	NM_002149;NM_134421	5'UTR;5'UTR	2	10389149	10389151	+
cg15773312	HPCAL1;HPCAL1	86054	15773312	HPCAL1;HPCAL1	NM_002149;NM_134421	5'UTR;5'UTR	2	10332087	10332089	+
cg16245684	HPCAL1;HPCAL1	86038	16245684	HPCAL1;HPCAL1	NM_002149;NM_134421	5'UTR;5'UTR	2	10324479	10324481	+
cg16246488	HPCAL1;HPCAL1	86030	16246488	HPCAL1;HPCAL1	NM_002149;NM_134421	5'UTR;5'UTR	2	10304794	10304796	-	chr2:10442308-10444509
cg16420247	HPCAL1;HPCAL1	86013	16420247	HPCAL1;HPCAL1	NM_134421;NM_002149	TSS1500;TSS200	2	10302732	10302734	+	chr2:10442308-10444509
cg16444641	HPCAL1;HPCAL1	86120	16444641	HPCAL1;HPCAL1	NM_134421;NM_002149	3'UTR;3'UTR	2	10427501	10427503	+	chr2:10566889-10567148
cg16927353	HPCAL1;HPCAL1	86014	16927353	HPCAL1;HPCAL1	NM_134421;NM_002149	TSS1500;TSS200	2	10302741	10302743	+	chr2:10442308-10444509
cg17097992	HPCAL1;HPCAL1	86023	17097992	HPCAL1;HPCAL1	NM_134421;NM_002149	TSS200;5'UTR	2	10303691	10303693	+	chr2:10442308-10444509
cg17466636	HPCAL1;HPCAL1	86036	17466636	HPCAL1;HPCAL1	NM_002149;NM_134421	5'UTR;5'UTR	2	10316157	10316159	+
cg18022012	HPCAL1;HPCAL1	86029	18022012	HPCAL1;HPCAL1	NM_002149;NM_134421	5'UTR;5'UTR	2	10304630	10304632	-	chr2:10442308-10444509
cg18913843	HPCAL1;HPCAL1	86083	18913843	HPCAL1;HPCAL1	NM_002149;NM_134421	5'UTR;5'UTR	2	10377196	10377198	+
cg18969008	HPCAL1;HPCAL1	86031	18969008	HPCAL1;HPCAL1	NM_002149;NM_134421	5'UTR;5'UTR	2	10304889	10304891	-	chr2:10442308-10444509
cg19529823	HPCAL1;HPCAL1	86017	19529823	HPCAL1;HPCAL1	NM_134421;NM_002149	TSS1500;TSS200	2	10302826	10302828	-	chr2:10442308-10444509
cg20795889	HPCAL1;HPCAL1	86114	20795889	HPCAL1;HPCAL1	NM_134421;NM_002149	Body;Body	2	10426475	10426477	-	chr2:10566889-10567148
cg21172464	HPCAL1;HPCAL1	86035	21172464	HPCAL1;HPCAL1	NM_002149;NM_134421	5'UTR;5'UTR	2	10312977	10312979	+
cg22495921	HPCAL1;HPCAL1	86096	22495921	HPCAL1;HPCAL1	NM_002149;NM_134421	5'UTR;5'UTR	2	10395731	10395733	-
cg23728189	HPCAL1;HPCAL1	86052	23728189	HPCAL1;HPCAL1	NM_002149;NM_134421	5'UTR;5'UTR	2	10330834	10330836	-
cg23886515	HPCAL1;HPCAL1	86112	23886515	HPCAL1;HPCAL1	NM_134421;NM_002149	Body;Body	2	10421232	10421234	+	chr2:10559716-10560294
cg24271378	HPCAL1;HPCAL1	86110	24271378	HPCAL1;HPCAL1	NM_002149;NM_134421	5'UTR;5'UTR	2	10419629	10419631	+	chr2:10559716-10560294
cg25117062	HPCAL1;HPCAL1	86011	25117062	HPCAL1;HPCAL1	NM_002149;NM_134421	TSS1500;TSS1500	2	10302709	10302711	+	chr2:10442308-10444509
cg25275806	HPCAL1;HPCAL1	86033	25275806	HPCAL1;HPCAL1	NM_002149;NM_134421	5'UTR;5'UTR	2	10307008	10307010	+	chr2:10442308-10444509
cg26947572	HPCAL1;HPCAL1	86012	26947572	HPCAL1;HPCAL1	NM_134421;NM_002149	TSS1500;TSS200	2	10302725	10302727	+	chr2:10442308-10444509
cg01774541	HPCAL1;HPCAL1;HPCAL1	86046	1774541	HPCAL1;HPCAL1;HPCAL1	NM_001258357;NM_002149;NM_134421	TSS200;5'UTR;5'UTR	2	10329987	10329989	-
cg02825497	HPCAL1;HPCAL1;HPCAL1	86042	2825497	HPCAL1;HPCAL1;HPCAL1	NM_001258357;NM_002149;NM_134421	TSS1500;5'UTR;5'UTR	2	10329211	10329213	+
cg03356783	HPCAL1;HPCAL1;HPCAL1	86056	3356783	HPCAL1;HPCAL1;HPCAL1	NM_002149;NM_134421;NM_001258357	5'UTR;5'UTR;5'UTR	2	10343141	10343143	+
cg05517961	HPCAL1;HPCAL1;HPCAL1	86065	5517961	HPCAL1;HPCAL1;HPCAL1	NM_002149;NM_134421;NM_001258357	5'UTR;5'UTR;5'UTR	2	10361411	10361413	-
cg05662431	HPCAL1;HPCAL1;HPCAL1	86064	5662431	HPCAL1;HPCAL1;HPCAL1	NM_002149;NM_134421;NM_001258357	5'UTR;5'UTR;5'UTR	2	10360347	10360349	-
cg05907917	HPCAL1;HPCAL1;HPCAL1	86043	5907917	HPCAL1;HPCAL1;HPCAL1	NM_001258357;NM_002149;NM_134421	TSS1500;5'UTR;5'UTR	2	10329261	10329263	-
cg06114320	HPCAL1;HPCAL1;HPCAL1	86049	6114320	HPCAL1;HPCAL1;HPCAL1	NM_001258357;NM_002149;NM_134421	TSS200;5'UTR;5'UTR	2	10330155	10330157	+
cg11144406	HPCAL1;HPCAL1;HPCAL1	86063	11144406	HPCAL1;HPCAL1;HPCAL1	NM_002149;NM_134421;NM_001258357	5'UTR;5'UTR;5'UTR	2	10360331	10360333	-
cg11855694	HPCAL1;HPCAL1;HPCAL1	86062	11855694	HPCAL1;HPCAL1;HPCAL1	NM_002149;NM_134421;NM_001258357	5'UTR;5'UTR;5'UTR	2	10359401	10359403	-
cg16633653	HPCAL1;HPCAL1;HPCAL1	86055	16633653	HPCAL1;HPCAL1;HPCAL1	NM_002149;NM_134421;NM_001258357	5'UTR;5'UTR;5'UTR	2	10342427	10342429	+
cg18104104	HPCAL1;HPCAL1;HPCAL1	86061	18104104	HPCAL1;HPCAL1;HPCAL1	NM_002149;NM_134421;NM_001258357	5'UTR;5'UTR;5'UTR	2	10359338	10359340	+
cg18616925	HPCAL1;HPCAL1;HPCAL1	86047	18616925	HPCAL1;HPCAL1;HPCAL1	NM_001258357;NM_002149;NM_134421	TSS200;5'UTR;5'UTR	2	10329996	10329998	-
cg18660045	HPCAL1;HPCAL1;HPCAL1	86066	18660045	HPCAL1;HPCAL1;HPCAL1	NM_002149;NM_134421;NM_001258357	5'UTR;5'UTR;5'UTR	2	10363903	10363905	+
cg18827602	HPCAL1;HPCAL1;HPCAL1	86044	18827602	HPCAL1;HPCAL1;HPCAL1	NM_001258357;NM_002149;NM_134421	TSS1500;5'UTR;5'UTR	2	10329439	10329441	-
cg19004674	HPCAL1;HPCAL1;HPCAL1	86058	19004674	HPCAL1;HPCAL1;HPCAL1	NM_002149;NM_134421;NM_001258357	5'UTR;5'UTR;5'UTR	2	10344440	10344442	-
cg20274466	HPCAL1;HPCAL1;HPCAL1	86024	20274466	HPCAL1;HPCAL1;HPCAL1	NM_134421;NM_002149;NM_134421	1stExon;5'UTR;5'UTR	2	10303903	10303905	-	chr2:10442308-10444509
cg20791712	HPCAL1;HPCAL1;HPCAL1	86045	20791712	HPCAL1;HPCAL1;HPCAL1	NM_001258357;NM_002149;NM_134421	TSS1500;5'UTR;5'UTR	2	10329618	10329620	-
cg22173016	HPCAL1;HPCAL1;HPCAL1	86068	22173016	HPCAL1;HPCAL1;HPCAL1	NM_002149;NM_134421;NM_001258357	5'UTR;5'UTR;5'UTR	2	10366829	10366831	-
cg22304008	HPCAL1;HPCAL1;HPCAL1	86067	22304008	HPCAL1;HPCAL1;HPCAL1	NM_002149;NM_134421;NM_001258357	5'UTR;5'UTR;5'UTR	2	10365684	10365686	+
cg22450983	HPCAL1;HPCAL1;HPCAL1	86059	22450983	HPCAL1;HPCAL1;HPCAL1	NM_002149;NM_134421;NM_001258357	5'UTR;5'UTR;5'UTR	2	10344453	10344455	-
cg25128949	HPCAL1;HPCAL1;HPCAL1	86048	25128949	HPCAL1;HPCAL1;HPCAL1	NM_001258357;NM_002149;NM_134421	TSS200;5'UTR;5'UTR	2	10330015	10330017	+
cg25743719	HPCAL1;HPCAL1;HPCAL1	86018	25743719	HPCAL1;HPCAL1;HPCAL1	NM_002149;NM_002149;NM_134421	5'UTR;1stExon;TSS1500	2	10303011	10303013	+	chr2:10442308-10444509
cg27420677	HPCAL1;HPCAL1;HPCAL1	86041	27420677	HPCAL1;HPCAL1;HPCAL1	NM_001258357;NM_002149;NM_134421	TSS1500;5'UTR;5'UTR	2	10329114	10329116	-
cg21272034	HPCAL1;HPCAL1;HPCAL1;HPCAL1	86050	21272034	HPCAL1;HPCAL1;HPCAL1;HPCAL1	NM_001258357;NM_002149;NM_134421;NM_001258357	1stExon;5'UTR;5'UTR;5'UTR	2	10330189	10330191	+
cg00669117	HPCAL1;HPCAL1;HPCAL1;HPCAL1;HPCAL1	86072	669117	HPCAL1;HPCAL1;HPCAL1;HPCAL1;HPCAL1	NM_001258358;NM_001258359;NM_002149;NM_134421;NM_001258357	TSS1500;TSS1500;5'UTR;5'UTR;5'UTR	2	10368385	10368387	-
cg00838663	HPCAL1;HPCAL1;HPCAL1;HPCAL1;HPCAL1	86106	838663	HPCAL1;HPCAL1;HPCAL1;HPCAL1;HPCAL1	NM_001258358;NM_001258359;NM_002149;NM_134421;NM_001258357	5'UTR;5'UTR;5'UTR;5'UTR;5'UTR	2	10410556	10410558	+
cg00850391	HPCAL1;HPCAL1;HPCAL1;HPCAL1;HPCAL1	86102	850391	HPCAL1;HPCAL1;HPCAL1;HPCAL1;HPCAL1	NM_001258358;NM_001258359;NM_002149;NM_134421;NM_001258357	5'UTR;5'UTR;5'UTR;5'UTR;5'UTR	2	10405482	10405484	+
cg01202455	HPCAL1;HPCAL1;HPCAL1;HPCAL1;HPCAL1	86082	1202455	HPCAL1;HPCAL1;HPCAL1;HPCAL1;HPCAL1	NM_001258358;NM_001258359;NM_002149;NM_134421;NM_001258357	5'UTR;5'UTR;5'UTR;5'UTR;5'UTR	2	10375867	10375869	-
cg01868745	HPCAL1;HPCAL1;HPCAL1;HPCAL1;HPCAL1	86089	1868745	HPCAL1;HPCAL1;HPCAL1;HPCAL1;HPCAL1	NM_001258358;NM_001258359;NM_002149;NM_134421;NM_001258357	5'UTR;5'UTR;5'UTR;5'UTR;5'UTR	2	10387388	10387390	+
cg03253538	HPCAL1;HPCAL1;HPCAL1;HPCAL1;HPCAL1	86093	3253538	HPCAL1;HPCAL1;HPCAL1;HPCAL1;HPCAL1	NM_001258358;NM_001258359;NM_002149;NM_134421;NM_001258357	5'UTR;5'UTR;5'UTR;5'UTR;5'UTR	2	10392968	10392970	-
cg04055223	HPCAL1;HPCAL1;HPCAL1;HPCAL1;HPCAL1	86103	4055223	HPCAL1;HPCAL1;HPCAL1;HPCAL1;HPCAL1	NM_001258358;NM_001258359;NM_002149;NM_134421;NM_001258357	5'UTR;5'UTR;5'UTR;5'UTR;5'UTR	2	10405601	10405603	+
cg04697096	HPCAL1;HPCAL1;HPCAL1;HPCAL1;HPCAL1	86088	4697096	HPCAL1;HPCAL1;HPCAL1;HPCAL1;HPCAL1	NM_001258358;NM_001258359;NM_002149;NM_134421;NM_001258357	5'UTR;5'UTR;5'UTR;5'UTR;5'UTR	2	10387222	10387224	+
cg04959713	HPCAL1;HPCAL1;HPCAL1;HPCAL1;HPCAL1	86104	4959713	HPCAL1;HPCAL1;HPCAL1;HPCAL1;HPCAL1	NM_001258358;NM_001258359;NM_002149;NM_134421;NM_001258357	5'UTR;5'UTR;5'UTR;5'UTR;5'UTR	2	10405674	10405676	-
cg05372396	HPCAL1;HPCAL1;HPCAL1;HPCAL1;HPCAL1	86100	5372396	HPCAL1;HPCAL1;HPCAL1;HPCAL1;HPCAL1	NM_001258358;NM_001258359;NM_002149;NM_134421;NM_001258357	5'UTR;5'UTR;5'UTR;5'UTR;5'UTR	2	10400735	10400737	+
cg05580588	HPCAL1;HPCAL1;HPCAL1;HPCAL1;HPCAL1	86080	5580588	HPCAL1;HPCAL1;HPCAL1;HPCAL1;HPCAL1	NM_001258358;NM_001258359;NM_002149;NM_134421;NM_001258357	5'UTR;5'UTR;5'UTR;5'UTR;5'UTR	2	10372707	10372709	-
cg06060551	HPCAL1;HPCAL1;HPCAL1;HPCAL1;HPCAL1	86074	6060551	HPCAL1;HPCAL1;HPCAL1;HPCAL1;HPCAL1	NM_001258359;NM_001258358;NM_002149;NM_134421;NM_001258357	TSS1500;TSS200;5'UTR;5'UTR;5'UTR	2	10368559	10368561	-
cg07015347	HPCAL1;HPCAL1;HPCAL1;HPCAL1;HPCAL1	86085	7015347	HPCAL1;HPCAL1;HPCAL1;HPCAL1;HPCAL1	NM_001258358;NM_001258359;NM_002149;NM_134421;NM_001258357	5'UTR;5'UTR;5'UTR;5'UTR;5'UTR	2	10378158	10378160	+
cg07371251	HPCAL1;HPCAL1;HPCAL1;HPCAL1;HPCAL1	86069	7371251	HPCAL1;HPCAL1;HPCAL1;HPCAL1;HPCAL1	NM_001258358;NM_001258359;NM_002149;NM_134421;NM_001258357	TSS1500;TSS1500;5'UTR;5'UTR;5'UTR	2	10367442	10367444	-
cg07948045	HPCAL1;HPCAL1;HPCAL1;HPCAL1;HPCAL1	86086	7948045	HPCAL1;HPCAL1;HPCAL1;HPCAL1;HPCAL1	NM_001258358;NM_001258359;NM_002149;NM_134421;NM_001258357	5'UTR;5'UTR;5'UTR;5'UTR;5'UTR	2	10385638	10385640	+
cg09030622	HPCAL1;HPCAL1;HPCAL1;HPCAL1;HPCAL1	86091	9030622	HPCAL1;HPCAL1;HPCAL1;HPCAL1;HPCAL1	NM_001258358;NM_001258359;NM_002149;NM_134421;NM_001258357	5'UTR;5'UTR;5'UTR;5'UTR;5'UTR	2	10389776	10389778	+
cg09279771	HPCAL1;HPCAL1;HPCAL1;HPCAL1;HPCAL1	86073	9279771	HPCAL1;HPCAL1;HPCAL1;HPCAL1;HPCAL1	NM_001258359;NM_001258358;NM_002149;NM_134421;NM_001258357	TSS1500;TSS200;5'UTR;5'UTR;5'UTR	2	10368476	10368478	-
cg09969488	HPCAL1;HPCAL1;HPCAL1;HPCAL1;HPCAL1	86098	9969488	HPCAL1;HPCAL1;HPCAL1;HPCAL1;HPCAL1	NM_001258358;NM_001258359;NM_002149;NM_134421;NM_001258357	5'UTR;5'UTR;5'UTR;5'UTR;5'UTR	2	10398560	10398562	+
cg10809358	HPCAL1;HPCAL1;HPCAL1;HPCAL1;HPCAL1	86092	10809358	HPCAL1;HPCAL1;HPCAL1;HPCAL1;HPCAL1	NM_001258358;NM_001258359;NM_002149;NM_134421;NM_001258357	5'UTR;5'UTR;5'UTR;5'UTR;5'UTR	2	10390672	10390674	+
cg13577457	HPCAL1;HPCAL1;HPCAL1;HPCAL1;HPCAL1	86081	13577457	HPCAL1;HPCAL1;HPCAL1;HPCAL1;HPCAL1	NM_001258358;NM_001258359;NM_002149;NM_134421;NM_001258357	5'UTR;5'UTR;5'UTR;5'UTR;5'UTR	2	10374628	10374630	-
cg13734707	HPCAL1;HPCAL1;HPCAL1;HPCAL1;HPCAL1	86099	13734707	HPCAL1;HPCAL1;HPCAL1;HPCAL1;HPCAL1	NM_001258358;NM_001258359;NM_002149;NM_134421;NM_001258357	5'UTR;5'UTR;5'UTR;5'UTR;5'UTR	2	10400177	10400179	+
cg15654251	HPCAL1;HPCAL1;HPCAL1;HPCAL1;HPCAL1	86075	15654251	HPCAL1;HPCAL1;HPCAL1;HPCAL1;HPCAL1	NM_001258358;NM_001258359;NM_002149;NM_134421;NM_001258357	TSS200;TSS200;5'UTR;5'UTR;5'UTR	2	10368575	10368577	+
cg18306575	HPCAL1;HPCAL1;HPCAL1;HPCAL1;HPCAL1	86070	18306575	HPCAL1;HPCAL1;HPCAL1;HPCAL1;HPCAL1	NM_001258358;NM_001258359;NM_002149;NM_134421;NM_001258357	TSS1500;TSS1500;5'UTR;5'UTR;5'UTR	2	10367605	10367607	+
cg22610410	HPCAL1;HPCAL1;HPCAL1;HPCAL1;HPCAL1	86076	22610410	HPCAL1;HPCAL1;HPCAL1;HPCAL1;HPCAL1	NM_001258358;NM_001258359;NM_002149;NM_134421;NM_001258357	TSS200;TSS200;5'UTR;5'UTR;5'UTR	2	10368597	10368599	-
cg23205744	HPCAL1;HPCAL1;HPCAL1;HPCAL1;HPCAL1	86071	23205744	HPCAL1;HPCAL1;HPCAL1;HPCAL1;HPCAL1	NM_001258358;NM_001258359;NM_002149;NM_134421;NM_001258357	TSS1500;TSS1500;5'UTR;5'UTR;5'UTR	2	10367807	10367809	-
cg26580466	HPCAL1;HPCAL1;HPCAL1;HPCAL1;HPCAL1	86105	26580466	HPCAL1;HPCAL1;HPCAL1;HPCAL1;HPCAL1	NM_001258358;NM_001258359;NM_002149;NM_134421;NM_001258357	5'UTR;5'UTR;5'UTR;5'UTR;5'UTR	2	10405715	10405717	+
cg26868962	HPCAL1;HPCAL1;HPCAL1;HPCAL1;HPCAL1	86113	26868962	HPCAL1;HPCAL1;HPCAL1;HPCAL1;HPCAL1	NM_002149;NM_001258359;NM_001258358;NM_001258357;NM_134421	Body;Body;Body;Body;Body	2	10424138	10424140	-	chr2:10559716-10560294
cg27342587	HPCAL1;HPCAL1;HPCAL1;HPCAL1;HPCAL1	86077	27342587	HPCAL1;HPCAL1;HPCAL1;HPCAL1;HPCAL1	NM_001258358;NM_001258359;NM_002149;NM_134421;NM_001258357	TSS200;TSS200;5'UTR;5'UTR;5'UTR	2	10368654	10368656	+
cg02441244	HPCAL1;HPCAL1;HPCAL1;HPCAL1;HPCAL1;HPCAL1	86079	2441244	HPCAL1;HPCAL1;HPCAL1;HPCAL1;HPCAL1;HPCAL1	NM_001258359;NM_001258358;NM_001258359;NM_002149;NM_134421;NM_001258357	1stExon;5'UTR;5'UTR;5'UTR;5'UTR;5'UTR	2	10368858	10368860	-
cg22298609	HPCAL1;HPCAL1;HPCAL1;HPCAL1;HPCAL1;HPCAL1	86078	22298609	HPCAL1;HPCAL1;HPCAL1;HPCAL1;HPCAL1;HPCAL1	NM_001258359;NM_001258358;NM_001258358;NM_002149;NM_134421;NM_001258357	TSS200;1stExon;5'UTR;5'UTR;5'UTR;5'UTR	2	10368719	10368721	+
cg00036110	HPCAL4	25513	36110	HPCAL4	NM_016257	3'UTR	1	39680987	39680989	-	chr1:40149431-40150013
cg00974095	HPCAL4	25526	974095	HPCAL4	NM_016257	5'UTR	1	39688941	39688943	-	chr1:40156930-40158514
cg01775082	HPCAL4	25541	1775082	HPCAL4	NM_016257	TSS1500	1	39691807	39691809	+	chr1:40156930-40158514
cg02495604	HPCAL4	25543	2495604	HPCAL4	NM_016257	TSS1500	1	39692403	39692405	-	chr1:40156930-40158514
cg03578662	HPCAL4	25536	3578662	HPCAL4	NM_016257	TSS1500	1	39691616	39691618	-	chr1:40156930-40158514
cg07317551	HPCAL4	25542	7317551	HPCAL4	NM_016257	TSS1500	1	39692258	39692260	-	chr1:40156930-40158514
cg08947181	HPCAL4	25520	8947181	HPCAL4	NM_016257	5'UTR	1	39684605	39684607	+	chr1:40149431-40150013
cg11462533	HPCAL4	25529	11462533	HPCAL4	NM_016257	5'UTR	1	39691167	39691169	+	chr1:40156930-40158514
cg13896192	HPCAL4	25517	13896192	HPCAL4	NM_016257	Body	1	39683759	39683761	+	chr1:40149431-40150013
cg14165978	HPCAL4	25528	14165978	HPCAL4	NM_016257	5'UTR	1	39691084	39691086	+	chr1:40156930-40158514
cg15322430	HPCAL4	25534	15322430	HPCAL4	NM_016257	TSS200	1	39691578	39691580	+	chr1:40156930-40158514
cg16040504	HPCAL4	25532	16040504	HPCAL4	NM_016257	TSS200	1	39691529	39691531	+	chr1:40156930-40158514
cg18285309	HPCAL4	25533	18285309	HPCAL4	NM_016257	TSS200	1	39691556	39691558	+	chr1:40156930-40158514
cg18438793	HPCAL4	25519	18438793	HPCAL4	NM_016257	Body	1	39684164	39684166	-	chr1:40149431-40150013
cg19320564	HPCAL4	25535	19320564	HPCAL4	NM_016257	TSS200	1	39691580	39691582	+	chr1:40156930-40158514
cg21011110	HPCAL4	25540	21011110	HPCAL4	NM_016257	TSS1500	1	39691763	39691765	+	chr1:40156930-40158514
cg22827640	HPCAL4	25531	22827640	HPCAL4	NM_016257	TSS200	1	39691452	39691454	-	chr1:40156930-40158514
cg22851420	HPCAL4	25518	22851420	HPCAL4	NM_016257	Body	1	39683977	39683979	-	chr1:40149431-40150013
cg25375186	HPCAL4	25515	25375186	HPCAL4	NM_016257	Body	1	39683708	39683710	+	chr1:40149431-40150013
cg19314945	HPCAL4;HPCAL4	25530	19314945	HPCAL4;HPCAL4	NM_016257;NM_016257	1stExon;5'UTR	1	39691413	39691415	-	chr1:40156930-40158514
cg01087248	HPCAL4;HPCAL4;HPCAL4	25521	1087248	HPCAL4;HPCAL4;HPCAL4	NM_001282397;NM_001282396;NM_016257	5'UTR;5'UTR;5'UTR	1	39685314	39685316	-	chr1:40149431-40150013
cg07496959	HPCAL4;HPCAL4;HPCAL4	25516	7496959	HPCAL4;HPCAL4;HPCAL4	NM_001282397;NM_001282396;NM_016257	Body;Body;Body	1	39683712	39683714	+	chr1:40149431-40150013
cg10499415	HPCAL4;HPCAL4;HPCAL4	25514	10499415	HPCAL4;HPCAL4;HPCAL4	NM_001282397;NM_001282396;NM_016257	3'UTR;3'UTR;3'UTR	1	39681924	39681926	-	chr1:40149431-40150013
cg11013198	HPCAL4;HPCAL4;HPCAL4	25523	11013198	HPCAL4;HPCAL4;HPCAL4	NM_001282397;NM_001282396;NM_016257	5'UTR;5'UTR;5'UTR	1	39685600	39685602	+	chr1:40149431-40150013
cg13257520	HPCAL4;HPCAL4;HPCAL4	25524	13257520	HPCAL4;HPCAL4;HPCAL4	NM_001282397;NM_001282396;NM_016257	5'UTR;5'UTR;5'UTR	1	39687231	39687233	-	chr1:40149431-40150013
cg14537321	HPCAL4;HPCAL4;HPCAL4	25538	14537321	HPCAL4;HPCAL4;HPCAL4	NM_001282397;NM_001282396;NM_016257	TSS1500;TSS1500;TSS200	1	39691734	39691736	+	chr1:40156930-40158514
cg15901364	HPCAL4;HPCAL4;HPCAL4	25527	15901364	HPCAL4;HPCAL4;HPCAL4	NM_001282397;NM_001282396;NM_016257	5'UTR;5'UTR;5'UTR	1	39689320	39689322	-	chr1:40156930-40158514
cg16837016	HPCAL4;HPCAL4;HPCAL4	25525	16837016	HPCAL4;HPCAL4;HPCAL4	NM_001282397;NM_001282396;NM_016257	5'UTR;5'UTR;5'UTR	1	39688073	39688075	+	chr1:40149431-40150013
cg16970021	HPCAL4;HPCAL4;HPCAL4	25522	16970021	HPCAL4;HPCAL4;HPCAL4	NM_001282397;NM_001282396;NM_016257	5'UTR;5'UTR;5'UTR	1	39685403	39685405	-	chr1:40149431-40150013
cg18877284	HPCAL4;HPCAL4;HPCAL4	25544	18877284	HPCAL4;HPCAL4;HPCAL4	NM_001282397;NM_001282396;NM_016257	TSS1500;TSS1500;TSS1500	1	39692721	39692723	+	chr1:40156930-40158514
cg22483100	HPCAL4;HPCAL4;HPCAL4	25539	22483100	HPCAL4;HPCAL4;HPCAL4	NM_001282397;NM_001282396;NM_016257	TSS1500;TSS1500;TSS200	1	39691748	39691750	+	chr1:40156930-40158514
cg16100915	HPCAL4;HPCAL4;HPCAL4;HPCAL4	25537	16100915	HPCAL4;HPCAL4;HPCAL4;HPCAL4	NM_001282397;NM_001282396;NM_016257;NM_016257	TSS1500;TSS1500;5'UTR;1stExon	1	39691702	39691704	-	chr1:40156930-40158514
cg02506908	HPD	570336	2506908	HPD	NM_002150	TSS1500	12	121859501	121859503	-
cg02596994	HPD	570332	2596994	HPD	NM_002150	TSS200	12	121859043	121859045	-
cg04114401	HPD	570340	4114401	HPD	NM_001171993	5'UTR	12	121863630	121863632	+
cg06601685	HPD	570311	6601685	HPD	NM_002150	3'UTR	12	121839532	121839534	+	chr12:122277301-122277539
cg07129647	HPD	570312	7129647	HPD	NM_002150	3'UTR	12	121839615	121839617	+	chr12:122277301-122277539
cg08122948	HPD	570341	8122948	HPD	NM_001171993	5'UTR	12	121864428	121864430	+
cg08980965	HPD	570315	8980965	HPD	NM_002150	Body	12	121843525	121843527	+	chr12:122277301-122277539
cg09470277	HPD	570344	9470277	HPD	NM_001171993	5'UTR	12	121876534	121876536	-
cg10618553	HPD	570338	10618553	HPD	NM_001171993	5'UTR	12	121862193	121862195	+
cg11088307	HPD	570339	11088307	HPD	NM_001171993	5'UTR	12	121863506	121863508	+
cg12694870	HPD	570330	12694870	HPD	NM_002150	Body	12	121858773	121858775	-
cg14532914	HPD	570345	14532914	HPD	NM_001171993	5'UTR	12	121883387	121883389	-
cg16310003	HPD	570334	16310003	HPD	NM_002150	TSS1500	12	121859173	121859175	-
cg16997999	HPD	570342	16997999	HPD	NM_001171993	5'UTR	12	121871742	121871744	-
cg21502250	HPD	570335	21502250	HPD	NM_002150	TSS1500	12	121859406	121859408	-
cg25296314	HPD	570313	25296314	HPD	NM_002150	Body	12	121839944	121839946	+	chr12:122277301-122277539
cg00533333	HPD;HPD	570322	533333	HPD;HPD	NM_001171993;NM_002150	Body;Body	12	121854664	121854666	+
cg05549498	HPD;HPD	570329	5549498	HPD;HPD	NM_001171993;NM_002150	5'UTR;Body	12	121857603	121857605	+
cg07120026	HPD;HPD	570319	7120026	HPD;HPD	NM_001171993;NM_002150	Body;Body	12	121849985	121849987	-
cg09443082	HPD;HPD	570333	9443082	HPD;HPD	NM_002150;NM_001171993	TSS1500;5'UTR	12	121859104	121859106	-
cg10597669	HPD;HPD	570327	10597669	HPD;HPD	NM_001171993;NM_002150	Body;Body	12	121856110	121856112	-
cg11137453	HPD;HPD	570328	11137453	HPD;HPD	NM_001171993;NM_002150	Body;Body	12	121856702	121856704	-
cg11792815	HPD;HPD	570314	11792815	HPD;HPD	NM_001171993;NM_002150	Body;Body	12	121841619	121841621	-	chr12:122277301-122277539
cg12031264	HPD;HPD	570324	12031264	HPD;HPD	NM_001171993;NM_002150	Body;Body	12	121855278	121855280	-
cg14954838	HPD;HPD	570326	14954838	HPD;HPD	NM_001171993;NM_002150	Body;Body	12	121856089	121856091	-
cg15842285	HPD;HPD	570321	15842285	HPD;HPD	NM_001171993;NM_002150	Body;Body	12	121850103	121850105	+
cg16008506	HPD;HPD	570337	16008506	HPD;HPD	NM_002150;NM_001171993	TSS1500;5'UTR	12	121859895	121859897	+
cg17451712	HPD;HPD	570323	17451712	HPD;HPD	NM_001171993;NM_002150	Body;Body	12	121855215	121855217	+
cg19307673	HPD;HPD	570316	19307673	HPD;HPD	NM_001171993;NM_002150	Body;Body	12	121849712	121849714	-
cg20647285	HPD;HPD	570318	20647285	HPD;HPD	NM_001171993;NM_002150	Body;Body	12	121849875	121849877	-
cg21053989	HPD;HPD	570317	21053989	HPD;HPD	NM_001171993;NM_002150	Body;Body	12	121849867	121849869	-
cg21729031	HPD;HPD	570325	21729031	HPD;HPD	NM_001171993;NM_002150	Body;Body	12	121855320	121855322	-
cg24288706	HPD;HPD	570320	24288706	HPD;HPD	NM_001171993;NM_002150	Body;Body	12	121850020	121850022	-
cg07486739	HPD;HPD;HPD	570331	7486739	HPD;HPD;HPD	NM_002150;NM_001171993;NM_001171993	TSS200;ExonBnd;5'UTR	12	121858903	121858905	+
cg08148325	HPD;PSMD9;PSMD9;PSMD9	570360	8148325	HPD;PSMD9;PSMD9;PSMD9	NM_001171993;NR_048555;NM_001261400;NM_002813	TSS1500;Body;Body;Body	12	121889126	121889128	-	chr12:122326482-122327044
cg16332513	HPD;PSMD9;PSMD9;PSMD9	570362	16332513	HPD;PSMD9;PSMD9;PSMD9	NM_001171993;NR_048555;NM_001261400;NM_002813	TSS1500;Body;Body;Body	12	121889229	121889231	-	chr12:122326482-122327044
cg00233485	HPDL	28813	233485	HPDL	NM_032756	TSS1500	1	45325539	45325541	+	chr1:45792419-45793301
cg01998625	HPDL	28815	1998625	HPDL	NM_032756	TSS1500	1	45326337	45326339	-	chr1:45792419-45793301
cg03270777	HPDL	28826	3270777	HPDL	NM_032756	1stExon	1	45328227	45328229	+	chr1:45792419-45793301
cg10026473	HPDL	28817	10026473	HPDL	NM_032756	TSS200	1	45326867	45326869	-	chr1:45792419-45793301
cg13951491	HPDL	28824	13951491	HPDL	NM_032756	1stExon	1	45327359	45327361	+	chr1:45792419-45793301
cg16593917	HPDL	28825	16593917	HPDL	NM_032756	1stExon	1	45327627	45327629	-	chr1:45792419-45793301
cg21255097	HPDL	28816	21255097	HPDL	NM_032756	TSS1500	1	45326633	45326635	+	chr1:45792419-45793301
cg23499033	HPDL	28814	23499033	HPDL	NM_032756	TSS1500	1	45326333	45326335	-	chr1:45792419-45793301
cg26781150	HPDL	28818	26781150	HPDL	NM_032756	TSS200	1	45326869	45326871	-	chr1:45792419-45793301
cg07708653	HPDL;HPDL	28827	7708653	HPDL;HPDL	NM_032756;NM_032756	1stExon;3'UTR	1	45328571	45328573	+	chr1:45792419-45793301
cg10164640	HPDL;HPDL	28819	10164640	HPDL;HPDL	NM_032756;NM_032756	1stExon;5'UTR	1	45326884	45326886	-	chr1:45792419-45793301
cg12178578	HPDL;HPDL	28822	12178578	HPDL;HPDL	NM_032756;NM_032756	1stExon;5'UTR	1	45327041	45327043	-	chr1:45792419-45793301
cg14913111	HPDL;HPDL	28823	14913111	HPDL;HPDL	NM_032756;NM_032756	1stExon;5'UTR	1	45327060	45327062	-	chr1:45792419-45793301
cg15071854	HPDL;HPDL	28821	15071854	HPDL;HPDL	NM_032756;NM_032756	1stExon;5'UTR	1	45327015	45327017	+	chr1:45792419-45793301
cg21868134	HPDL;HPDL	28820	21868134	HPDL;HPDL	NM_032756;NM_032756	1stExon;5'UTR	1	45326987	45326989	+	chr1:45792419-45793301
cg00906130	HPGD;HPGD;HPGD	227949	906130	HPGD;HPGD;HPGD	NM_001145816;NR_027332;NM_000860	TSS200;Body;TSS200	4	174522645	174522647	-	chr4:175443406-175443837
cg01084566	HPGD;HPGD;HPGD	227956	1084566	HPGD;HPGD;HPGD	NR_027332;NM_000860;NM_001145816	TSS1500;TSS1500;TSS1500	4	174523330	174523332	+	chr4:175443406-175443837
cg02822257	HPGD;HPGD;HPGD	227944	2822257	HPGD;HPGD;HPGD	NM_001145816;NR_027332;NM_000860	Body;Body;Body	4	174522255	174522257	+	chr4:175443406-175443837
cg03772063	HPGD;HPGD;HPGD	227941	3772063	HPGD;HPGD;HPGD	NM_001145816;NR_027332;NM_000860	Body;Body;Body	4	174519173	174519175	+	chr4:175443406-175443837
cg04555941	HPGD;HPGD;HPGD	227953	4555941	HPGD;HPGD;HPGD	NR_027332;NM_000860;NM_001145816	TSS1500;TSS1500;TSS1500	4	174523116	174523118	-	chr4:175443406-175443837
cg05527430	HPGD;HPGD;HPGD	227952	5527430	HPGD;HPGD;HPGD	NR_027332;NM_000860;NM_001145816	TSS200;TSS1500;TSS1500	4	174523029	174523031	-	chr4:175443406-175443837
cg06366981	HPGD;HPGD;HPGD	227943	6366981	HPGD;HPGD;HPGD	NM_001145816;NR_027332;NM_000860	Body;Body;Body	4	174522091	174522093	-	chr4:175443406-175443837
cg13181537	HPGD;HPGD;HPGD	227951	13181537	HPGD;HPGD;HPGD	NR_027332;NM_000860;NM_001145816	TSS200;TSS1500;TSS1500	4	174522968	174522970	-	chr4:175443406-175443837
cg18164599	HPGD;HPGD;HPGD	227950	18164599	HPGD;HPGD;HPGD	NM_001145816;NR_027332;NM_000860	TSS200;Body;TSS200	4	174522715	174522717	-	chr4:175443406-175443837
cg11073923	HPGD;HPGD;HPGD;HPGD;HPGD	227947	11073923	HPGD;HPGD;HPGD;HPGD;HPGD	NM_000860;NM_001145816;NM_000860;NM_001145816;NR_027332	1stExon;1stExon;5'UTR;5'UTR;Body	4	174522600	174522602	-	chr4:175443406-175443837
cg06757368	HPGD;HPGD;HPGD;HPGD;HPGD;HPGD	227939	6757368	HPGD;HPGD;HPGD;HPGD;HPGD;HPGD	NM_001256307;NM_001256301;NM_000860;NM_001256306;NM_001145816;NM_001256305	Body;Body;Body;Body;Body;Body	4	174493629	174493631	+
cg11076900	HPGD;HPGD;HPGD;HPGD;HPGD;HPGD	227954	11076900	HPGD;HPGD;HPGD;HPGD;HPGD;HPGD	NM_001256301;NM_001145816;NM_000860;NM_001256307;NM_001256306;NM_001256305	TSS1500;TSS1500;TSS1500;TSS1500;TSS1500;TSS1500	4	174523189	174523191	+	chr4:175443406-175443837
cg20518903	HPGD;HPGD;HPGD;HPGD;HPGD;HPGD	227942	20518903	HPGD;HPGD;HPGD;HPGD;HPGD;HPGD	NM_000860;NM_001256306;NM_001145816;NM_001256305;NM_001256301;NM_001256307	Body;Body;Body;Body;5'UTR;5'UTR	4	174520963	174520965	+	chr4:175443406-175443837
cg23073774	HPGD;HPGD;HPGD;HPGD;HPGD;HPGD	227938	23073774	HPGD;HPGD;HPGD;HPGD;HPGD;HPGD	NM_000860;NM_001256307;NM_001256306;NM_001256301;NM_001145816;NM_001256305	3'UTR;3'UTR;3'UTR;3'UTR;3'UTR;3'UTR	4	174490449	174490451	-
cg23230225	HPGD;HPGD;HPGD;HPGD;HPGD;HPGD	227955	23230225	HPGD;HPGD;HPGD;HPGD;HPGD;HPGD	NM_001256301;NM_001145816;NM_000860;NM_001256307;NM_001256306;NM_001256305	TSS1500;TSS1500;TSS1500;TSS1500;TSS1500;TSS1500	4	174523200	174523202	-	chr4:175443406-175443837
cg25154586	HPGD;HPGD;HPGD;HPGD;HPGD;HPGD	227957	25154586	HPGD;HPGD;HPGD;HPGD;HPGD;HPGD	NM_001256301;NM_001145816;NM_000860;NM_001256307;NM_001256306;NM_001256305	TSS1500;TSS1500;TSS1500;TSS1500;TSS1500;TSS1500	4	174523475	174523477	-	chr4:175443406-175443837
cg05389855	HPGD;HPGD;HPGD;HPGD;HPGD;HPGD;HPGD	227945	5389855	HPGD;HPGD;HPGD;HPGD;HPGD;HPGD;HPGD	NM_001145816;NM_000860;NM_001256307;NM_001256306;NM_001256305;NM_001256301;NM_001256307	1stExon;1stExon;1stExon;1stExon;1stExon;5'UTR;5'UTR	4	174522363	174522365	-	chr4:175443406-175443837
cg14955173	HPGD;HPGD;HPGD;HPGD;HPGD;HPGD;HPGD;HPGD;HPGD;HPGD;HPGD	227948	14955173	HPGD;HPGD;HPGD;HPGD;HPGD;HPGD;HPGD;HPGD;HPGD;HPGD;HPGD	NM_001145816;NM_000860;NM_001256307;NM_001256306;NM_001256305;NM_001145816;NM_000860;NM_001256306;NM_001256305;NM_001256301;NM_001256307	1stExon;1stExon;1stExon;1stExon;1stExon;5'UTR;5'UTR;5'UTR;5'UTR;5'UTR;5'UTR	4	174522611	174522613	-	chr4:175443406-175443837
cg21130961	HPGD;HPGD;HPGD;HPGD;HPGD;HPGD;HPGD;HPGD;HPGD;HPGD;HPGD	227940	21130961	HPGD;HPGD;HPGD;HPGD;HPGD;HPGD;HPGD;HPGD;HPGD;HPGD;HPGD	NM_001145816;NM_000860;NM_001256307;NM_001256306;NM_001256301;NM_001256307;NM_001256301;NM_000860;NM_001256306;NM_001145816;NM_001256305	ExonBnd;ExonBnd;ExonBnd;ExonBnd;ExonBnd;Body;Body;Body;Body;Body;Body	4	174495529	174495531	-
cg25121055	HPGD;HPGD;HPGD;HPGD;HPGD;HPGD;HPGD;HPGD;HPGD;HPGD;HPGD	227946	25121055	HPGD;HPGD;HPGD;HPGD;HPGD;HPGD;HPGD;HPGD;HPGD;HPGD;HPGD	NM_001145816;NM_000860;NM_001256307;NM_001256306;NM_001256305;NM_001145816;NM_000860;NM_001256306;NM_001256305;NM_001256301;NM_001256307	1stExon;1stExon;1stExon;1stExon;1stExon;5'UTR;5'UTR;5'UTR;5'UTR;5'UTR;5'UTR	4	174522488	174522490	+	chr4:175443406-175443837
cg00636082	HPGDS	215608	636082	HPGDS	NM_014485	TSS1500	4	94344113	94344115	-
cg04886981	HPGDS	215596	4886981	HPGDS	NM_014485	3'UTR	4	94299206	94299208	-
cg07242369	HPGDS	215595	7242369	HPGDS	NM_014485	3'UTR	4	94298775	94298777	+
cg11024270	HPGDS	215599	11024270	HPGDS	NM_014485	Body	4	94333324	94333326	+
cg16567676	HPGDS	215604	16567676	HPGDS	NM_014485	TSS200	4	94342922	94342924	+
cg17709052	HPGDS	215598	17709052	HPGDS	NM_014485	Body	4	94317199	94317201	-
cg18084948	HPGDS	215600	18084948	HPGDS	NM_014485	5'UTR	4	94338988	94338990	-
cg19522940	HPGDS	215606	19522940	HPGDS	NM_014485	TSS1500	4	94343221	94343223	+
cg20293777	HPGDS	215601	20293777	HPGDS	NM_014485	5'UTR	4	94339418	94339420	+
cg23576725	HPGDS	215602	23576725	HPGDS	NM_014485	5'UTR	4	94341466	94341468	+
cg24884958	HPGDS	215597	24884958	HPGDS	NM_014485	Body	4	94303791	94303793	-
cg26700613	HPGDS	215607	26700613	HPGDS	NM_014485	TSS1500	4	94343413	94343415	+
cg27186013	HPGDS	215605	27186013	HPGDS	NM_014485	TSS200	4	94342975	94342977	+
cg12554857	HPGDS;HPGDS	215603	12554857	HPGDS;HPGDS	NM_014485;NM_014485	5'UTR;1stExon	4	94342867	94342869	-
cg00840438	HPN;HPN	773549	840438	HPN;HPN	NM_002151;NM_182983	Body;Body	19	35047943	35047945	+
cg01110222	HPN;HPN	773552	1110222	HPN;HPN	NM_002151;NM_182983	Body;Body	19	35049116	35049118	-
cg01986717	HPN;HPN	773547	1986717	HPN;HPN	NM_182983;NM_002151	Body;Body	19	35044116	35044118	+	chr19:35531780-35531991
cg02060639	HPN;HPN	773542	2060639	HPN;HPN	NM_002151;NM_182983	5'UTR;5'UTR	19	35040734	35040736	+	chr19:35531780-35531991
cg03095533	HPN;HPN	773548	3095533	HPN;HPN	NM_182983;NM_002151	Body;Body	19	35044542	35044544	+	chr19:35531780-35531991
cg03136563	HPN;HPN	773546	3136563	HPN;HPN	NM_002151;NM_182983	5'UTR;5'UTR	19	35041192	35041194	-	chr19:35531780-35531991
cg04350046	HPN;HPN	773554	4350046	HPN;HPN	NM_002151;NM_182983	Body;Body	19	35054533	35054535	-
cg04825208	HPN;HPN	773550	4825208	HPN;HPN	NM_002151;NM_182983	Body;Body	19	35047945	35047947	+
cg05701235	HPN;HPN	773538	5701235	HPN;HPN	NM_002151;NM_182983	TSS200;TSS200	19	35040492	35040494	-	chr19:35531780-35531991
cg06672753	HPN;HPN	773545	6672753	HPN;HPN	NM_002151;NM_182983	5'UTR;5'UTR	19	35041085	35041087	-	chr19:35531780-35531991
cg09164835	HPN;HPN	773553	9164835	HPN;HPN	NM_002151;NM_182983	Body;Body	19	35049224	35049226	+
cg14961841	HPN;HPN	773551	14961841	HPN;HPN	NM_002151;NM_182983	Body;Body	19	35048286	35048288	+
cg15467577	HPN;HPN	773555	15467577	HPN;HPN	NM_182983;NM_002151	Body;Body	19	35056180	35056182	+	chr19:35550550-35550832
cg20584801	HPN;HPN	773537	20584801	HPN;HPN	NM_002151;NM_182983	TSS200;TSS200	19	35040472	35040474	+	chr19:35531780-35531991
cg21484586	HPN;HPN	773544	21484586	HPN;HPN	NM_002151;NM_182983	5'UTR;5'UTR	19	35040954	35040956	+	chr19:35531780-35531991
cg24139898	HPN;HPN	773543	24139898	HPN;HPN	NM_002151;NM_182983	5'UTR;5'UTR	19	35040912	35040914	+	chr19:35531780-35531991
cg24715735	HPN;HPN	773539	24715735	HPN;HPN	NM_182983;NM_002151	TSS200;TSS200	19	35040498	35040500	-	chr19:35531780-35531991
cg06151964	HPN;HPN;HPN;HPN	773541	6151964	HPN;HPN;HPN;HPN	NM_002151;NM_002151;NM_182983;NM_182983	1stExon;5'UTR;1stExon;5'UTR	19	35040512	35040514	-	chr19:35531780-35531991
cg15234271	HPN;HPN;HPN;HPN	773540	15234271	HPN;HPN;HPN;HPN	NM_002151;NM_002151;NM_182983;NM_182983	1stExon;5'UTR;1stExon;5'UTR	19	35040506	35040508	-	chr19:35531780-35531991
cg15920390	HPN;HPN;HPN-AS1	773560	15920390	HPN;HPN;HPN-AS1	NM_002151;NM_182983;NR_024562	Body;Body;Body	19	35061643	35061645	-	chr19:35550550-35550832
cg06389277	HPN-AS1	773564	6389277	HPN-AS1	NR_024562	Body	19	35069441	35069443	-
cg14649963	HPN-AS1	773563	14649963	HPN-AS1	NR_024562	Body	19	35068478	35068480	-
cg21982573	HPN-AS1	773562	21982573	HPN-AS1	NR_024562	Body	19	35068392	35068394	-
cg02328436	HPN-AS1;HPN-AS1	773572	2328436	HPN-AS1;HPN-AS1	NR_024562;NR_024561	Body;Body	19	35086480	35086482	-
cg03101166	HPN-AS1;HPN-AS1	773577	3101166	HPN-AS1;HPN-AS1	NR_024562;NR_024561	Body;Body	19	35098823	35098825	+
cg03444315	HPN-AS1;HPN-AS1	773565	3444315	HPN-AS1;HPN-AS1	NR_024562;NR_024561	Body;Body	19	35075026	35075028	+
cg04189805	HPN-AS1;HPN-AS1	773580	4189805	HPN-AS1;HPN-AS1	NR_024562;NR_024561	Body;Body	19	35102704	35102706	-
cg04856884	HPN-AS1;HPN-AS1	773576	4856884	HPN-AS1;HPN-AS1	NR_024562;NR_024561	Body;Body	19	35096856	35096858	+
cg05956871	HPN-AS1;HPN-AS1	773569	5956871	HPN-AS1;HPN-AS1	NR_024562;NR_024561	Body;Body	19	35084557	35084559	-
cg06874013	HPN-AS1;HPN-AS1	773588	6874013	HPN-AS1;HPN-AS1	NR_024561;NR_024562	TSS200;TSS200	19	35106393	35106395	+
cg08098438	HPN-AS1;HPN-AS1	773570	8098438	HPN-AS1;HPN-AS1	NR_024562;NR_024561	Body;Body	19	35086258	35086260	-
cg09178470	HPN-AS1;HPN-AS1	773586	9178470	HPN-AS1;HPN-AS1	NR_024562;NR_024561	Body;Body	19	35105959	35105961	-
cg09662997	HPN-AS1;HPN-AS1	773568	9662997	HPN-AS1;HPN-AS1	NR_024562;NR_024561	Body;Body	19	35084505	35084507	+
cg12728042	HPN-AS1;HPN-AS1	773584	12728042	HPN-AS1;HPN-AS1	NR_024562;NR_024561	Body;Body	19	35105950	35105952	-
cg13155820	HPN-AS1;HPN-AS1	773574	13155820	HPN-AS1;HPN-AS1	NR_024562;NR_024561	Body;Body	19	35090724	35090726	+
cg14048271	HPN-AS1;HPN-AS1	773571	14048271	HPN-AS1;HPN-AS1	NR_024562;NR_024561	Body;Body	19	35086437	35086439	+
cg15924525	HPN-AS1;HPN-AS1	773579	15924525	HPN-AS1;HPN-AS1	NR_024562;NR_024561	Body;Body	19	35100795	35100797	+
cg16427827	HPN-AS1;HPN-AS1	773566	16427827	HPN-AS1;HPN-AS1	NR_024562;NR_024561	Body;Body	19	35077854	35077856	+
cg16744334	HPN-AS1;HPN-AS1	773583	16744334	HPN-AS1;HPN-AS1	NR_024562;NR_024561	Body;Body	19	35104977	35104979	-
cg17355466	HPN-AS1;HPN-AS1	773585	17355466	HPN-AS1;HPN-AS1	NR_024562;NR_024561	Body;Body	19	35105953	35105955	-
cg19199275	HPN-AS1;HPN-AS1	773589	19199275	HPN-AS1;HPN-AS1	NR_024562;NR_024561	TSS200;TSS1500	19	35106472	35106474	+
cg20161755	HPN-AS1;HPN-AS1	773582	20161755	HPN-AS1;HPN-AS1	NR_024562;NR_024561	Body;Body	19	35104860	35104862	+
cg21020409	HPN-AS1;HPN-AS1	773575	21020409	HPN-AS1;HPN-AS1	NR_024562;NR_024561	Body;Body	19	35091237	35091239	-
cg22994297	HPN-AS1;HPN-AS1	773573	22994297	HPN-AS1;HPN-AS1	NR_024562;NR_024561	Body;Body	19	35088411	35088413	-
cg26776330	HPN-AS1;HPN-AS1	773578	26776330	HPN-AS1;HPN-AS1	NR_024562;NR_024561	Body;Body	19	35099900	35099902	-
cg27083860	HPN-AS1;HPN-AS1	773567	27083860	HPN-AS1;HPN-AS1	NR_024562;NR_024561	Body;Body	19	35081121	35081123	+
cg27217343	HPN-AS1;HPN-AS1	773593	27217343	HPN-AS1;HPN-AS1	NR_024561;NR_024562	TSS1500;TSS1500	19	35107720	35107722	-
cg27250758	HPN-AS1;HPN-AS1	773581	27250758	HPN-AS1;HPN-AS1	NR_024562;NR_024561	Body;Body	19	35104714	35104716	-
cg00206645	HPR	683545	206645	HPR	NM_020995	Body	16	72063818	72063820	+
cg00545674	HPR	683546	545674	HPR	NM_020995	Body	16	72068967	72068969	-
cg04702007	HPR	683551	4702007	HPR	NM_020995	Body	16	72074159	72074161	-
cg06498551	HPR	683550	6498551	HPR	NM_020995	Body	16	72073690	72073692	-
cg07888679	HPR	683553	7888679	HPR	NM_020995	3'UTR	16	72077093	72077095	+
cg08866129	HPR	683542	8866129	HPR	NM_020995	TSS1500	16	72062708	72062710	-
cg09584711	HPR	683543	9584711	HPR	NM_020995	TSS200	16	72063044	72063046	-
cg10430994	HPR	683540	10430994	HPR	NM_020995	TSS1500	16	72062549	72062551	-
cg16159481	HPR	683544	16159481	HPR	NM_020995	TSS200	16	72063160	72063162	+
cg16788587	HPR	683549	16788587	HPR	NM_020995	Body	16	72073677	72073679	+
cg17456508	HPR	683547	17456508	HPR	NM_020995	Body	16	72072415	72072417	-
cg20672044	HPR	683541	20672044	HPR	NM_020995	TSS1500	16	72062598	72062600	-
cg25222599	HPR	683539	25222599	HPR	NM_020995	TSS1500	16	72062468	72062470	+
cg25522208	HPR	683548	25522208	HPR	NM_020995	Body	16	72073254	72073256	+
cg26549919	HPR;HPR	683552	26549919	HPR;HPR	NM_020995;NM_020995	ExonBnd;Body	16	72074288	72074290	+
cg00769799	HPRT1	858726	769799	HPRT1	NM_000194	TSS200	X	134460048	134460050	+	chrX:133594203-133594828
cg02020742	HPRT1	858733	2020742	HPRT1	NM_000194	Body	X	134484108	134484110	+
cg02264284	HPRT1	858732	2264284	HPRT1	NM_000194	Body	X	134460920	134460922	-	chrX:133594203-133594828
cg03523199	HPRT1	858725	3523199	HPRT1	NM_000194	TSS1500	X	134459942	134459944	-	chrX:133594203-133594828
cg05630320	HPRT1	858728	5630320	HPRT1	NM_000194	TSS200	X	134460085	134460087	+	chrX:133594203-133594828
cg10256662	HPRT1	858731	10256662	HPRT1	NM_000194	Body	X	134460796	134460798	-	chrX:133594203-133594828
cg10584819	HPRT1	858723	10584819	HPRT1	NM_000194	TSS1500	X	134459639	134459641	-	chrX:133594203-133594828
cg15075851	HPRT1	858724	15075851	HPRT1	NM_000194	TSS1500	X	134459914	134459916	+	chrX:133594203-133594828
cg16170944	HPRT1	858727	16170944	HPRT1	NM_000194	TSS200	X	134460079	134460081	+	chrX:133594203-133594828
cg19022966	HPRT1;HPRT1	858730	19022966	HPRT1;HPRT1	NM_000194;NM_000194	5'UTR;1stExon	X	134460179	134460181	+	chrX:133594203-133594828
cg25558406	HPRT1;HPRT1	858729	25558406	HPRT1;HPRT1	NM_000194;NM_000194	5'UTR;1stExon	X	134460173	134460175	+	chrX:133594203-133594828
cg02062799	HPS1	469634	2062799	HPS1	NM_000195	Body	10	98426569	98426571	+
cg04208064	HPS1	469632	4208064	HPS1	NM_000195	Body	10	98424774	98424776	-
cg06321686	HPS1	469629	6321686	HPS1	NM_000195	Body	10	98421607	98421609	-
cg12596869	HPS1	469631	12596869	HPS1	NM_000195	Body	10	98423846	98423848	+
cg23233952	HPS1	469628	23233952	HPS1	NM_000195	Body	10	98420846	98420848	-
cg24177895	HPS1	469633	24177895	HPS1	NM_000195	Body	10	98426133	98426135	+
cg02737396	HPS1;HPS1	469635	2737396	HPS1;HPS1	NM_182639;NM_000195	Body;Body	10	98434113	98434115	-
cg04964571	HPS1;HPS1	469642	4964571	HPS1;HPS1	NM_182639;NM_000195	TSS200;TSS200	10	98447012	98447014	-
cg06093253	HPS1;HPS1	469636	6093253	HPS1;HPS1	NM_182639;NM_000195	Body;Body	10	98434472	98434474	-
cg06443542	HPS1;HPS1	469641	6443542	HPS1;HPS1	NM_182639;NM_000195	TSS200;TSS200	10	98446994	98446996	-
cg11407932	HPS1;HPS1	469630	11407932	HPS1;HPS1	NM_000195;NM_000195	ExonBnd;Body	10	98423591	98423593	+
cg13180809	HPS1;HPS1	469640	13180809	HPS1;HPS1	NM_182639;NM_000195	5'UTR;5'UTR	10	98446641	98446643	-
cg13756321	HPS1;HPS1	469638	13756321	HPS1;HPS1	NM_000195;NM_182639	5'UTR;5'UTR	10	98444515	98444517	-
cg14279726	HPS1;HPS1	469646	14279726	HPS1;HPS1	NM_000195;NM_182639	TSS1500;TSS1500	10	98447260	98447262	-
cg15342404	HPS1;HPS1	469643	15342404	HPS1;HPS1	NM_182639;NM_000195	TSS200;TSS200	10	98447065	98447067	-
cg17765085	HPS1;HPS1	469644	17765085	HPS1;HPS1	NM_182639;NM_000195	TSS200;TSS200	10	98447071	98447073	-
cg19368383	HPS1;HPS1	469637	19368383	HPS1;HPS1	NM_000195;NM_182639	Body;Body	10	98434620	98434622	+
cg20340596	HPS1;HPS1	469645	20340596	HPS1;HPS1	NM_182639;NM_000195	TSS1500;TSS1500	10	98447167	98447169	-
cg24869056	HPS1;HPS1	469639	24869056	HPS1;HPS1	NM_182639;NM_000195	5'UTR;5'UTR	10	98445800	98445802	-
cg26127799	HPS1;HPS1	469649	26127799	HPS1;HPS1	NM_182639;NM_000195	TSS1500;TSS1500	10	98447767	98447769	+
cg26495027	HPS1;HPS1	469647	26495027	HPS1;HPS1	NM_000195;NM_182639	TSS1500;TSS1500	10	98447429	98447431	-
cg27399957	HPS1;HPS1	469648	27399957	HPS1;HPS1	NM_182639;NM_000195	TSS1500;TSS1500	10	98447710	98447712	-
cg10482913	HPS1;PYROXD2	469627	10482913	HPS1;PYROXD2	NM_000195;NM_032709	3'UTR;TSS1500	10	98416665	98416667	-
cg04798574	HPS3	181884	4798574	HPS3	NM_032383	TSS200	3	149129507	149129509	+	chr3:148847198-148847968
cg05983640	HPS3	181886	5983640	HPS3	NM_032383	1stExon	3	149129815	149129817	+	chr3:148847198-148847968
cg09419983	HPS3	181882	9419983	HPS3	NM_032383	TSS200	3	149129485	149129487	+	chr3:148847198-148847968
cg10148280	HPS3	181877	10148280	HPS3	NM_032383	TSS1500	3	149128962	149128964	-	chr3:148847198-148847968
cg11577361	HPS3	181888	11577361	HPS3	NM_032383	Body	3	149130003	149130005	+	chr3:148847198-148847968
cg12108375	HPS3	181883	12108375	HPS3	NM_032383	TSS200	3	149129499	149129501	+	chr3:148847198-148847968
cg12183501	HPS3	181895	12183501	HPS3	NM_032383	Body	3	149151915	149151917	+
cg13299776	HPS3	181878	13299776	HPS3	NM_032383	TSS1500	3	149129219	149129221	+	chr3:148847198-148847968
cg15637605	HPS3	181887	15637605	HPS3	NM_032383	Body	3	149129998	149130000	+	chr3:148847198-148847968
cg21334191	HPS3	181892	21334191	HPS3	NM_032383	Body	3	149138660	149138662	-
cg22697692	HPS3	181890	22697692	HPS3	NM_032383	Body	3	149133737	149133739	+	chr3:148847198-148847968
cg22800191	HPS3	181885	22800191	HPS3	NM_032383	1stExon	3	149129810	149129812	+	chr3:148847198-148847968
cg23706994	HPS3	181880	23706994	HPS3	NM_032383	TSS200	3	149129393	149129395	-	chr3:148847198-148847968
cg25195477	HPS3	181879	25195477	HPS3	NM_032383	TSS1500	3	149129346	149129348	-	chr3:148847198-148847968
cg02321198	HPS3;HPS3	181881	2321198	HPS3;HPS3	NM_032383;NM_001308258	TSS200;TSS200	3	149129476	149129478	+	chr3:148847198-148847968
cg04602329	HPS3;HPS3	181891	4602329	HPS3;HPS3	NM_032383;NM_001308258	Body;Body	3	149134823	149134825	-
cg09756509	HPS3;HPS3	181876	9756509	HPS3;HPS3	NM_032383;NM_001308258	TSS1500;TSS1500	3	149128110	149128112	+	chr3:148847198-148847968
cg10354907	HPS3;HPS3	181889	10354907	HPS3;HPS3	NM_032383;NM_001308258	Body;Body	3	149130986	149130988	-	chr3:148847198-148847968
cg18858905	HPS3;HPS3	181894	18858905	HPS3;HPS3	NM_032383;NM_001308258	Body;Body	3	149146320	149146322	-
cg15883884	HPS3;HPS3;CP	181898	15883884	HPS3;HPS3;CP	NM_032383;NM_001308258;NR_046371	Body;Body;Body	3	149170800	149170802	-
cg27586272	HPS3;HPS3;CP	181897	27586272	HPS3;HPS3;CP	NM_032383;NM_001308258;NR_046371	Body;Body;Body	3	149167141	149167143	-
cg17095647	HPS3;HPS3;HPS3;HPS3	181893	17095647	HPS3;HPS3;HPS3;HPS3	NM_032383;NM_001308258;NM_032383;NM_001308258	ExonBnd;ExonBnd;Body;Body	3	149145534	149145536	-
cg20414597	HPS3;HPS3;HPS3;HPS3	181896	20414597	HPS3;HPS3;HPS3;HPS3	NM_032383;NM_001308258;NM_032383;NM_001308258	ExonBnd;ExonBnd;Body;Body	3	149160031	149160033	+
cg00488514	HPS4	830124	488514	HPS4	NM_022081	Body	22	26481723	26481725	-	chr22:26879458-26879930
cg04642170	HPS4;HPS4	830092	4642170	HPS4;HPS4	NM_152841;NM_022081	3'UTR;3'UTR	22	26452321	26452323	+
cg05877528	HPS4;HPS4	830113	5877528	HPS4;HPS4	NM_152841;NM_022081	TSS200;Body	22	26479585	26479587	+	chr22:26879458-26879930
cg07493324	HPS4;HPS4	830095	7493324	HPS4;HPS4	NM_152841;NM_022081	Body;Body	22	26461198	26461200	+
cg13345299	HPS4;HPS4	830120	13345299	HPS4;HPS4	NM_152841;NM_022081	TSS1500;Body	22	26480108	26480110	+	chr22:26879458-26879930
cg21431832	HPS4;HPS4	830115	21431832	HPS4;HPS4	NM_152841;NM_022081	TSS200;Body	22	26479685	26479687	+	chr22:26879458-26879930
cg21711214	HPS4;HPS4	830117	21711214	HPS4;HPS4	NM_152841;NM_022081	TSS1500;Body	22	26479839	26479841	-	chr22:26879458-26879930
cg27087377	HPS4;HPS4	830114	27087377	HPS4;HPS4	NM_152841;NM_022081	TSS200;Body	22	26479596	26479598	+	chr22:26879458-26879930
cg27468704	HPS4;HPS4	830118	27468704	HPS4;HPS4	NM_152841;NM_022081	TSS1500;Body	22	26479856	26479858	-	chr22:26879458-26879930
cg11205006	HPS4;HPS4;HPS4	830111	11205006	HPS4;HPS4;HPS4	NM_152841;NM_152841;NM_022081	1stExon;5'UTR;Body	22	26479532	26479534	+	chr22:26879458-26879930
cg02722183	HPS4;HPS4;HPS4;HPS4	830107	2722183	HPS4;HPS4;HPS4;HPS4	NR_073136;NR_073135;NM_152841;NM_022081	Body;Body;Body;Body	22	26475219	26475221	-
cg03614325	HPS4;HPS4;HPS4;HPS4	830121	3614325	HPS4;HPS4;HPS4;HPS4	NM_152841;NR_073136;NR_073135;NM_022081	TSS1500;TSS1500;Body;Body	22	26480734	26480736	+	chr22:26879458-26879930
cg04701118	HPS4;HPS4;HPS4;HPS4	830108	4701118	HPS4;HPS4;HPS4;HPS4	NR_073136;NR_073135;NM_152841;NM_022081	Body;Body;Body;Body	22	26477041	26477043	-
cg06359375	HPS4;HPS4;HPS4;HPS4	830116	6359375	HPS4;HPS4;HPS4;HPS4	NM_152841;NR_073136;NR_073135;NM_022081	TSS200;TSS200;Body;Body	22	26479837	26479839	+	chr22:26879458-26879930
cg06651779	HPS4;HPS4;HPS4;HPS4	830093	6651779	HPS4;HPS4;HPS4;HPS4	NM_022081;NM_152841;NR_073136;NR_073135	3'UTR;3'UTR;Body;Body	22	26452681	26452683	+
cg09095403	HPS4;HPS4;HPS4;HPS4	830098	9095403	HPS4;HPS4;HPS4;HPS4	NR_073136;NR_073135;NM_152841;NM_022081	Body;Body;Body;Body	22	26464014	26464016	-
cg11697858	HPS4;HPS4;HPS4;HPS4	830104	11697858	HPS4;HPS4;HPS4;HPS4	NR_073136;NR_073135;NM_152841;NM_022081	Body;Body;Body;Body	22	26465891	26465893	+
cg12603236	HPS4;HPS4;HPS4;HPS4	830099	12603236	HPS4;HPS4;HPS4;HPS4	NR_073136;NR_073135;NM_152841;NM_022081	Body;Body;Body;Body	22	26464211	26464213	+
cg12989359	HPS4;HPS4;HPS4;HPS4	830106	12989359	HPS4;HPS4;HPS4;HPS4	NR_073136;NR_073135;NM_152841;NM_022081	Body;Body;Body;Body	22	26473043	26473045	+
cg14896850	HPS4;HPS4;HPS4;HPS4	830109	14896850	HPS4;HPS4;HPS4;HPS4	NR_073136;NR_073135;NM_152841;NM_022081	Body;Body;Body;Body	22	26477627	26477629	-
cg15564329	HPS4;HPS4;HPS4;HPS4	830097	15564329	HPS4;HPS4;HPS4;HPS4	NR_073136;NR_073135;NM_152841;NM_022081	Body;Body;Body;Body	22	26463987	26463989	-
cg16170930	HPS4;HPS4;HPS4;HPS4	830122	16170930	HPS4;HPS4;HPS4;HPS4	NM_152841;NR_073136;NR_073135;NM_022081	TSS1500;TSS1500;Body;Body	22	26481094	26481096	-	chr22:26879458-26879930
cg16475060	HPS4;HPS4;HPS4;HPS4	830094	16475060	HPS4;HPS4;HPS4;HPS4	NM_022081;NM_152841;NR_073136;NR_073135	3'UTR;3'UTR;Body;Body	22	26453039	26453041	+
cg16546993	HPS4;HPS4;HPS4;HPS4	830096	16546993	HPS4;HPS4;HPS4;HPS4	NR_073136;NR_073135;NM_152841;NM_022081	Body;Body;Body;Body	22	26463372	26463374	-
cg16661362	HPS4;HPS4;HPS4;HPS4	830101	16661362	HPS4;HPS4;HPS4;HPS4	NR_073136;NR_073135;NM_152841;NM_022081	Body;Body;Body;Body	22	26464407	26464409	-
cg17211514	HPS4;HPS4;HPS4;HPS4	830123	17211514	HPS4;HPS4;HPS4;HPS4	NM_152841;NR_073136;NR_073135;NM_022081	TSS1500;TSS1500;Body;Body	22	26481125	26481127	-	chr22:26879458-26879930
cg18528524	HPS4;HPS4;HPS4;HPS4	830102	18528524	HPS4;HPS4;HPS4;HPS4	NR_073136;NR_073135;NM_152841;NM_022081	Body;Body;Body;Body	22	26464858	26464860	-
cg19673640	HPS4;HPS4;HPS4;HPS4	830100	19673640	HPS4;HPS4;HPS4;HPS4	NR_073136;NR_073135;NM_152841;NM_022081	Body;Body;Body;Body	22	26464232	26464234	+
cg22455679	HPS4;HPS4;HPS4;HPS4	830103	22455679	HPS4;HPS4;HPS4;HPS4	NR_073136;NR_073135;NM_152841;NM_022081	Body;Body;Body;Body	22	26465090	26465092	+
cg27251814	HPS4;HPS4;HPS4;HPS4	830119	27251814	HPS4;HPS4;HPS4;HPS4	NM_152841;NR_073136;NR_073135;NM_022081	TSS1500;TSS1500;Body;Body	22	26479891	26479893	-	chr22:26879458-26879930
cg27320117	HPS4;HPS4;HPS4;HPS4	830105	27320117	HPS4;HPS4;HPS4;HPS4	NR_073136;NR_073135;NM_152841;NM_022081	Body;Body;Body;Body	22	26471729	26471731	+
cg00378029	HPS4;HPS4;HPS4;HPS4;HPS4	830112	378029	HPS4;HPS4;HPS4;HPS4;HPS4	NM_152841;NM_152841;NR_073136;NR_073135;NM_022081	1stExon;5'UTR;Body;Body;Body	22	26479570	26479572	+	chr22:26879458-26879930
cg20882194	HPS4;HPS4;HPS4;HPS4;HPS4	830110	20882194	HPS4;HPS4;HPS4;HPS4;HPS4	NM_152841;NM_152841;NR_073136;NR_073135;NM_022081	1stExon;5'UTR;Body;Body;Body	22	26479437	26479439	-
cg04626574	HPS4;HPS4;SRRD	830131	4626574	HPS4;HPS4;SRRD	NM_022081;NM_022081;NM_001013694	1stExon;5'UTR;TSS200	22	26483759	26483761	+	chr22:26879458-26879930
cg06036110	HPS4;HPS4;SRRD	830133	6036110	HPS4;HPS4;SRRD	NM_022081;NM_022081;NM_001013694	1stExon;5'UTR;TSS200	22	26483769	26483771	+	chr22:26879458-26879930
cg06682286	HPS4;HPS4;SRRD	830129	6682286	HPS4;HPS4;SRRD	NM_022081;NM_022081;NM_001013694	1stExon;5'UTR;TSS200	22	26483705	26483707	-	chr22:26879458-26879930
cg14520689	HPS4;HPS4;SRRD	830134	14520689	HPS4;HPS4;SRRD	NM_022081;NR_073135;NM_001013694	TSS200;TSS200;1stExon	22	26483930	26483932	+	chr22:26879458-26879930
cg14540885	HPS4;HPS4;SRRD	830136	14540885	HPS4;HPS4;SRRD	NM_022081;NR_073135;NM_001013694	TSS1500;TSS1500;Body	22	26484230	26484232	-	chr22:26879458-26879930
cg15117081	HPS4;HPS4;SRRD	830137	15117081	HPS4;HPS4;SRRD	NM_022081;NR_073135;NM_001013694	TSS1500;TSS1500;Body	22	26484415	26484417	-	chr22:26879458-26879930
cg22648113	HPS4;HPS4;SRRD	830132	22648113	HPS4;HPS4;SRRD	NM_022081;NM_022081;NM_001013694	1stExon;5'UTR;TSS200	22	26483767	26483769	+	chr22:26879458-26879930
cg26625146	HPS4;HPS4;SRRD	830138	26625146	HPS4;HPS4;SRRD	NM_022081;NR_073135;NM_001013694	TSS1500;TSS1500;Body	22	26484434	26484436	-	chr22:26879458-26879930
cg27018124	HPS4;HPS4;SRRD	830130	27018124	HPS4;HPS4;SRRD	NM_022081;NM_022081;NM_001013694	1stExon;5'UTR;TSS200	22	26483747	26483749	+	chr22:26879458-26879930
cg00923919	HPS4;SRRD	830127	923919	HPS4;SRRD	NM_022081;NM_001013694	5'UTR;TSS1500	22	26483614	26483616	+	chr22:26879458-26879930
cg02932390	HPS4;SRRD	830128	2932390	HPS4;SRRD	NM_022081;NM_001013694	5'UTR;TSS1500	22	26483648	26483650	-	chr22:26879458-26879930
cg07924575	HPS4;SRRD	830140	7924575	HPS4;SRRD	NM_022081;NM_001013694	TSS1500;Body	22	26485264	26485266	+	chr22:26879458-26879930
cg10927536	HPS4;SRRD	830135	10927536	HPS4;SRRD	NM_022081;NM_001013694	TSS1500;Body	22	26484221	26484223	-	chr22:26879458-26879930
cg19831369	HPS4;SRRD	830139	19831369	HPS4;SRRD	NM_022081;NM_001013694	TSS1500;Body	22	26485059	26485061	-	chr22:26879458-26879930
cg06343740	HPS4;SRRD;HPS4	830125	6343740	HPS4;SRRD;HPS4	NM_022081;NM_001013694;NR_073135	5'UTR;TSS1500;Body	22	26482443	26482445	-	chr22:26879458-26879930
cg06849381	HPS4;SRRD;HPS4	830126	6849381	HPS4;SRRD;HPS4	NM_022081;NM_001013694;NR_073135	5'UTR;TSS1500;Body	22	26482825	26482827	+	chr22:26879458-26879930
cg03298714	HPS5;GTF2H1;GTF2H1;HPS5;HPS5	494663	3298714	HPS5;GTF2H1;GTF2H1;HPS5;HPS5	NM_181507;NM_005316;NM_001142307;NM_007216;NM_181508	5'UTR;TSS1500;TSS1500;5'UTR;5'UTR	11	18321452	18321454	-	chr11:18343625-18344238
cg12497679	HPS5;GTF2H1;GTF2H1;HPS5;HPS5	494664	12497679	HPS5;GTF2H1;GTF2H1;HPS5;HPS5	NM_181507;NM_005316;NM_001142307;NM_007216;NM_181508	5'UTR;TSS1500;TSS1500;5'UTR;5'UTR	11	18321585	18321587	+	chr11:18343625-18344238
cg05368642	HPS5;GTF2H1;GTF2H1;HPS5;HPS5;HPS5;HPS5	494667	5368642	HPS5;GTF2H1;GTF2H1;HPS5;HPS5;HPS5;HPS5	NM_181507;NM_005316;NM_001142307;NM_007216;NM_181507;NM_007216;NM_181508	5'UTR;TSS1500;TSS1500;1stExon;1stExon;5'UTR;5'UTR	11	18322036	18322038	-	chr11:18343625-18344238
cg13777411	HPS5;HPS5;GTF2H1;GTF2H1;GTF2H1;GTF2H1;HPS5	494674	13777411	HPS5;HPS5;GTF2H1;GTF2H1;GTF2H1;GTF2H1;HPS5	NM_007216;NM_181508;NM_005316;NM_001142307;NM_001142307;NM_005316;NM_181507	TSS1500;TSS1500;1stExon;1stExon;5'UTR;5'UTR;TSS1500	11	18322425	18322427	+	chr11:18343625-18344238
cg17174493	HPS5;HPS5;GTF2H1;GTF2H1;GTF2H1;GTF2H1;HPS5	494676	17174493	HPS5;HPS5;GTF2H1;GTF2H1;GTF2H1;GTF2H1;HPS5	NM_007216;NM_181508;NM_005316;NM_001142307;NM_001142307;NM_005316;NM_181507	TSS1500;TSS1500;1stExon;1stExon;5'UTR;5'UTR;TSS1500	11	18322689	18322691	-	chr11:18343625-18344238
cg05849260	HPS5;HPS5;GTF2H1;GTF2H1;HPS5	494677	5849260	HPS5;HPS5;GTF2H1;GTF2H1;HPS5	NM_007216;NM_181508;NM_001142307;NM_005316;NM_181507	TSS1500;TSS1500;5'UTR;5'UTR;TSS1500	11	18322819	18322821	+	chr11:18343625-18344238
cg10797557	HPS5;HPS5;GTF2H1;GTF2H1;HPS5	494678	10797557	HPS5;HPS5;GTF2H1;GTF2H1;HPS5	NM_007216;NM_181508;NM_001142307;NM_005316;NM_181507	TSS1500;TSS1500;5'UTR;5'UTR;TSS1500	11	18322879	18322881	-	chr11:18343625-18344238
cg02558006	HPS5;HPS5;HPS5	494647	2558006	HPS5;HPS5;HPS5	NM_007216;NM_181508;NM_181507	Body;Body;Body	11	18287030	18287032	+
cg04876960	HPS5;HPS5;HPS5	494645	4876960	HPS5;HPS5;HPS5	NM_007216;NM_181508;NM_181507	3'UTR;3'UTR;3'UTR	11	18279724	18279726	-
cg04973041	HPS5;HPS5;HPS5	494658	4973041	HPS5;HPS5;HPS5	NM_007216;NM_181508;NM_181507	Body;Body;Body	11	18297155	18297157	+
cg05197551	HPS5;HPS5;HPS5	494662	5197551	HPS5;HPS5;HPS5	NM_007216;NM_181508;NM_181507	5'UTR;5'UTR;5'UTR	11	18318586	18318588	+	chr11:18343625-18344238
cg05341234	HPS5;HPS5;HPS5	494650	5341234	HPS5;HPS5;HPS5	NM_007216;NM_181508;NM_181507	Body;Body;Body	11	18288103	18288105	-
cg08893418	HPS5;HPS5;HPS5	494652	8893418	HPS5;HPS5;HPS5	NM_007216;NM_181508;NM_181507	Body;Body;Body	11	18291675	18291677	+
cg10802739	HPS5;HPS5;HPS5	494653	10802739	HPS5;HPS5;HPS5	NM_007216;NM_181508;NM_181507	Body;Body;Body	11	18292130	18292132	+
cg12162860	HPS5;HPS5;HPS5	494651	12162860	HPS5;HPS5;HPS5	NM_007216;NM_181508;NM_181507	Body;Body;Body	11	18289921	18289923	-
cg12951341	HPS5;HPS5;HPS5	494655	12951341	HPS5;HPS5;HPS5	NM_007216;NM_181508;NM_181507	Body;Body;Body	11	18296164	18296166	-
cg15342933	HPS5;HPS5;HPS5	494649	15342933	HPS5;HPS5;HPS5	NM_007216;NM_181508;NM_181507	Body;Body;Body	11	18287915	18287917	+
cg15585147	HPS5;HPS5;HPS5	494659	15585147	HPS5;HPS5;HPS5	NM_181507;NM_007216;NM_181508	Body;Body;Body	11	18302950	18302952	-
cg17530903	HPS5;HPS5;HPS5	494657	17530903	HPS5;HPS5;HPS5	NM_007216;NM_181508;NM_181507	Body;Body;Body	11	18296598	18296600	+
cg21462703	HPS5;HPS5;HPS5	494654	21462703	HPS5;HPS5;HPS5	NM_007216;NM_181508;NM_181507	Body;Body;Body	11	18294925	18294927	-
cg23700440	HPS5;HPS5;HPS5	494648	23700440	HPS5;HPS5;HPS5	NM_007216;NM_181508;NM_181507	Body;Body;Body	11	18287105	18287107	-
cg24872173	HPS5;HPS5;HPS5	494644	24872173	HPS5;HPS5;HPS5	NM_181508;NM_007216;NM_181507	3'UTR;3'UTR;3'UTR	11	18279405	18279407	+
cg24925919	HPS5;HPS5;HPS5	494660	24925919	HPS5;HPS5;HPS5	NM_181507;NM_007216;NM_181508	Body;5'UTR;5'UTR	11	18310960	18310962	+
cg26089997	HPS5;HPS5;HPS5	494661	26089997	HPS5;HPS5;HPS5	NM_181507;NM_007216;NM_181508	Body;5'UTR;5'UTR	11	18313323	18313325	-
cg26632446	HPS5;HPS5;HPS5	494646	26632446	HPS5;HPS5;HPS5	NM_007216;NM_181508;NM_181507	Body;Body;Body	11	18280792	18280794	-
cg26770324	HPS5;HPS5;HPS5	494656	26770324	HPS5;HPS5;HPS5	NM_007216;NM_181508;NM_181507	Body;Body;Body	11	18296418	18296420	+
cg14132868	HPS5;HPS5;HPS5;HPS5;HPS5;HPS5;GTF2H1;GTF2H1	494671	14132868	HPS5;HPS5;HPS5;HPS5;HPS5;HPS5;GTF2H1;GTF2H1	NM_181507;NM_007216;NM_181508;NM_181508;NM_181507;NM_007216;NM_005316;NM_001142307	1stExon;5'UTR;5'UTR;1stExon;5'UTR;1stExon;TSS200;TSS200	11	18322132	18322134	+	chr11:18343625-18344238
cg00857846	HPS6	471473	857846	HPS6	NM_024747	TSS1500	10	102065159	102065161	+	chr10:103824894-103825778
cg02840794	HPS6	471478	2840794	HPS6	NM_024747	1stExon	10	102066019	102066021	-	chr10:103824894-103825778
cg06286028	HPS6	471472	6286028	HPS6	NM_024747	TSS1500	10	102065061	102065063	+	chr10:103824894-103825778
cg07748379	HPS6	471479	7748379	HPS6	NM_024747	1stExon	10	102066722	102066724	-	chr10:103824894-103825778
cg10191772	HPS6	471477	10191772	HPS6	NM_024747	1stExon	10	102065810	102065812	+	chr10:103824894-103825778
cg14124646	HPS6	471471	14124646	HPS6	NM_024747	TSS1500	10	102064695	102064697	+	chr10:103824894-103825778
cg14260727	HPS6	471470	14260727	HPS6	NM_024747	TSS1500	10	102064348	102064350	-	chr10:103824894-103825778
cg15604425	HPS6	471475	15604425	HPS6	NM_024747	TSS200	10	102065344	102065346	-	chr10:103824894-103825778
cg17861206	HPS6	471480	17861206	HPS6	NM_024747	1stExon	10	102066947	102066949	-	chr10:103824894-103825778
cg23919916	HPS6	471474	23919916	HPS6	NM_024747	TSS200	10	102065339	102065341	-	chr10:103824894-103825778
cg25337150	HPS6;HPS6	471476	25337150	HPS6;HPS6	NM_024747;NM_024747	5'UTR;1stExon	10	102065452	102065454	+	chr10:103824894-103825778
cg00849943	HPSE;HPSE;HPSE	213815	849943	HPSE;HPSE;HPSE	NM_001098540;NM_006665;NM_001166498	TSS1500;TSS200;TSS200	4	83335210	83335212	-	chr4:84255726-84256399
cg00979348	HPSE;HPSE;HPSE	213814	979348	HPSE;HPSE;HPSE	NM_001098540;NM_006665;NM_001166498	TSS1500;TSS200;TSS200	4	83335191	83335193	-	chr4:84255726-84256399
cg01240385	HPSE;HPSE;HPSE	213803	1240385	HPSE;HPSE;HPSE	NM_001098540;NM_001166498;NM_006665	Body;Body;Body	4	83333263	83333265	+	chr4:84255726-84256399
cg01935492	HPSE;HPSE;HPSE	213813	1935492	HPSE;HPSE;HPSE	NM_001098540;NM_006665;NM_001166498	TSS1500;TSS200;TSS200	4	83335180	83335182	-	chr4:84255726-84256399
cg03321813	HPSE;HPSE;HPSE	213820	3321813	HPSE;HPSE;HPSE	NM_006665;NM_001098540;NM_001166498	TSS1500;TSS1500;TSS1500	4	83335999	83336001	+	chr4:84255726-84256399
cg09221015	HPSE;HPSE;HPSE	213817	9221015	HPSE;HPSE;HPSE	NM_001098540;NM_006665;NM_001166498	TSS1500;TSS200;TSS200	4	83335244	83335246	-	chr4:84255726-84256399
cg13508557	HPSE;HPSE;HPSE	213816	13508557	HPSE;HPSE;HPSE	NM_001098540;NM_006665;NM_001166498	TSS1500;TSS200;TSS200	4	83335216	83335218	-	chr4:84255726-84256399
cg17515545	HPSE;HPSE;HPSE	213819	17515545	HPSE;HPSE;HPSE	NM_006665;NM_001098540;NM_001166498	TSS1500;TSS1500;TSS1500	4	83335880	83335882	-	chr4:84255726-84256399
cg19763168	HPSE;HPSE;HPSE	213809	19763168	HPSE;HPSE;HPSE	NM_006665;NM_001098540;NM_001166498	5'UTR;TSS200;5'UTR	4	83335030	83335032	-	chr4:84255726-84256399
cg19763279	HPSE;HPSE;HPSE	213810	19763279	HPSE;HPSE;HPSE	NM_006665;NM_001098540;NM_001166498	5'UTR;TSS200;5'UTR	4	83335036	83335038	-	chr4:84255726-84256399
cg20587127	HPSE;HPSE;HPSE	213806	20587127	HPSE;HPSE;HPSE	NM_001098540;NM_001166498;NM_006665	1stExon;Body;Body	4	83334771	83334773	-	chr4:84255726-84256399
cg25428494	HPSE;HPSE;HPSE	213804	25428494	HPSE;HPSE;HPSE	NM_001098540;NM_001166498;NM_006665	Body;Body;Body	4	83334257	83334259	-	chr4:84255726-84256399
cg27076525	HPSE;HPSE;HPSE	213802	27076525	HPSE;HPSE;HPSE	NM_001098540;NM_001166498;NM_006665	Body;Body;Body	4	83330899	83330901	+	chr4:84255726-84256399
cg07893565	HPSE;HPSE;HPSE;HPSE	213798	7893565	HPSE;HPSE;HPSE;HPSE	NM_001199830;NM_001098540;NM_006665;NM_001166498	Body;Body;Body;Body	4	83297684	83297686	-
cg10521651	HPSE;HPSE;HPSE;HPSE	213818	10521651	HPSE;HPSE;HPSE;HPSE	NM_001199830;NM_001098540;NM_006665;NM_001166498	TSS1500;TSS1500;TSS1500;TSS1500	4	83335690	83335692	+	chr4:84255726-84256399
cg12721792	HPSE;HPSE;HPSE;HPSE	213807	12721792	HPSE;HPSE;HPSE;HPSE	NM_001098540;NM_001098540;NM_006665;NM_001166498	1stExon;5'UTR;5'UTR;5'UTR	4	83334824	83334826	-	chr4:84255726-84256399
cg13186580	HPSE;HPSE;HPSE;HPSE	213800	13186580	HPSE;HPSE;HPSE;HPSE	NM_001199830;NM_001098540;NM_006665;NM_001166498	Body;Body;Body;Body	4	83320713	83320715	+
cg13795856	HPSE;HPSE;HPSE;HPSE	213822	13795856	HPSE;HPSE;HPSE;HPSE	NM_001199830;NM_001098540;NM_006665;NM_001166498	TSS1500;TSS1500;TSS1500;TSS1500	4	83336128	83336130	-	chr4:84255726-84256399
cg16101611	HPSE;HPSE;HPSE;HPSE	213808	16101611	HPSE;HPSE;HPSE;HPSE	NM_006665;NM_001166498;NM_001098540;NM_001199830	5'UTR;5'UTR;TSS200;TSS1500	4	83335024	83335026	-	chr4:84255726-84256399
cg20598324	HPSE;HPSE;HPSE;HPSE	213801	20598324	HPSE;HPSE;HPSE;HPSE	NM_001199830;NM_001098540;NM_006665;NM_001166498	Body;Body;Body;Body	4	83328451	83328453	+
cg24179854	HPSE;HPSE;HPSE;HPSE	213799	24179854	HPSE;HPSE;HPSE;HPSE	NM_001199830;NM_001098540;NM_006665;NM_001166498	Body;Body;Body;Body	4	83316864	83316866	+
cg27016454	HPSE;HPSE;HPSE;HPSE	213821	27016454	HPSE;HPSE;HPSE;HPSE	NM_001199830;NM_001098540;NM_006665;NM_001166498	TSS1500;TSS1500;TSS1500;TSS1500	4	83336028	83336030	+	chr4:84255726-84256399
cg27648613	HPSE;HPSE;HPSE;HPSE	213805	27648613	HPSE;HPSE;HPSE;HPSE	NM_001199830;NM_001098540;NM_006665;NM_001166498	1stExon;1stExon;Body;Body	4	83334758	83334760	-	chr4:84255726-84256399
cg04599631	HPSE;HPSE;HPSE;HPSE;HPSE	213811	4599631	HPSE;HPSE;HPSE;HPSE;HPSE	NM_006665;NM_006665;NM_001166498;NM_001098540;NM_001166498	5'UTR;1stExon;1stExon;TSS200;5'UTR	4	83335046	83335048	-	chr4:84255726-84256399
cg22011966	HPSE;HPSE;HPSE;HPSE;HPSE	213812	22011966	HPSE;HPSE;HPSE;HPSE;HPSE	NM_006665;NM_006665;NM_001166498;NM_001098540;NM_001166498	5'UTR;1stExon;1stExon;TSS200;5'UTR	4	83335075	83335077	+	chr4:84255726-84256399
cg00585065	HPSE2;HPSE2;HPSE2;HPSE2	469670	585065	HPSE2;HPSE2;HPSE2;HPSE2	NM_001166245;NM_001166244;NM_021828;NM_001166246	Body;Body;Body;Body	10	98528804	98528806	-
cg00612625	HPSE2;HPSE2;HPSE2;HPSE2	469702	612625	HPSE2;HPSE2;HPSE2;HPSE2	NM_001166244;NM_001166245;NM_021828;NM_001166246	Body;Body;Body;Body	10	99231987	99231989	+	chr10:100992156-100992687
cg00877329	HPSE2;HPSE2;HPSE2;HPSE2	469729	877329	HPSE2;HPSE2;HPSE2;HPSE2	NM_001166244;NM_001166246;NM_021828;NM_001166245	TSS1500;TSS1500;TSS1500;TSS1500	10	99236821	99236823	+	chr10:100992156-100992687
cg01271423	HPSE2;HPSE2;HPSE2;HPSE2	469674	1271423	HPSE2;HPSE2;HPSE2;HPSE2	NM_001166244;NM_001166245;NM_021828;NM_001166246	Body;Body;Body;Body	10	98607223	98607225	-
cg01467504	HPSE2;HPSE2;HPSE2;HPSE2	469666	1467504	HPSE2;HPSE2;HPSE2;HPSE2	NM_001166245;NM_001166244;NM_021828;NM_001166246	Body;Body;Body;Body	10	98488537	98488539	+
cg01801315	HPSE2;HPSE2;HPSE2;HPSE2	469662	1801315	HPSE2;HPSE2;HPSE2;HPSE2	NM_001166245;NM_001166244;NM_021828;NM_001166246	Body;Body;Body;Body	10	98476806	98476808	-
cg02166486	HPSE2;HPSE2;HPSE2;HPSE2	469677	2166486	HPSE2;HPSE2;HPSE2;HPSE2	NM_001166245;NM_001166244;NM_021828;NM_001166246	Body;Body;Body;Body	10	98621834	98621836	-
cg02209288	HPSE2;HPSE2;HPSE2;HPSE2	469668	2209288	HPSE2;HPSE2;HPSE2;HPSE2	NM_001166244;NM_001166245;NM_021828;NM_001166246	Body;Body;Body;Body	10	98505509	98505511	+
cg02502014	HPSE2;HPSE2;HPSE2;HPSE2	469692	2502014	HPSE2;HPSE2;HPSE2;HPSE2	NM_001166245;NM_001166244;NM_021828;NM_001166246	Body;Body;Body;Body	10	99042219	99042221	-
cg02800607	HPSE2;HPSE2;HPSE2;HPSE2	469703	2800607	HPSE2;HPSE2;HPSE2;HPSE2	NM_001166244;NM_001166245;NM_021828;NM_001166246	Body;Body;Body;Body	10	99232201	99232203	+	chr10:100992156-100992687
cg03388193	HPSE2;HPSE2;HPSE2;HPSE2	469726	3388193	HPSE2;HPSE2;HPSE2;HPSE2	NM_001166244;NM_001166246;NM_021828;NM_001166245	TSS1500;TSS1500;TSS1500;TSS1500	10	99236312	99236314	+	chr10:100993820-100994188
cg03470439	HPSE2;HPSE2;HPSE2;HPSE2	469697	3470439	HPSE2;HPSE2;HPSE2;HPSE2	NM_001166245;NM_001166244;NM_021828;NM_001166246	Body;Body;Body;Body	10	99141267	99141269	-
cg03625139	HPSE2;HPSE2;HPSE2;HPSE2	469691	3625139	HPSE2;HPSE2;HPSE2;HPSE2	NM_001166245;NM_001166244;NM_021828;NM_001166246	Body;Body;Body;Body	10	99007878	99007880	-
cg04070995	HPSE2;HPSE2;HPSE2;HPSE2	469658	4070995	HPSE2;HPSE2;HPSE2;HPSE2	NM_001166244;NM_001166245;NM_021828;NM_001166246	Body;Body;Body;Body	10	98467859	98467861	+	chr10:100227438-100227832
cg04372098	HPSE2;HPSE2;HPSE2;HPSE2	469688	4372098	HPSE2;HPSE2;HPSE2;HPSE2	NM_001166245;NM_001166244;NM_021828;NM_001166246	Body;Body;Body;Body	10	98950130	98950132	+
cg04894473	HPSE2;HPSE2;HPSE2;HPSE2	469651	4894473	HPSE2;HPSE2;HPSE2;HPSE2	NM_001166245;NM_001166244;NM_021828;NM_001166246	3'UTR;3'UTR;3'UTR;3'UTR	10	98457472	98457474	-
cg06318918	HPSE2;HPSE2;HPSE2;HPSE2	469690	6318918	HPSE2;HPSE2;HPSE2;HPSE2	NM_001166245;NM_001166244;NM_021828;NM_001166246	Body;Body;Body;Body	10	98971792	98971794	-
cg06408053	HPSE2;HPSE2;HPSE2;HPSE2	469687	6408053	HPSE2;HPSE2;HPSE2;HPSE2	NM_001166244;NM_001166245;NM_021828;NM_001166246	Body;Body;Body;Body	10	98920923	98920925	+
cg06944489	HPSE2;HPSE2;HPSE2;HPSE2	469683	6944489	HPSE2;HPSE2;HPSE2;HPSE2	NM_001166244;NM_001166245;NM_021828;NM_001166246	Body;Body;Body;Body	10	98788798	98788800	-
cg07021678	HPSE2;HPSE2;HPSE2;HPSE2	469698	7021678	HPSE2;HPSE2;HPSE2;HPSE2	NM_001166244;NM_001166245;NM_021828;NM_001166246	Body;Body;Body;Body	10	99153031	99153033	+
cg07198258	HPSE2;HPSE2;HPSE2;HPSE2	469673	7198258	HPSE2;HPSE2;HPSE2;HPSE2	NM_001166244;NM_001166245;NM_021828;NM_001166246	Body;Body;Body;Body	10	98576979	98576981	+
cg07305421	HPSE2;HPSE2;HPSE2;HPSE2	469701	7305421	HPSE2;HPSE2;HPSE2;HPSE2	NM_001166244;NM_001166245;NM_021828;NM_001166246	Body;Body;Body;Body	10	99229042	99229044	-	chr10:100992156-100992687
cg07717704	HPSE2;HPSE2;HPSE2;HPSE2	469661	7717704	HPSE2;HPSE2;HPSE2;HPSE2	NM_001166244;NM_001166245;NM_021828;NM_001166246	Body;Body;Body;Body	10	98471001	98471003	+	chr10:100227438-100227832
cg08063737	HPSE2;HPSE2;HPSE2;HPSE2	469664	8063737	HPSE2;HPSE2;HPSE2;HPSE2	NM_001166245;NM_001166244;NM_021828;NM_001166246	Body;Body;Body;Body	10	98486192	98486194	-
cg08529260	HPSE2;HPSE2;HPSE2;HPSE2	469718	8529260	HPSE2;HPSE2;HPSE2;HPSE2	NM_001166244;NM_001166245;NM_021828;NM_001166246	Body;Body;Body;Body	10	99234623	99234625	-	chr10:100992156-100992687
cg08781069	HPSE2;HPSE2;HPSE2;HPSE2	469675	8781069	HPSE2;HPSE2;HPSE2;HPSE2	NM_001166245;NM_001166244;NM_021828;NM_001166246	Body;Body;Body;Body	10	98611497	98611499	+
cg08927006	HPSE2;HPSE2;HPSE2;HPSE2	469709	8927006	HPSE2;HPSE2;HPSE2;HPSE2	NM_001166244;NM_001166245;NM_021828;NM_001166246	Body;Body;Body;Body	10	99233798	99233800	+	chr10:100993820-100994188
cg09511126	HPSE2;HPSE2;HPSE2;HPSE2	469712	9511126	HPSE2;HPSE2;HPSE2;HPSE2	NM_001166244;NM_001166245;NM_021828;NM_001166246	Body;Body;Body;Body	10	99233839	99233841	-	chr10:100993820-100994188
cg09902250	HPSE2;HPSE2;HPSE2;HPSE2	469693	9902250	HPSE2;HPSE2;HPSE2;HPSE2	NM_001166245;NM_001166244;NM_021828;NM_001166246	Body;Body;Body;Body	10	99043205	99043207	+
cg10441934	HPSE2;HPSE2;HPSE2;HPSE2	469723	10441934	HPSE2;HPSE2;HPSE2;HPSE2	NM_001166244;NM_001166246;NM_001166245;NM_021828	TSS200;TSS200;TSS200;TSS200	10	99235882	99235884	+	chr10:100993820-100994188
cg10580473	HPSE2;HPSE2;HPSE2;HPSE2	469725	10580473	HPSE2;HPSE2;HPSE2;HPSE2	NM_001166244;NM_001166246;NM_001166245;NM_021828	TSS200;TSS200;TSS200;TSS200	10	99236063	99236065	-	chr10:100993820-100994188
cg11797582	HPSE2;HPSE2;HPSE2;HPSE2	469671	11797582	HPSE2;HPSE2;HPSE2;HPSE2	NM_001166245;NM_001166244;NM_021828;NM_001166246	Body;Body;Body;Body	10	98536643	98536645	-
cg12427148	HPSE2;HPSE2;HPSE2;HPSE2	469672	12427148	HPSE2;HPSE2;HPSE2;HPSE2	NM_001166245;NM_001166244;NM_021828;NM_001166246	Body;Body;Body;Body	10	98556161	98556163	-
cg13690864	HPSE2;HPSE2;HPSE2;HPSE2	469715	13690864	HPSE2;HPSE2;HPSE2;HPSE2	NM_001166244;NM_001166245;NM_021828;NM_001166246	Body;Body;Body;Body	10	99234180	99234182	-	chr10:100993820-100994188
cg13737332	HPSE2;HPSE2;HPSE2;HPSE2	469710	13737332	HPSE2;HPSE2;HPSE2;HPSE2	NM_001166244;NM_001166245;NM_021828;NM_001166246	Body;Body;Body;Body	10	99233825	99233827	+	chr10:100993820-100994188
cg13861461	HPSE2;HPSE2;HPSE2;HPSE2	469694	13861461	HPSE2;HPSE2;HPSE2;HPSE2	NM_001166245;NM_001166244;NM_021828;NM_001166246	Body;Body;Body;Body	10	99080483	99080485	+
cg14251734	HPSE2;HPSE2;HPSE2;HPSE2	469678	14251734	HPSE2;HPSE2;HPSE2;HPSE2	NM_001166244;NM_001166245;NM_021828;NM_001166246	Body;Body;Body;Body	10	98647620	98647622	+
cg14270857	HPSE2;HPSE2;HPSE2;HPSE2	469727	14270857	HPSE2;HPSE2;HPSE2;HPSE2	NM_001166244;NM_001166246;NM_021828;NM_001166245	TSS1500;TSS1500;TSS1500;TSS1500	10	99236339	99236341	-	chr10:100993820-100994188
cg15567916	HPSE2;HPSE2;HPSE2;HPSE2	469682	15567916	HPSE2;HPSE2;HPSE2;HPSE2	NM_001166245;NM_001166244;NM_021828;NM_001166246	Body;Body;Body;Body	10	98777957	98777959	+
cg15610020	HPSE2;HPSE2;HPSE2;HPSE2	469724	15610020	HPSE2;HPSE2;HPSE2;HPSE2	NM_001166244;NM_001166246;NM_001166245;NM_021828	TSS200;TSS200;TSS200;TSS200	10	99236055	99236057	-	chr10:100993820-100994188
cg15996984	HPSE2;HPSE2;HPSE2;HPSE2	469655	15996984	HPSE2;HPSE2;HPSE2;HPSE2	NM_001166244;NM_001166245;NM_021828;NM_001166246	Body;Body;Body;Body	10	98464420	98464422	+	chr10:100227438-100227832
cg16238635	HPSE2;HPSE2;HPSE2;HPSE2	469699	16238635	HPSE2;HPSE2;HPSE2;HPSE2	NM_001166245;NM_001166244;NM_021828;NM_001166246	Body;Body;Body;Body	10	99172455	99172457	+
cg16298041	HPSE2;HPSE2;HPSE2;HPSE2	469676	16298041	HPSE2;HPSE2;HPSE2;HPSE2	NM_001166244;NM_001166245;NM_021828;NM_001166246	Body;Body;Body;Body	10	98620623	98620625	-
cg16745930	HPSE2;HPSE2;HPSE2;HPSE2	469653	16745930	HPSE2;HPSE2;HPSE2;HPSE2	NM_001166246;NM_001166244;NM_001166245;NM_021828	3'UTR;Body;Body;Body	10	98461051	98461053	+
cg16825290	HPSE2;HPSE2;HPSE2;HPSE2	469714	16825290	HPSE2;HPSE2;HPSE2;HPSE2	NM_001166244;NM_001166245;NM_021828;NM_001166246	Body;Body;Body;Body	10	99234068	99234070	-	chr10:100993820-100994188
cg17047253	HPSE2;HPSE2;HPSE2;HPSE2	469654	17047253	HPSE2;HPSE2;HPSE2;HPSE2	NM_001166245;NM_001166244;NM_021828;NM_001166246	Body;Body;Body;Body	10	98463208	98463210	+
cg17508300	HPSE2;HPSE2;HPSE2;HPSE2	469705	17508300	HPSE2;HPSE2;HPSE2;HPSE2	NM_001166244;NM_001166245;NM_021828;NM_001166246	Body;Body;Body;Body	10	99232898	99232900	-	chr10:100992156-100992687
cg17863743	HPSE2;HPSE2;HPSE2;HPSE2	469711	17863743	HPSE2;HPSE2;HPSE2;HPSE2	NM_001166244;NM_001166245;NM_021828;NM_001166246	Body;Body;Body;Body	10	99233829	99233831	+	chr10:100993820-100994188
cg18499443	HPSE2;HPSE2;HPSE2;HPSE2	469708	18499443	HPSE2;HPSE2;HPSE2;HPSE2	NM_001166244;NM_001166245;NM_021828;NM_001166246	Body;Body;Body;Body	10	99233795	99233797	+	chr10:100993820-100994188
cg18577511	HPSE2;HPSE2;HPSE2;HPSE2	469716	18577511	HPSE2;HPSE2;HPSE2;HPSE2	NM_001166244;NM_001166245;NM_021828;NM_001166246	Body;Body;Body;Body	10	99234207	99234209	-	chr10:100993820-100994188
cg18754857	HPSE2;HPSE2;HPSE2;HPSE2	469700	18754857	HPSE2;HPSE2;HPSE2;HPSE2	NM_001166244;NM_001166245;NM_021828;NM_001166246	Body;Body;Body;Body	10	99218878	99218880	+
cg19043522	HPSE2;HPSE2;HPSE2;HPSE2	469657	19043522	HPSE2;HPSE2;HPSE2;HPSE2	NM_001166244;NM_001166245;NM_021828;NM_001166246	Body;Body;Body;Body	10	98467688	98467690	+	chr10:100227438-100227832
cg19316579	HPSE2;HPSE2;HPSE2;HPSE2	469695	19316579	HPSE2;HPSE2;HPSE2;HPSE2	NM_001166244;NM_001166245;NM_021828;NM_001166246	Body;Body;Body;Body	10	99084205	99084207	+
cg19348575	HPSE2;HPSE2;HPSE2;HPSE2	469681	19348575	HPSE2;HPSE2;HPSE2;HPSE2	NM_001166245;NM_001166244;NM_021828;NM_001166246	Body;Body;Body;Body	10	98745772	98745774	-
cg19428722	HPSE2;HPSE2;HPSE2;HPSE2	469720	19428722	HPSE2;HPSE2;HPSE2;HPSE2	NM_001166244;NM_001166245;NM_021828;NM_001166246	Body;Body;Body;Body	10	99234720	99234722	+	chr10:100992156-100992687
cg19622451	HPSE2;HPSE2;HPSE2;HPSE2	469656	19622451	HPSE2;HPSE2;HPSE2;HPSE2	NM_001166244;NM_001166245;NM_021828;NM_001166246	Body;Body;Body;Body	10	98467661	98467663	+	chr10:100227438-100227832
cg19877430	HPSE2;HPSE2;HPSE2;HPSE2	469679	19877430	HPSE2;HPSE2;HPSE2;HPSE2	NM_001166245;NM_001166244;NM_021828;NM_001166246	Body;Body;Body;Body	10	98664692	98664694	+
cg20256535	HPSE2;HPSE2;HPSE2;HPSE2	469689	20256535	HPSE2;HPSE2;HPSE2;HPSE2	NM_001166245;NM_001166244;NM_021828;NM_001166246	Body;Body;Body;Body	10	98963965	98963967	+
cg20552296	HPSE2;HPSE2;HPSE2;HPSE2	469721	20552296	HPSE2;HPSE2;HPSE2;HPSE2	NM_001166246;NM_001166245;NM_021828;NM_001166244	1stExon;1stExon;1stExon;1stExon	10	99235547	99235549	-	chr10:100993820-100994188
cg20954376	HPSE2;HPSE2;HPSE2;HPSE2	469652	20954376	HPSE2;HPSE2;HPSE2;HPSE2	NM_001166245;NM_001166244;NM_021828;NM_001166246	3'UTR;3'UTR;3'UTR;3'UTR	10	98457971	98457973	+
cg21351028	HPSE2;HPSE2;HPSE2;HPSE2	469650	21351028	HPSE2;HPSE2;HPSE2;HPSE2	NM_001166246;NM_001166244;NM_001166245;NM_021828	3'UTR;3'UTR;3'UTR;3'UTR	10	98457357	98457359	+
cg21421331	HPSE2;HPSE2;HPSE2;HPSE2	469685	21421331	HPSE2;HPSE2;HPSE2;HPSE2	NM_001166245;NM_001166244;NM_021828;NM_001166246	Body;Body;Body;Body	10	98858708	98858710	-
cg22823644	HPSE2;HPSE2;HPSE2;HPSE2	469707	22823644	HPSE2;HPSE2;HPSE2;HPSE2	NM_001166244;NM_001166245;NM_021828;NM_001166246	Body;Body;Body;Body	10	99233350	99233352	-	chr10:100993820-100994188
cg22892437	HPSE2;HPSE2;HPSE2;HPSE2	469730	22892437	HPSE2;HPSE2;HPSE2;HPSE2	NM_001166244;NM_001166246;NM_021828;NM_001166245	TSS1500;TSS1500;TSS1500;TSS1500	10	99236989	99236991	+	chr10:100993820-100994188
cg23586012	HPSE2;HPSE2;HPSE2;HPSE2	469696	23586012	HPSE2;HPSE2;HPSE2;HPSE2	NM_001166245;NM_001166244;NM_021828;NM_001166246	Body;Body;Body;Body	10	99133091	99133093	-
cg23852964	HPSE2;HPSE2;HPSE2;HPSE2	469665	23852964	HPSE2;HPSE2;HPSE2;HPSE2	NM_001166245;NM_001166244;NM_021828;NM_001166246	Body;Body;Body;Body	10	98487725	98487727	+
cg23886441	HPSE2;HPSE2;HPSE2;HPSE2	469663	23886441	HPSE2;HPSE2;HPSE2;HPSE2	NM_001166245;NM_001166244;NM_021828;NM_001166246	Body;Body;Body;Body	10	98481541	98481543	-
cg24134845	HPSE2;HPSE2;HPSE2;HPSE2	469704	24134845	HPSE2;HPSE2;HPSE2;HPSE2	NM_001166244;NM_001166245;NM_021828;NM_001166246	Body;Body;Body;Body	10	99232391	99232393	-	chr10:100992156-100992687
cg24591300	HPSE2;HPSE2;HPSE2;HPSE2	469706	24591300	HPSE2;HPSE2;HPSE2;HPSE2	NM_001166244;NM_001166245;NM_021828;NM_001166246	Body;Body;Body;Body	10	99233267	99233269	+	chr10:100993820-100994188
cg24926711	HPSE2;HPSE2;HPSE2;HPSE2	469713	24926711	HPSE2;HPSE2;HPSE2;HPSE2	NM_001166244;NM_001166245;NM_021828;NM_001166246	Body;Body;Body;Body	10	99233904	99233906	+	chr10:100993820-100994188
cg24987751	HPSE2;HPSE2;HPSE2;HPSE2	469669	24987751	HPSE2;HPSE2;HPSE2;HPSE2	NM_001166245;NM_001166244;NM_021828;NM_001166246	Body;Body;Body;Body	10	98516436	98516438	-
cg25034395	HPSE2;HPSE2;HPSE2;HPSE2	469732	25034395	HPSE2;HPSE2;HPSE2;HPSE2	NM_001166244;NM_001166246;NM_021828;NM_001166245	TSS1500;TSS1500;TSS1500;TSS1500	10	99237265	99237267	-	chr10:100993820-100994188
cg25437411	HPSE2;HPSE2;HPSE2;HPSE2	469728	25437411	HPSE2;HPSE2;HPSE2;HPSE2	NM_001166244;NM_001166246;NM_021828;NM_001166245	TSS1500;TSS1500;TSS1500;TSS1500	10	99236589	99236591	-	chr10:100992156-100992687
cg25651562	HPSE2;HPSE2;HPSE2;HPSE2	469717	25651562	HPSE2;HPSE2;HPSE2;HPSE2	NM_001166244;NM_001166245;NM_021828;NM_001166246	Body;Body;Body;Body	10	99234385	99234387	+	chr10:100993820-100994188
cg25691326	HPSE2;HPSE2;HPSE2;HPSE2	469660	25691326	HPSE2;HPSE2;HPSE2;HPSE2	NM_001166244;NM_001166245;NM_021828;NM_001166246	Body;Body;Body;Body	10	98468454	98468456	+	chr10:100227438-100227832
cg25970726	HPSE2;HPSE2;HPSE2;HPSE2	469686	25970726	HPSE2;HPSE2;HPSE2;HPSE2	NM_001166244;NM_001166245;NM_021828;NM_001166246	Body;Body;Body;Body	10	98879142	98879144	-
cg26067760	HPSE2;HPSE2;HPSE2;HPSE2	469731	26067760	HPSE2;HPSE2;HPSE2;HPSE2	NM_001166244;NM_001166246;NM_021828;NM_001166245	TSS1500;TSS1500;TSS1500;TSS1500	10	99237067	99237069	-	chr10:100993820-100994188
cg26214635	HPSE2;HPSE2;HPSE2;HPSE2	469667	26214635	HPSE2;HPSE2;HPSE2;HPSE2	NM_001166245;NM_001166244;NM_021828;NM_001166246	Body;Body;Body;Body	10	98490377	98490379	-
cg26329178	HPSE2;HPSE2;HPSE2;HPSE2	469659	26329178	HPSE2;HPSE2;HPSE2;HPSE2	NM_001166244;NM_001166245;NM_021828;NM_001166246	Body;Body;Body;Body	10	98468024	98468026	-	chr10:100227438-100227832
cg27247731	HPSE2;HPSE2;HPSE2;HPSE2	469719	27247731	HPSE2;HPSE2;HPSE2;HPSE2	NM_001166244;NM_001166245;NM_021828;NM_001166246	Body;Body;Body;Body	10	99234683	99234685	-	chr10:100992156-100992687
cg27283246	HPSE2;HPSE2;HPSE2;HPSE2	469680	27283246	HPSE2;HPSE2;HPSE2;HPSE2	NM_001166245;NM_001166244;NM_021828;NM_001166246	Body;Body;Body;Body	10	98684249	98684251	+
cg27286231	HPSE2;HPSE2;HPSE2;HPSE2	469684	27286231	HPSE2;HPSE2;HPSE2;HPSE2	NM_001166245;NM_001166244;NM_021828;NM_001166246	Body;Body;Body;Body	10	98852682	98852684	+
cg13343639	HPSE2;HPSE2;HPSE2;HPSE2;HPSE2;HPSE2;HPSE2;HPSE2	469722	13343639	HPSE2;HPSE2;HPSE2;HPSE2;HPSE2;HPSE2;HPSE2;HPSE2	NM_001166246;NM_001166244;NM_001166246;NM_001166245;NM_001166245;NM_021828;NM_021828;NM_001166244	1stExon;5'UTR;5'UTR;5'UTR;1stExon;1stExon;5'UTR;1stExon	10	99235841	99235843	-	chr10:100993820-100994188
cg15545884	HPVC1	348917	15545884	HPVC1	NR_004422	TSS1500	7	54202772	54202774	+
cg21336434	HPVC1	348919	21336434	HPVC1	NR_004422	TSS1500	7	54203588	54203590	-
cg23860325	HPVC1	348918	23860325	HPVC1	NR_004422	TSS1500	7	54203458	54203460	+
cg00477978	HPX	490039	477978	HPX	NM_000613	TSS1500	11	6442515	6442517	+
cg03345543	HPX	490034	3345543	HPX	NM_000613	Body	11	6438199	6438201	+
cg04476695	HPX	490033	4476695	HPX	NM_000613	Body	11	6434235	6434237	+
cg04489776	HPX	490031	4489776	HPX	NM_000613	Body	11	6432334	6432336	-
cg08350126	HPX	490038	8350126	HPX	NM_000613	TSS1500	11	6442245	6442247	+
cg15063726	HPX	490029	15063726	HPX	NM_000613	3'UTR	11	6431138	6431140	+
cg17272126	HPX	490037	17272126	HPX	NM_000613	TSS1500	11	6441597	6441599	+
cg21983767	HPX	490030	21983767	HPX	NM_000613	Body	11	6432046	6432048	+
cg24335259	HPX	490032	24335259	HPX	NM_000613	Body	11	6433780	6433782	+
cg25426350	HPX	490036	25426350	HPX	NM_000613	TSS200	11	6441160	6441162	+
cg26600515	HPX	490035	26600515	HPX	NM_000613	Body	11	6438393	6438395	-
cg05740582	HPYR1	409453	5740582	HPYR1	NR_026684	TSS1500	8	132561685	132561687	-
cg07696099	HPYR1	409452	7696099	HPYR1	NR_026684	TSS200	8	132561561	132561563	+
cg09763347	HPYR1	409454	9763347	HPYR1	NR_026684	TSS1500	8	132561762	132561764	-
cg10830322	HPYR1	409450	10830322	HPYR1	NR_026684	Body	8	132561116	132561118	-
cg24627900	HPYR1	409451	24627900	HPYR1	NR_026684	TSS200	8	132561491	132561493	-
cg25520146	HPYR1	409455	25520146	HPYR1	NR_026684	TSS1500	8	132561825	132561827	-
cg00555600	HR;HR	384943	555600	HR;HR	NM_005144;NM_018411	Body;Body	8	22128504	22128506	+	chr8:21987532-21989013
cg04122019	HR;HR	384942	4122019	HR;HR	NM_005144;NM_018411	Body;Body	8	22126359	22126361	-	chr8:21987532-21989013
cg04232466	HR;HR	384947	4232466	HR;HR	NM_005144;NM_018411	TSS200;TSS200	8	22131210	22131212	-	chr8:21987532-21989013
cg05751324	HR;HR	384938	5751324	HR;HR	NM_005144;NM_018411	Body;Body	8	22121133	22121135	+
cg07630332	HR;HR	384934	7630332	HR;HR	NM_005144;NM_018411	Body;Body	8	22118647	22118649	-
cg08510885	HR;HR	384952	8510885	HR;HR	NM_005144;NM_018411	TSS1500;TSS1500	8	22131938	22131940	-	chr8:21987532-21989013
cg11125124	HR;HR	384941	11125124	HR;HR	NM_005144;NM_018411	Body;Body	8	22125802	22125804	+
cg11950329	HR;HR	384929	11950329	HR;HR	NM_005144;NM_018411	3'UTR;3'UTR	8	22114644	22114646	+
cg13160221	HR;HR	384948	13160221	HR;HR	NM_018411;NM_005144	TSS1500;TSS1500	8	22131295	22131297	-	chr8:21987532-21989013
cg15054699	HR;HR	384951	15054699	HR;HR	NM_005144;NM_018411	TSS1500;TSS1500	8	22131933	22131935	-	chr8:21987532-21989013
cg17393707	HR;HR	384931	17393707	HR;HR	NM_005144;NM_018411	3'UTR;3'UTR	8	22115617	22115619	-
cg17753427	HR;HR	384953	17753427	HR;HR	NM_005144;NM_018411	TSS1500;TSS1500	8	22132017	22132019	+	chr8:21987532-21989013
cg18496842	HR;HR	384940	18496842	HR;HR	NM_005144;NM_018411	Body;Body	8	22122994	22122996	+
cg20856464	HR;HR	384937	20856464	HR;HR	NM_005144;NM_018411	Body;Body	8	22120006	22120008	+
cg20996314	HR;HR	384950	20996314	HR;HR	NM_018411;NM_005144	TSS1500;TSS1500	8	22131778	22131780	-	chr8:21987532-21989013
cg23300529	HR;HR	384949	23300529	HR;HR	NM_018411;NM_005144	TSS1500;TSS1500	8	22131498	22131500	-	chr8:21987532-21989013
cg25105558	HR;HR	384939	25105558	HR;HR	NM_005144;NM_018411	Body;Body	8	22122831	22122833	+
cg25668426	HR;HR	384932	25668426	HR;HR	NM_005144;NM_018411	Body;Body	8	22117570	22117572	-
cg25903363	HR;HR	384930	25903363	HR;HR	NM_005144;NM_018411	3'UTR;3'UTR	8	22114965	22114967	+
cg26045434	HR;HR	384944	26045434	HR;HR	NM_005144;NM_018411	5'UTR;5'UTR	8	22130347	22130349	+	chr8:21987532-21989013
cg26323972	HR;HR	384933	26323972	HR;HR	NM_005144;NM_018411	Body;Body	8	22118477	22118479	+
cg26344606	HR;HR	384935	26344606	HR;HR	NM_005144;NM_018411	Body;Body	8	22118996	22118998	-
cg12748258	HR;HR;HR;HR	384946	12748258	HR;HR;HR;HR	NM_018411;NM_005144;NM_005144;NM_018411	1stExon;5'UTR;1stExon;5'UTR	8	22130659	22130661	+	chr8:21987532-21989013
cg17492155	HR;HR;HR;HR	384936	17492155	HR;HR;HR;HR	NM_005144;NM_018411;NM_005144;NM_018411	Body;Body;ExonBnd;ExonBnd	8	22119272	22119274	-
cg26702929	HR;HR;HR;HR	384945	26702929	HR;HR;HR;HR	NM_018411;NM_005144;NM_005144;NM_018411	1stExon;5'UTR;1stExon;5'UTR	8	22130633	22130635	+	chr8:21987532-21989013
cg01436586	HRAS;HRAS;HRAS	484701	1436586	HRAS;HRAS;HRAS	NM_176795;NM_001130442;NM_005343	Body;Body;Body	11	534268	534270	+	chr11:534691-537718
cg04864054	HRAS;HRAS;HRAS	484699	4864054	HRAS;HRAS;HRAS	NM_005343;NM_001130442;NM_176795	Body;Body;Body	11	534166	534168	+	chr11:534691-537718
cg05508592	HRAS;HRAS;HRAS	484708	5508592	HRAS;HRAS;HRAS	NM_005343;NM_176795;NM_001130442	5'UTR;5'UTR;5'UTR	11	535386	535388	-	chr11:534691-537718
cg06143971	HRAS;HRAS;HRAS	484696	6143971	HRAS;HRAS;HRAS	NM_001130442;NM_005343;NM_176795	Body;Body;3'UTR	11	533035	533037	-	chr11:534691-537718
cg06163216	HRAS;HRAS;HRAS	484702	6163216	HRAS;HRAS;HRAS	NM_005343;NM_176795;NM_001130442	5'UTR;5'UTR;5'UTR	11	534322	534324	-	chr11:534691-537718
cg06475431	HRAS;HRAS;HRAS	484703	6475431	HRAS;HRAS;HRAS	NM_176795;NM_005343;NM_001130442	5'UTR;5'UTR;5'UTR	11	534469	534471	-	chr11:534691-537718
cg06920740	HRAS;HRAS;HRAS	484707	6920740	HRAS;HRAS;HRAS	NM_005343;NM_176795;NM_001130442	5'UTR;5'UTR;5'UTR	11	534895	534897	-	chr11:534691-537718
cg08141873	HRAS;HRAS;HRAS	484706	8141873	HRAS;HRAS;HRAS	NM_005343;NM_176795;NM_001130442	5'UTR;5'UTR;5'UTR	11	534631	534633	-	chr11:534691-537718
cg08350024	HRAS;HRAS;HRAS	484704	8350024	HRAS;HRAS;HRAS	NM_176795;NM_005343;NM_001130442	5'UTR;5'UTR;5'UTR	11	534486	534488	-	chr11:534691-537718
cg12989344	HRAS;HRAS;HRAS	484700	12989344	HRAS;HRAS;HRAS	NM_176795;NM_001130442;NM_005343	Body;Body;Body	11	534231	534233	-	chr11:534691-537718
cg14340131	HRAS;HRAS;HRAS	484697	14340131	HRAS;HRAS;HRAS	NM_176795;NM_001130442;NM_005343	Body;Body;Body	11	533456	533458	+	chr11:534691-537718
cg16229772	HRAS;HRAS;HRAS	484710	16229772	HRAS;HRAS;HRAS	NM_005343;NM_001130442;NM_176795	TSS200;TSS200;TSS200	11	535614	535616	-	chr11:534691-537718
cg16567319	HRAS;HRAS;HRAS	484705	16567319	HRAS;HRAS;HRAS	NM_176795;NM_005343;NM_001130442	5'UTR;5'UTR;5'UTR	11	534557	534559	-	chr11:534691-537718
cg17342834	HRAS;HRAS;HRAS	484709	17342834	HRAS;HRAS;HRAS	NM_005343;NM_176795;NM_001130442	5'UTR;5'UTR;5'UTR	11	535395	535397	-	chr11:534691-537718
cg17572191	HRAS;HRAS;HRAS	484695	17572191	HRAS;HRAS;HRAS	NM_001130442;NM_005343;NM_176795	Body;Body;3'UTR	11	532978	532980	-	chr11:534691-537718
cg20248691	HRAS;HRAS;HRAS	484694	20248691	HRAS;HRAS;HRAS	NM_005343;NM_001130442;NM_176795	3'UTR;3'UTR;3'UTR	11	532329	532331	-	chr11:534691-537718
cg24151964	HRAS;HRAS;HRAS	484711	24151964	HRAS;HRAS;HRAS	NM_176795;NM_005343;NM_001130442	TSS200;TSS200;TSS200	11	535739	535741	+	chr11:534691-537718
cg27349581	HRAS;HRAS;HRAS;HRAS;HRAS;HRAS	484698	27349581	HRAS;HRAS;HRAS;HRAS;HRAS;HRAS	NM_005343;NM_001130442;NM_176795;NM_176795;NM_005343;NM_001130442	Body;Body;Body;ExonBnd;ExonBnd;ExonBnd	11	533755	533757	-	chr11:534691-537718
cg01325426	HRAS;HRAS;HRAS;LRRC56	484714	1325426	HRAS;HRAS;HRAS;LRRC56	NM_176795;NM_005343;NM_001130442;NM_198075	TSS1500;TSS1500;TSS1500;TSS1500	11	536330	536332	+	chr11:534691-537718
cg02606081	HRAS;HRAS;LRRC56;HRAS	484712	2606081	HRAS;HRAS;LRRC56;HRAS	NM_005343;NM_001130442;NM_198075;NM_176795	TSS1500;TSS1500;TSS1500;TSS1500	11	536181	536183	-	chr11:534691-537718
cg05798318	HRAS;HRAS;LRRC56;HRAS	484715	5798318	HRAS;HRAS;LRRC56;HRAS	NM_005343;NM_001130442;NM_198075;NM_176795	TSS1500;TSS1500;TSS1500;TSS1500	11	536757	536759	-	chr11:534691-537718
cg06921282	HRAS;HRAS;LRRC56;HRAS	484713	6921282	HRAS;HRAS;LRRC56;HRAS	NM_005343;NM_001130442;NM_198075;NM_176795	TSS1500;TSS1500;TSS1500;TSS1500	11	536298	536300	-	chr11:534691-537718
cg22174486	HRAS;HRAS;LRRC56;HRAS	484716	22174486	HRAS;HRAS;LRRC56;HRAS	NM_005343;NM_001130442;NM_198075;NM_176795	TSS1500;TSS1500;TSS1500;TSS1500	11	536816	536818	+	chr11:534691-537718
cg07310351	HRASLS	192157	7310351	HRASLS	NM_020386	Body	3	193263130	193263132	-
cg16273485	HRASLS	192154	16273485	HRASLS	NM_020386	5'UTR	3	193245302	193245304	+	chr3:192958709-192959373
cg17790171	HRASLS	192138	17790171	HRASLS	NM_020386	TSS1500	3	193239793	193239795	-	chr3:192958709-192959373
cg20540796	HRASLS	192155	20540796	HRASLS	NM_020386	Body	3	193262437	193262439	-
cg00452694	HRASLS;HRASLS	192156	452694	HRASLS;HRASLS	NM_020386;NM_020386	ExonBnd;Body	3	193262981	193262983	+
cg08659357	HRASLS;HRASLS;MGC2889	192148	8659357	HRASLS;HRASLS;MGC2889	NM_020386;NM_020386;NR_026877	1stExon;5'UTR;TSS1500	3	193241178	193241180	+	chr3:192958709-192959373
cg07081465	HRASLS;MGC2889	192139	7081465	HRASLS;MGC2889	NM_020386;NR_026877	TSS1500;TSS1500	3	193240583	193240585	+	chr3:192958709-192959373
cg14777903	HRASLS;MGC2889	192142	14777903	HRASLS;MGC2889	NM_020386;NR_026877	TSS1500;TSS1500	3	193240775	193240777	-	chr3:192958709-192959373
cg16948320	HRASLS;MGC2889	192141	16948320	HRASLS;MGC2889	NM_020386;NR_026877	TSS1500;TSS1500	3	193240593	193240595	+	chr3:192958709-192959373
cg17878972	HRASLS;MGC2889	192149	17878972	HRASLS;MGC2889	NM_020386;NR_026877	5'UTR;TSS1500	3	193241566	193241568	-	chr3:192958709-192959373
cg19713057	HRASLS;MGC2889	192140	19713057	HRASLS;MGC2889	NM_020386;NR_026877	TSS1500;TSS1500	3	193240585	193240587	+	chr3:192958709-192959373
cg00156194	HRASLS2	506151	156194	HRASLS2	NM_017878	TSS200	11	63563445	63563447	+
cg00763889	HRASLS2	506150	763889	HRASLS2	NM_017878	Body	11	63563071	63563073	-
cg01209723	HRASLS2	506155	1209723	HRASLS2	NM_017878	TSS1500	11	63564870	63564872	-
cg01534818	HRASLS2	506147	1534818	HRASLS2	NM_017878	Body	11	63558416	63558418	+
cg02906054	HRASLS2	506148	2906054	HRASLS2	NM_017878	Body	11	63560633	63560635	+
cg03510310	HRASLS2	506153	3510310	HRASLS2	NM_017878	TSS1500	11	63563813	63563815	-
cg03593259	HRASLS2	506146	3593259	HRASLS2	NM_017878	Body	11	63554089	63554091	-
cg05576904	HRASLS2	506152	5576904	HRASLS2	NM_017878	TSS1500	11	63563671	63563673	+
cg13587725	HRASLS2	506145	13587725	HRASLS2	NM_017878	3'UTR	11	63552926	63552928	+
cg14378288	HRASLS2	506149	14378288	HRASLS2	NM_017878	Body	11	63560743	63560745	+
cg19240569	HRASLS2	506154	19240569	HRASLS2	NM_017878	TSS1500	11	63564348	63564350	+
cg00286984	HRASLS5;HRASLS5;HRASLS5	506098	286984	HRASLS5;HRASLS5;HRASLS5	NM_001146728;NM_001146729;NM_054108	TSS200;TSS200;TSS200	11	63491306	63491308	+	chr11:63258378-63258804
cg00489394	HRASLS5;HRASLS5;HRASLS5	506102	489394	HRASLS5;HRASLS5;HRASLS5	NM_001146729;NM_054108;NM_001146728	TSS1500;TSS1500;TSS1500	11	63491853	63491855	-	chr11:63258378-63258804
cg00584174	HRASLS5;HRASLS5;HRASLS5	506089	584174	HRASLS5;HRASLS5;HRASLS5	NM_001146728;NM_054108;NM_001146729	Body;Body;Body	11	63489930	63489932	-	chr11:63258378-63258804
cg00754253	HRASLS5;HRASLS5;HRASLS5	506101	754253	HRASLS5;HRASLS5;HRASLS5	NM_001146729;NM_054108;NM_001146728	TSS1500;TSS1500;TSS1500	11	63491714	63491716	-	chr11:63258378-63258804
cg01967055	HRASLS5;HRASLS5;HRASLS5	506099	1967055	HRASLS5;HRASLS5;HRASLS5	NM_001146728;NM_001146729;NM_054108	TSS200;TSS200;TSS200	11	63491330	63491332	-	chr11:63258378-63258804
cg03523165	HRASLS5;HRASLS5;HRASLS5	506085	3523165	HRASLS5;HRASLS5;HRASLS5	NM_001146729;NM_054108;NM_001146728	Body;Body;Body	11	63473274	63473276	+
cg04999435	HRASLS5;HRASLS5;HRASLS5	506084	4999435	HRASLS5;HRASLS5;HRASLS5	NM_001146728;NM_001146729;NM_054108	3'UTR;3'UTR;3'UTR	11	63463038	63463040	-
cg05179125	HRASLS5;HRASLS5;HRASLS5	506103	5179125	HRASLS5;HRASLS5;HRASLS5	NM_001146729;NM_054108;NM_001146728	TSS1500;TSS1500;TSS1500	11	63492130	63492132	+	chr11:63258378-63258804
cg09952395	HRASLS5;HRASLS5;HRASLS5	506094	9952395	HRASLS5;HRASLS5;HRASLS5	NM_001146728;NM_001146729;NM_054108	TSS200;TSS200;TSS200	11	63491239	63491241	+	chr11:63258378-63258804
cg13112361	HRASLS5;HRASLS5;HRASLS5	506096	13112361	HRASLS5;HRASLS5;HRASLS5	NM_001146728;NM_001146729;NM_054108	TSS200;TSS200;TSS200	11	63491266	63491268	+	chr11:63258378-63258804
cg19517136	HRASLS5;HRASLS5;HRASLS5	506104	19517136	HRASLS5;HRASLS5;HRASLS5	NM_001146729;NM_054108;NM_001146728	TSS1500;TSS1500;TSS1500	11	63492232	63492234	+	chr11:63258378-63258804
cg19570321	HRASLS5;HRASLS5;HRASLS5	506091	19570321	HRASLS5;HRASLS5;HRASLS5	NM_001146728;NM_054108;NM_001146729	Body;Body;Body	11	63490741	63490743	-	chr11:63258378-63258804
cg19972598	HRASLS5;HRASLS5;HRASLS5	506090	19972598	HRASLS5;HRASLS5;HRASLS5	NM_001146729;NM_054108;NM_001146728	Body;Body;Body	11	63490579	63490581	-	chr11:63258378-63258804
cg21828341	HRASLS5;HRASLS5;HRASLS5	506087	21828341	HRASLS5;HRASLS5;HRASLS5	NM_001146729;NM_054108;NM_001146728	Body;Body;Body	11	63485832	63485834	-
cg22250498	HRASLS5;HRASLS5;HRASLS5	506097	22250498	HRASLS5;HRASLS5;HRASLS5	NM_001146728;NM_001146729;NM_054108	TSS200;TSS200;TSS200	11	63491271	63491273	+	chr11:63258378-63258804
cg23728669	HRASLS5;HRASLS5;HRASLS5	506095	23728669	HRASLS5;HRASLS5;HRASLS5	NM_001146728;NM_001146729;NM_054108	TSS200;TSS200;TSS200	11	63491261	63491263	+	chr11:63258378-63258804
cg25160769	HRASLS5;HRASLS5;HRASLS5	506086	25160769	HRASLS5;HRASLS5;HRASLS5	NM_001146728;NM_054108;NM_001146729	Body;Body;Body	11	63479260	63479262	-
cg25557818	HRASLS5;HRASLS5;HRASLS5	506100	25557818	HRASLS5;HRASLS5;HRASLS5	NM_001146729;NM_054108;NM_001146728	TSS1500;TSS1500;TSS1500	11	63491699	63491701	-	chr11:63258378-63258804
cg26986573	HRASLS5;HRASLS5;HRASLS5	506088	26986573	HRASLS5;HRASLS5;HRASLS5	NM_001146728;NM_054108;NM_001146729	Body;Body;Body	11	63487026	63487028	+	chr11:63258378-63258804
cg02399524	HRASLS5;HRASLS5;HRASLS5;HRASLS5;HRASLS5;HRASLS5	506092	2399524	HRASLS5;HRASLS5;HRASLS5;HRASLS5;HRASLS5;HRASLS5	NM_001146729;NM_001146728;NM_054108;NM_054108;NM_001146728;NM_001146729	1stExon;5'UTR;1stExon;5'UTR;1stExon;5'UTR	11	63491036	63491038	-	chr11:63258378-63258804
cg03932723	HRASLS5;HRASLS5;HRASLS5;HRASLS5;HRASLS5;HRASLS5	506093	3932723	HRASLS5;HRASLS5;HRASLS5;HRASLS5;HRASLS5;HRASLS5	NM_001146729;NM_001146728;NM_054108;NM_054108;NM_001146728;NM_001146729	1stExon;5'UTR;1stExon;5'UTR;1stExon;5'UTR	11	63491050	63491052	-	chr11:63258378-63258804
cg07616729	HRAT13;TRDN;TRDN	316281	7616729	HRAT13;TRDN;TRDN	NR_110844;NM_006073;NM_001251987	Body;Body;Body	6	123456867	123456869	-
cg08894277	HRAT13;TRDN;TRDN	316279	8894277	HRAT13;TRDN;TRDN	NR_110844;NM_006073;NM_001251987	Body;Body;Body	6	123439723	123439725	-
cg11412605	HRAT13;TRDN;TRDN	316278	11412605	HRAT13;TRDN;TRDN	NR_110844;NM_006073;NM_001251987	TSS1500;Body;Body	6	123439237	123439239	+
cg22141753	HRAT13;TRDN;TRDN	316280	22141753	HRAT13;TRDN;TRDN	NR_110844;NM_006073;NM_001251987	Body;Body;Body	6	123439997	123439999	+
cg16590409	HRAT17	362984	16590409	HRAT17	NR_110162	TSS1500	7	112996675	112996677	-
cg22404042	HRAT17	362983	22404042	HRAT17	NR_110162	TSS200	7	112995834	112995836	+
cg27019749	HRAT17	362982	27019749	HRAT17	NR_110162	TSS200	7	112995725	112995727	-
cg16347926	HRAT5;PDCD6;PDCD6;PDCD6;PDCD6;PDCD6;PDCD6	231763	16347926	HRAT5;PDCD6;PDCD6;PDCD6;PDCD6;PDCD6;PDCD6	NR_104613;NM_013232;NM_001267559;NM_001267558;NM_001267557;NM_001267556;NR_073609	Body;TSS1500;TSS1500;TSS1500;TSS1500;TSS1500;TSS1500	5	270143	270145	-	chr5:272139-272485
cg22233726	HRAT5;PDCD6;PDCD6;PDCD6;PDCD6;PDCD6;PDCD6	231766	22233726	HRAT5;PDCD6;PDCD6;PDCD6;PDCD6;PDCD6;PDCD6	NR_104613;NM_013232;NM_001267559;NM_001267558;NM_001267557;NM_001267556;NR_073609	Body;TSS1500;TSS1500;TSS1500;TSS1500;TSS1500;TSS1500	5	271168	271170	-	chr5:272139-272485
cg01022869	HRAT56	254936	1022869	HRAT56	NR_104610	TSS200	5	118562117	118562119	-
cg07872794	HRAT56	254937	7872794	HRAT56	NR_104610	TSS200	5	118562261	118562263	+
cg08004685	HRAT56	254938	8004685	HRAT56	NR_104610	TSS200	5	118562270	118562272	+
cg09082384	HRAT56	254933	9082384	HRAT56	NR_104610	Body	5	118534271	118534273	+
cg09351755	HRAT56	254939	9351755	HRAT56	NR_104610	TSS1500	5	118562575	118562577	+
cg11579254	HRAT56	254935	11579254	HRAT56	NR_104610	Body	5	118561705	118561707	+
cg14054075	HRAT56	254934	14054075	HRAT56	NR_104610	Body	5	118546891	118546893	-
cg15809497	HRAT56	254940	15809497	HRAT56	NR_104610	TSS1500	5	118563393	118563395	+
cg14532498	HRAT92	330723	14532498	HRAT92	NR_033963	Body	7	522537	522539	+	chr7:556611-562845
cg08922338	HRAT92;PDGFA;PDGFA;PDGFA;PDGFA	330707	8922338	HRAT92;PDGFA;PDGFA;PDGFA;PDGFA	NR_033963;NM_033023;NM_002607;NM_033023;NM_002607	TSS1500;1stExon;1stExon;5'UTR;5'UTR	7	519415	519417	+	chr7:556611-562845
cg26161148	HRAT92;PDGFA;PDGFA;PDGFA;PDGFA	330709	26161148	HRAT92;PDGFA;PDGFA;PDGFA;PDGFA	NR_033963;NM_033023;NM_002607;NM_033023;NM_002607	TSS1500;1stExon;1stExon;5'UTR;5'UTR	7	519435	519437	+	chr7:556611-562845
cg01367324	HRC	784152	1367324	HRC	NM_002152	TSS1500	19	49155883	49155885	-	chr19:49660880-49661157
cg08826281	HRC	784143	8826281	HRC	NM_002152	Body	19	49151918	49151920	-	chr19:49655102-49655395
cg10695490	HRC	784154	10695490	HRC	NM_002152	TSS1500	19	49156041	49156043	+	chr19:49660880-49661157
cg11297046	HRC	784147	11297046	HRC	NM_002152	1stExon	19	49153742	49153744	+	chr19:49655102-49655395
cg14614266	HRC	784153	14614266	HRC	NM_002152	TSS1500	19	49155985	49155987	-	chr19:49660880-49661157
cg15439442	HRC	784142	15439442	HRC	NM_002152	3'UTR	19	49151209	49151211	+	chr19:49655102-49655395
cg17430167	HRC	784144	17430167	HRC	NM_002152	Body	19	49151960	49151962	-	chr19:49655102-49655395
cg19851487	HRC	784146	19851487	HRC	NM_002152	Body	19	49152259	49152261	+	chr19:49652212-49654260
cg21697944	HRC	784151	21697944	HRC	NM_002152	TSS200	19	49155539	49155541	+	chr19:49660880-49661157
cg23562228	HRC	784148	23562228	HRC	NM_002152	1stExon	19	49154408	49154410	+	chr19:49652212-49654260
cg24078905	HRC	784145	24078905	HRC	NM_002152	Body	19	49152065	49152067	+	chr19:49655102-49655395
cg22511605	HRC;HRC	784150	22511605	HRC;HRC	NM_002152;NM_002152	1stExon;5'UTR	19	49155354	49155356	+	chr19:49660880-49661157
cg22833618	HRC;HRC	784149	22833618	HRC;HRC	NM_002152;NM_002152	5'UTR;1stExon	19	49155290	49155292	+	chr19:49660880-49661157
cg01355430	HRCT1	420870	1355430	HRCT1	NM_001039792	TSS1500	9	35905319	35905321	+
cg02258201	HRCT1	420875	2258201	HRCT1	NM_001039792	TSS200	9	35906150	35906152	+
cg05470166	HRCT1	420871	5470166	HRCT1	NM_001039792	TSS1500	9	35905610	35905612	+
cg07395140	HRCT1	420872	7395140	HRCT1	NM_001039792	TSS1500	9	35905818	35905820	-
cg20868633	HRCT1	420874	20868633	HRCT1	NM_001039792	TSS200	9	35906103	35906105	-
cg22315619	HRCT1	420873	22315619	HRCT1	NM_001039792	TSS1500	9	35905913	35905915	+
cg21518683	HRCT1;HRCT1	420876	21518683	HRCT1;HRCT1	NM_001039792;NM_001039792	1stExon;3'UTR	9	35906982	35906984	+
cg00100948	HRG	190447	100948	HRG	NM_000412	TSS1500	3	186664670	186664672	+
cg02097420	HRG	190453	2097420	HRG	NM_000412	1stExon	3	186666084	186666086	+
cg03423676	HRG	190454	3423676	HRG	NM_000412	Body	3	186667202	186667204	-
cg07749074	HRG	190450	7749074	HRG	NM_000412	TSS1500	3	186665596	186665598	+
cg10230442	HRG	190452	10230442	HRG	NM_000412	TSS200	3	186665962	186665964	+
cg12955076	HRG	190457	12955076	HRG	NM_000412	Body	3	186671687	186671689	-
cg13826658	HRG	190448	13826658	HRG	NM_000412	TSS1500	3	186664935	186664937	-
cg14887482	HRG	190449	14887482	HRG	NM_000412	TSS1500	3	186665423	186665425	+
cg15038303	HRG	190455	15038303	HRG	NM_000412	Body	3	186668796	186668798	-
cg21315983	HRG	190451	21315983	HRG	NM_000412	TSS200	3	186665761	186665763	-
cg23561957	HRG	190446	23561957	HRG	NM_000412	TSS1500	3	186664626	186664628	-
cg05176429	HRG;HRG	190456	5176429	HRG;HRG	NM_000412;NM_000412	ExonBnd;Body	3	186669942	186669944	+
cg02960016	HRH1	148766	2960016	HRH1	NM_001098213	5'UTR	3	11150380	11150382	-	chr3:11195901-11196552
cg03737442	HRH1	148754	3737442	HRH1	NM_001098213	TSS1500	3	11135608	11135610	-
cg06457736	HRH1	148760	6457736	HRH1	NM_001098213	TSS200	3	11136996	11136998	-
cg08358800	HRH1	148755	8358800	HRH1	NM_001098213	TSS1500	3	11136299	11136301	+
cg08831077	HRH1	148761	8831077	HRH1	NM_001098213	TSS200	3	11137058	11137060	+
cg12179658	HRH1	148759	12179658	HRH1	NM_001098213	TSS200	3	11136965	11136967	+
cg12246177	HRH1	148764	12246177	HRH1	NM_001098213	5'UTR	3	11140786	11140788	-
cg13593758	HRH1	148758	13593758	HRH1	NM_001098213	TSS1500	3	11136678	11136680	+
cg18070504	HRH1	148765	18070504	HRH1	NM_001098213	5'UTR	3	11146171	11146173	+
cg23247337	HRH1	148757	23247337	HRH1	NM_001098213	TSS1500	3	11136598	11136600	+
cg25677394	HRH1	148762	25677394	HRH1	NM_001098213	TSS200	3	11137071	11137073	+
cg26864526	HRH1	148756	26864526	HRH1	NM_001098213	TSS1500	3	11136377	11136379	-
cg00120810	HRH1;HRH1	148767	120810	HRH1;HRH1	NM_001098213;NM_001098212	5'UTR;TSS1500	3	11153630	11153632	+	chr3:11195901-11196552
cg01430566	HRH1;HRH1	148790	1430566	HRH1;HRH1	NM_001098213;NM_001098212	5'UTR;5'UTR	3	11212108	11212110	+
cg04714188	HRH1;HRH1	148793	4714188	HRH1;HRH1	NM_001098213;NM_001098212	5'UTR;5'UTR	3	11213017	11213019	+
cg04773066	HRH1;HRH1	148768	4773066	HRH1;HRH1	NM_001098212;NM_001098213	TSS1500;5'UTR	3	11153986	11153988	+	chr3:11195901-11196552
cg05285473	HRH1;HRH1	148786	5285473	HRH1;HRH1	NM_001098213;NM_001098212	5'UTR;5'UTR	3	11187833	11187835	-
cg05607908	HRH1;HRH1	148783	5607908	HRH1;HRH1	NM_001098213;NM_001098212	5'UTR;5'UTR	3	11178616	11178618	-
cg05921787	HRH1;HRH1	148794	5921787	HRH1;HRH1	NM_001098213;NM_001098212	5'UTR;5'UTR	3	11221913	11221915	+
cg07963181	HRH1;HRH1	148772	7963181	HRH1;HRH1	NM_001098213;NM_001098212	5'UTR;TSS1500	3	11154215	11154217	-	chr3:11195901-11196552
cg08384285	HRH1;HRH1	148777	8384285	HRH1;HRH1	NM_001098213;NM_001098212	5'UTR;5'UTR	3	11159830	11159832	+
cg08493324	HRH1;HRH1	148780	8493324	HRH1;HRH1	NM_001098213;NM_001098212	5'UTR;5'UTR	3	11166500	11166502	+
cg09371091	HRH1;HRH1	148791	9371091	HRH1;HRH1	NM_001098213;NM_001098212	5'UTR;5'UTR	3	11212383	11212385	+
cg09414565	HRH1;HRH1	148781	9414565	HRH1;HRH1	NM_001098213;NM_001098212	5'UTR;5'UTR	3	11168311	11168313	-
cg10498690	HRH1;HRH1	148779	10498690	HRH1;HRH1	NM_001098213;NM_001098212	5'UTR;5'UTR	3	11166436	11166438	-
cg12029630	HRH1;HRH1	148771	12029630	HRH1;HRH1	NM_001098212;NM_001098213	TSS1500;5'UTR	3	11154131	11154133	+	chr3:11195901-11196552
cg12477452	HRH1;HRH1	148787	12477452	HRH1;HRH1	NM_001098213;NM_001098212	5'UTR;5'UTR	3	11196252	11196254	-
cg12631406	HRH1;HRH1	148784	12631406	HRH1;HRH1	NM_001098213;NM_001098212	5'UTR;5'UTR	3	11179755	11179757	+
cg12974545	HRH1;HRH1	148776	12974545	HRH1;HRH1	NM_001098213;NM_001098212	5'UTR;5'UTR	3	11157008	11157010	+	chr3:11195901-11196552
cg13256912	HRH1;HRH1	148782	13256912	HRH1;HRH1	NM_001098213;NM_001098212	5'UTR;5'UTR	3	11169394	11169396	+
cg14458903	HRH1;HRH1	148778	14458903	HRH1;HRH1	NM_001098213;NM_001098212	5'UTR;5'UTR	3	11161788	11161790	-
cg16030593	HRH1;HRH1	148792	16030593	HRH1;HRH1	NM_001098213;NM_001098212	5'UTR;5'UTR	3	11212710	11212712	-
cg16291962	HRH1;HRH1	148774	16291962	HRH1;HRH1	NM_001098213;NM_001098212	5'UTR;5'UTR	3	11154758	11154760	+	chr3:11195901-11196552
cg16994200	HRH1;HRH1	148775	16994200	HRH1;HRH1	NM_001098213;NM_001098212	5'UTR;5'UTR	3	11155607	11155609	+	chr3:11195901-11196552
cg18190847	HRH1;HRH1	148769	18190847	HRH1;HRH1	NM_001098213;NM_001098212	5'UTR;TSS1500	3	11154064	11154066	+	chr3:11195901-11196552
cg19518756	HRH1;HRH1	148770	19518756	HRH1;HRH1	NM_001098212;NM_001098213	TSS1500;5'UTR	3	11154118	11154120	+	chr3:11195901-11196552
cg21566860	HRH1;HRH1	148789	21566860	HRH1;HRH1	NM_001098213;NM_001098212	5'UTR;5'UTR	3	11201110	11201112	-
cg24397241	HRH1;HRH1	148785	24397241	HRH1;HRH1	NM_001098213;NM_001098212	5'UTR;5'UTR	3	11185723	11185725	-
cg24736201	HRH1;HRH1	148773	24736201	HRH1;HRH1	NM_001098212;NM_001098213	TSS200;5'UTR	3	11154488	11154490	-	chr3:11195901-11196552
cg27092248	HRH1;HRH1	148763	27092248	HRH1;HRH1	NM_001098213;NM_001098213	5'UTR;1stExon	3	11137111	11137113	-
cg27230009	HRH1;HRH1	148788	27230009	HRH1;HRH1	NM_001098213;NM_001098212	5'UTR;5'UTR	3	11199712	11199714	-
cg01331196	HRH1;HRH1;HRH1	148807	1331196	HRH1;HRH1;HRH1	NM_001098213;NM_001098212;NM_001098211	5'UTR;5'UTR;5'UTR	3	11245391	11245393	-
cg05551003	HRH1;HRH1;HRH1	148798	5551003	HRH1;HRH1;HRH1	NM_001098213;NM_001098211;NM_001098212	5'UTR;TSS1500;5'UTR	3	11225385	11225387	-
cg08039854	HRH1;HRH1;HRH1	148804	8039854	HRH1;HRH1;HRH1	NM_001098213;NM_001098212;NM_001098211	5'UTR;5'UTR;5'UTR	3	11237062	11237064	+
cg09492975	HRH1;HRH1;HRH1	148801	9492975	HRH1;HRH1;HRH1	NM_001098211;NM_001098213;NM_001098212	TSS200;5'UTR;5'UTR	3	11225844	11225846	-
cg09666573	HRH1;HRH1;HRH1	148803	9666573	HRH1;HRH1;HRH1	NM_001098213;NM_001098211;NM_001098212	5'UTR;TSS200;5'UTR	3	11225940	11225942	-
cg10031849	HRH1;HRH1;HRH1	148802	10031849	HRH1;HRH1;HRH1	NM_001098211;NM_001098213;NM_001098212	TSS200;5'UTR;5'UTR	3	11225897	11225899	-
cg11702866	HRH1;HRH1;HRH1	148799	11702866	HRH1;HRH1;HRH1	NM_001098213;NM_001098211;NM_001098212	5'UTR;TSS1500;5'UTR	3	11225411	11225413	-
cg12226228	HRH1;HRH1;HRH1	148796	12226228	HRH1;HRH1;HRH1	NM_001098211;NM_001098213;NM_001098212	TSS1500;5'UTR;5'UTR	3	11225278	11225280	+
cg13230009	HRH1;HRH1;HRH1	148795	13230009	HRH1;HRH1;HRH1	NM_001098211;NM_001098213;NM_001098212	TSS1500;5'UTR;5'UTR	3	11225008	11225010	-
cg16736829	HRH1;HRH1;HRH1	148806	16736829	HRH1;HRH1;HRH1	NM_001098213;NM_001098212;NM_001098211	5'UTR;5'UTR;5'UTR	3	11244070	11244072	+
cg17571559	HRH1;HRH1;HRH1	148800	17571559	HRH1;HRH1;HRH1	NM_001098213;NM_001098211;NM_001098212	5'UTR;TSS200;5'UTR	3	11225838	11225840	-
cg17660833	HRH1;HRH1;HRH1	148797	17660833	HRH1;HRH1;HRH1	NM_001098213;NM_001098211;NM_001098212	5'UTR;TSS1500;5'UTR	3	11225333	11225335	+
cg22977420	HRH1;HRH1;HRH1	148805	22977420	HRH1;HRH1;HRH1	NM_001098213;NM_001098212;NM_001098211	5'UTR;5'UTR;5'UTR	3	11238297	11238299	+
cg02150536	HRH1;HRH1;HRH1;HRH1	148817	2150536	HRH1;HRH1;HRH1;HRH1	NM_001098211;NM_001098212;NM_001098213;NM_000861	Body;Body;Body;Body	3	11260492	11260494	-
cg02801886	HRH1;HRH1;HRH1;HRH1	148811	2801886	HRH1;HRH1;HRH1;HRH1	NM_000861;NM_001098213;NM_001098212;NM_001098211	TSS1500;5'UTR;5'UTR;5'UTR	3	11252428	11252430	-
cg07043494	HRH1;HRH1;HRH1;HRH1	148809	7043494	HRH1;HRH1;HRH1;HRH1	NM_001098213;NM_001098212;NM_001098211;NM_000861	5'UTR;5'UTR;5'UTR;TSS1500	3	11251994	11251996	+
cg14837082	HRH1;HRH1;HRH1;HRH1	148814	14837082	HRH1;HRH1;HRH1;HRH1	NM_000861;NM_001098213;NM_001098212;NM_001098211	5'UTR;5'UTR;5'UTR;5'UTR	3	11252917	11252919	+
cg15469802	HRH1;HRH1;HRH1;HRH1	148810	15469802	HRH1;HRH1;HRH1;HRH1	NM_001098213;NM_001098212;NM_001098211;NM_000861	5'UTR;5'UTR;5'UTR;TSS1500	3	11252012	11252014	+
cg17751240	HRH1;HRH1;HRH1;HRH1	148816	17751240	HRH1;HRH1;HRH1;HRH1	NM_000861;NM_001098212;NM_001098211;NM_001098213	Body;Body;Body;Body	3	11259189	11259191	+
cg18393493	HRH1;HRH1;HRH1;HRH1	148808	18393493	HRH1;HRH1;HRH1;HRH1	NM_000861;NM_001098213;NM_001098212;NM_001098211	TSS1500;5'UTR;5'UTR;5'UTR	3	11251506	11251508	+
cg24357890	HRH1;HRH1;HRH1;HRH1	148815	24357890	HRH1;HRH1;HRH1;HRH1	NM_000861;NM_001098213;NM_001098212;NM_001098211	5'UTR;5'UTR;5'UTR;5'UTR	3	11257625	11257627	-
cg24607283	HRH1;HRH1;HRH1;HRH1	148818	24607283	HRH1;HRH1;HRH1;HRH1	NM_001098213;NM_001098211;NM_001098212;NM_000861	3'UTR;3'UTR;3'UTR;3'UTR	3	11260562	11260564	-
cg25326690	HRH1;HRH1;HRH1;HRH1	148813	25326690	HRH1;HRH1;HRH1;HRH1	NM_000861;NM_001098213;NM_001098212;NM_001098211	TSS200;5'UTR;5'UTR;5'UTR	3	11252538	11252540	+
cg27530352	HRH1;HRH1;HRH1;HRH1	148812	27530352	HRH1;HRH1;HRH1;HRH1	NM_001098213;NM_001098212;NM_000861;NM_001098211	5'UTR;5'UTR;TSS200;5'UTR	3	11252501	11252503	+
cg00752716	HRH2	272146	752716	HRH2	NM_001131055	5'UTR	5	175678369	175678371	+
cg02389195	HRH2	272142	2389195	HRH2	NM_001131055	5'UTR	5	175661011	175661013	+	chr5:175085004-175085756
cg02527199	HRH2	272137	2527199	HRH2	NM_001131055	5'UTR	5	175658241	175658243	+	chr5:175085004-175085756
cg03657040	HRH2	272130	3657040	HRH2	NM_001131055	TSS1500	5	175656977	175656979	+	chr5:175085004-175085756
cg05011238	HRH2	272147	5011238	HRH2	NM_001131055	5'UTR	5	175678558	175678560	+
cg05157516	HRH2	272139	5157516	HRH2	NM_001131055	5'UTR	5	175658573	175658575	-	chr5:175085004-175085756
cg05369506	HRH2	272133	5369506	HRH2	NM_001131055	TSS1500	5	175657648	175657650	-	chr5:175085004-175085756
cg05919907	HRH2	272145	5919907	HRH2	NM_001131055	5'UTR	5	175678346	175678348	+
cg06969845	HRH2	272132	6969845	HRH2	NM_001131055	TSS1500	5	175657246	175657248	-	chr5:175085004-175085756
cg07524827	HRH2	272138	7524827	HRH2	NM_001131055	5'UTR	5	175658312	175658314	-	chr5:175085004-175085756
cg09575258	HRH2	272135	9575258	HRH2	NM_001131055	TSS1500	5	175657714	175657716	+	chr5:175085004-175085756
cg11131902	HRH2	272134	11131902	HRH2	NM_001131055	TSS1500	5	175657706	175657708	+	chr5:175085004-175085756
cg11141263	HRH2	272143	11141263	HRH2	NM_001131055	5'UTR	5	175671284	175671286	-
cg17405853	HRH2	272131	17405853	HRH2	NM_001131055	TSS1500	5	175657081	175657083	+	chr5:175085004-175085756
cg17483297	HRH2	272136	17483297	HRH2	NM_001131055	TSS1500	5	175657739	175657741	+	chr5:175085004-175085756
cg17578539	HRH2	272144	17578539	HRH2	NM_001131055	5'UTR	5	175677953	175677955	-
cg18371750	HRH2	272165	18371750	HRH2	NM_001131055	3'UTR	5	175685795	175685797	+
cg22806527	HRH2	272140	22806527	HRH2	NM_001131055	5'UTR	5	175660089	175660091	-	chr5:175085004-175085756
cg23305166	HRH2	272164	23305166	HRH2	NM_001131055	Body	5	175685013	175685015	+
cg25568981	HRH2	272141	25568981	HRH2	NM_001131055	5'UTR	5	175660699	175660701	-	chr5:175085004-175085756
cg02765962	HRH2;HRH2	272151	2765962	HRH2;HRH2	NM_001131055;NM_022304	5'UTR;TSS1500	5	175680768	175680770	-
cg06477056	HRH2;HRH2	272161	6477056	HRH2;HRH2	NM_001131055;NM_022304	Body;1stExon	5	175683605	175683607	-
cg06857674	HRH2;HRH2	272162	6857674	HRH2;HRH2	NM_001131055;NM_022304	Body;1stExon	5	175683637	175683639	+
cg07109450	HRH2;HRH2	272152	7109450	HRH2;HRH2	NM_022304;NM_001131055	TSS1500;5'UTR	5	175681164	175681166	-
cg09385711	HRH2;HRH2	272150	9385711	HRH2;HRH2	NM_022304;NM_001131055	TSS1500;5'UTR	5	175680171	175680173	-
cg14773365	HRH2;HRH2	272153	14773365	HRH2;HRH2	NM_001131055;NM_022304	5'UTR;TSS200	5	175681281	175681283	-
cg15207662	HRH2;HRH2	272154	15207662	HRH2;HRH2	NM_001131055;NM_022304	5'UTR;TSS200	5	175681311	175681313	+
cg15493308	HRH2;HRH2	272149	15493308	HRH2;HRH2	NM_022304;NM_001131055	TSS1500;5'UTR	5	175680161	175680163	-
cg16981493	HRH2;HRH2	272155	16981493	HRH2;HRH2	NM_022304;NM_001131055	TSS200;5'UTR	5	175681352	175681354	+
cg17200850	HRH2;HRH2	272148	17200850	HRH2;HRH2	NM_001131055;NM_022304	5'UTR;TSS1500	5	175680093	175680095	+
cg20277670	HRH2;HRH2	272160	20277670	HRH2;HRH2	NM_001131055;NM_022304	Body;1stExon	5	175683371	175683373	+
cg25599573	HRH2;HRH2	272156	25599573	HRH2;HRH2	NM_001131055;NM_022304	5'UTR;TSS200	5	175681425	175681427	-
cg01281175	HRH2;HRH2;HRH2	272159	1281175	HRH2;HRH2;HRH2	NM_022304;NM_001131055;NM_022304	5'UTR;5'UTR;1stExon	5	175682110	175682112	+
cg12449682	HRH2;HRH2;HRH2	272163	12449682	HRH2;HRH2;HRH2	NM_001131055;NM_022304;NM_022304	Body;3'UTR;1stExon	5	175684539	175684541	+
cg14345676	HRH2;HRH2;HRH2	272157	14345676	HRH2;HRH2;HRH2	NM_022304;NM_001131055;NM_022304	5'UTR;5'UTR;1stExon	5	175682094	175682096	-
cg22578632	HRH2;HRH2;HRH2	272158	22578632	HRH2;HRH2;HRH2	NM_022304;NM_001131055;NM_022304	5'UTR;5'UTR;1stExon	5	175682105	175682107	+
cg00170438	HRH3	812242	170438	HRH3	NM_007232	Body	20	62217332	62217334	+	chr20:60794179-60796121
cg00418735	HRH3	812238	418735	HRH3	NM_007232	3'UTR	20	62215976	62215978	-	chr20:60791309-60791718
cg01121211	HRH3	812254	1121211	HRH3	NM_007232	TSS1500	20	62221268	62221270	-	chr20:60794179-60796121
cg01567503	HRH3	812251	1567503	HRH3	NM_007232	TSS1500	20	62220801	62220803	-	chr20:60794179-60796121
cg04291946	HRH3	812239	4291946	HRH3	NM_007232	Body	20	62216253	62216255	+	chr20:60791309-60791718
cg04752263	HRH3	812241	4752263	HRH3	NM_007232	Body	20	62216660	62216662	-	chr20:60791309-60791718
cg07630532	HRH3	812248	7630532	HRH3	NM_007232	TSS200	20	62220402	62220404	-	chr20:60794179-60796121
cg08186362	HRH3	812245	8186362	HRH3	NM_007232	1stExon	20	62219811	62219813	+	chr20:60794179-60796121
cg09640960	HRH3	812244	9640960	HRH3	NM_007232	Body	20	62219619	62219621	-	chr20:60794179-60796121
cg10605520	HRH3	812253	10605520	HRH3	NM_007232	TSS1500	20	62221084	62221086	+	chr20:60794179-60796121
cg15662768	HRH3	812250	15662768	HRH3	NM_007232	TSS1500	20	62220761	62220763	-	chr20:60794179-60796121
cg18708329	HRH3	812247	18708329	HRH3	NM_007232	TSS200	20	62220305	62220307	-	chr20:60794179-60796121
cg18859248	HRH3	812240	18859248	HRH3	NM_007232	Body	20	62216445	62216447	+	chr20:60791309-60791718
cg24121172	HRH3	812255	24121172	HRH3	NM_007232	TSS1500	20	62221357	62221359	-	chr20:60794179-60796121
cg27022535	HRH3	812243	27022535	HRH3	NM_007232	Body	20	62219531	62219533	-	chr20:60794179-60796121
cg27143370	HRH3	812252	27143370	HRH3	NM_007232	TSS1500	20	62220866	62220868	+	chr20:60794179-60796121
cg27447053	HRH3	812249	27447053	HRH3	NM_007232	TSS200	20	62220408	62220410	-	chr20:60794179-60796121
cg12452364	HRH3;HRH3	812246	12452364	HRH3;HRH3	NM_007232;NM_007232	1stExon;5'UTR	20	62220099	62220101	+	chr20:60794179-60796121
cg01056126	HRH4;HRH4;HRH4	743157	1056126	HRH4;HRH4;HRH4	NM_001143828;NM_001160166;NM_021624	TSS1500;TSS1500;TSS1500	18	24459910	24459912	+
cg07283015	HRH4;HRH4;HRH4	743156	7283015	HRH4;HRH4;HRH4	NM_021624;NM_001160166;NM_001143828	TSS1500;TSS1500;TSS1500	18	24459892	24459894	+
cg08043097	HRH4;HRH4;HRH4	743155	8043097	HRH4;HRH4;HRH4	NM_001143828;NM_001160166;NM_021624	TSS1500;TSS1500;TSS1500	18	24459628	24459630	+
cg14542788	HRH4;HRH4;HRH4	743159	14542788	HRH4;HRH4;HRH4	NM_001143828;NM_001160166;NM_021624	1stExon;1stExon;1stExon	18	24460770	24460772	+
cg14997111	HRH4;HRH4;HRH4	743158	14997111	HRH4;HRH4;HRH4	NM_001143828;NM_001160166;NM_021624	TSS1500;TSS1500;TSS1500	18	24460040	24460042	+
cg16126186	HRH4;HRH4;HRH4	743160	16126186	HRH4;HRH4;HRH4	NM_001160166;NM_021624;NM_001143828	Body;Body;Body	18	24474021	24474023	+
cg26442509	HRH4;HRH4;HRH4	743154	26442509	HRH4;HRH4;HRH4	NM_021624;NM_001160166;NM_001143828	TSS1500;TSS1500;TSS1500	18	24459531	24459533	+
cg00665971	HRK	567859	665971	HRK	NM_003806	3'UTR	12	116879964	116879966	-	chr12:117318708-117319521
cg02384481	HRK	567876	2384481	HRK	NM_003806	TSS1500	12	116882328	116882330	+	chr12:117318708-117319521
cg03346442	HRK	567854	3346442	HRK	NM_003806	3'UTR	12	116879076	116879078	-	chr12:117316389-117317611
cg03926166	HRK	567870	3926166	HRK	NM_003806	TSS200	12	116881589	116881591	+	chr12:117318708-117319521
cg05642446	HRK	567853	5642446	HRK	NM_003806	3'UTR	12	116878910	116878912	+	chr12:117316389-117317611
cg07613930	HRK	567852	7613930	HRK	NM_003806	3'UTR	12	116878859	116878861	-	chr12:117316389-117317611
cg08521073	HRK	567849	8521073	HRK	NM_003806	3'UTR	12	116876246	116876248	+	chr12:117316389-117317611
cg08548429	HRK	567874	8548429	HRK	NM_003806	TSS1500	12	116882050	116882052	+	chr12:117319820-117320053
cg09090941	HRK	567875	9090941	HRK	NM_003806	TSS1500	12	116882108	116882110	-	chr12:117319820-117320053
cg09184853	HRK	567862	9184853	HRK	NM_003806	3'UTR	12	116880742	116880744	+	chr12:117318708-117319521
cg10438575	HRK	567860	10438575	HRK	NM_003806	3'UTR	12	116880445	116880447	-	chr12:117318708-117319521
cg11220161	HRK	567877	11220161	HRK	NM_003806	TSS1500	12	116882510	116882512	+	chr12:117318708-117319521
cg12891498	HRK	567867	12891498	HRK	NM_003806	TSS200	12	116881440	116881442	-	chr12:117318708-117319521
cg12974660	HRK	567843	12974660	HRK	NM_003806	3'UTR	12	116861542	116861544	+
cg14276619	HRK	567872	14276619	HRK	NM_003806	TSS1500	12	116881771	116881773	-	chr12:117319820-117320053
cg15819918	HRK	567846	15819918	HRK	NM_003806	3'UTR	12	116864635	116864637	+
cg15824316	HRK	567855	15824316	HRK	NM_003806	3'UTR	12	116879532	116879534	+	chr12:117316389-117317611
cg16826718	HRK	567863	16826718	HRK	NM_003806	3'UTR	12	116880853	116880855	-	chr12:117318708-117319521
cg19685398	HRK	567844	19685398	HRK	NM_003806	3'UTR	12	116861702	116861704	+
cg20235594	HRK	567873	20235594	HRK	NM_003806	TSS1500	12	116881979	116881981	-	chr12:117319820-117320053
cg21334598	HRK	567851	21334598	HRK	NM_003806	3'UTR	12	116878684	116878686	+	chr12:117316389-117317611
cg21337717	HRK	567848	21337717	HRK	NM_003806	3'UTR	12	116870844	116870846	-
cg21614690	HRK	567850	21614690	HRK	NM_003806	3'UTR	12	116878424	116878426	+	chr12:117316389-117317611
cg21698790	HRK	567869	21698790	HRK	NM_003806	TSS200	12	116881458	116881460	+	chr12:117318708-117319521
cg24301192	HRK	567861	24301192	HRK	NM_003806	3'UTR	12	116880610	116880612	+	chr12:117318708-117319521
cg24810439	HRK	567858	24810439	HRK	NM_003806	3'UTR	12	116879709	116879711	-	chr12:117316389-117317611
cg05784108	HRK;HRK	567857	5784108	HRK;HRK	NM_003806;NR_073189	3'UTR;Body	12	116879695	116879697	-	chr12:117316389-117317611
cg06470127	HRK;HRK	567847	6470127	HRK;HRK	NM_003806;NR_073189	3'UTR;Body	12	116864960	116864962	+
cg07104322	HRK;HRK	567845	7104322	HRK;HRK	NM_003806;NR_073189	3'UTR;Body	12	116863084	116863086	-
cg14012033	HRK;HRK	567865	14012033	HRK;HRK	NM_003806;NM_003806	1stExon;5'UTR	12	116881382	116881384	-	chr12:117318708-117319521
cg15991471	HRK;HRK	567866	15991471	HRK;HRK	NM_003806;NM_003806	1stExon;5'UTR	12	116881387	116881389	-	chr12:117318708-117319521
cg16955202	HRK;HRK	567871	16955202	HRK;HRK	NM_003806;NR_073189	TSS200;TSS200	12	116881603	116881605	+	chr12:117318708-117319521
cg19642835	HRK;HRK	567856	19642835	HRK;HRK	NM_003806;NR_073189	3'UTR;Body	12	116879673	116879675	-	chr12:117316389-117317611
cg20295105	HRK;HRK	567868	20295105	HRK;HRK	NM_003806;NR_073189	TSS200;TSS200	12	116881455	116881457	+	chr12:117318708-117319521
cg21826815	HRK;HRK	567864	21826815	HRK;HRK	NM_003806;NM_003806	1stExon;3'UTR	12	116881026	116881028	-	chr12:117318708-117319521
cg00094739	HRNBP3	732980	94739	HRNBP3	NM_001082575	5'UTR	17	79183916	79183918	-	chr17:77178828-77180229
cg00380428	HRNBP3	733178	380428	HRNBP3	NM_001082575	5'UTR	17	79467504	79467506	+	chr17:77460245-77460646
cg00664205	HRNBP3	733131	664205	HRNBP3	NM_001082575	5'UTR	17	79401675	79401677	-
cg00802224	HRNBP3	732988	802224	HRNBP3	NM_001082575	5'UTR	17	79198046	79198048	+	chr17:77194067-77194269
cg00975605	HRNBP3	732911	975605	HRNBP3	NM_001082575	Body	17	79106282	79106284	-	chr17:77099995-77100203
cg01021742	HRNBP3	732908	1021742	HRNBP3	NM_001082575	Body	17	79104049	79104051	-	chr17:77099995-77100203
cg01222316	HRNBP3	733112	1222316	HRNBP3	NM_001082575	5'UTR	17	79391832	79391834	+
cg01417606	HRNBP3	732929	1417606	HRNBP3	NM_001082575	5'UTR	17	79130783	79130785	+	chr17:77127405-77127606
cg01455398	HRNBP3	732995	1455398	HRNBP3	NM_001082575	5'UTR	17	79204398	79204400	-
cg01515896	HRNBP3	733050	1515896	HRNBP3	NM_001082575	5'UTR	17	79294729	79294731	-
cg01632703	HRNBP3	732958	1632703	HRNBP3	NM_001082575	5'UTR	17	79155082	79155084	+
cg02060732	HRNBP3	732959	2060732	HRNBP3	NM_001082575	5'UTR	17	79155123	79155125	-
cg02096758	HRNBP3	733121	2096758	HRNBP3	NM_001082575	5'UTR	17	79398812	79398814	+
cg02150820	HRNBP3	733116	2150820	HRNBP3	NM_001082575	5'UTR	17	79393962	79393964	-
cg02300147	HRNBP3	732899	2300147	HRNBP3	NM_001082575	Body	17	79097441	79097443	-	chr17:77093291-77093805
cg02524035	HRNBP3	733137	2524035	HRNBP3	NM_001082575	5'UTR	17	79414924	79414926	-
cg02575092	HRNBP3	732909	2575092	HRNBP3	NM_001082575	Body	17	79104104	79104106	-	chr17:77099995-77100203
cg02743895	HRNBP3	733118	2743895	HRNBP3	NM_001082575	5'UTR	17	79397932	79397934	+
cg02810304	HRNBP3	733082	2810304	HRNBP3	NM_001082575	5'UTR	17	79355012	79355014	+
cg03174407	HRNBP3	733001	3174407	HRNBP3	NM_001082575	5'UTR	17	79210413	79210415	+
cg03214622	HRNBP3	732922	3214622	HRNBP3	NM_001082575	5'UTR	17	79119550	79119552	-
cg03250870	HRNBP3	733070	3250870	HRNBP3	NM_001082575	5'UTR	17	79315729	79315731	+
cg03297092	HRNBP3	733133	3297092	HRNBP3	NM_001082575	5'UTR	17	79407551	79407553	-
cg03497477	HRNBP3	732892	3497477	HRNBP3	NM_001082575	3'UTR	17	79090449	79090451	-
cg03642463	HRNBP3	732975	3642463	HRNBP3	NM_001082575	5'UTR	17	79182582	79182584	-	chr17:77178828-77180229
cg03751911	HRNBP3	733099	3751911	HRNBP3	NM_001082575	5'UTR	17	79377527	79377529	+
cg03955683	HRNBP3	733012	3955683	HRNBP3	NM_001082575	5'UTR	17	79220494	79220496	-
cg04093932	HRNBP3	732979	4093932	HRNBP3	NM_001082575	5'UTR	17	79183695	79183697	+	chr17:77178828-77180229
cg04105876	HRNBP3	732991	4105876	HRNBP3	NM_001082575	5'UTR	17	79199824	79199826	+	chr17:77194067-77194269
cg04115702	HRNBP3	733110	4115702	HRNBP3	NM_001082575	5'UTR	17	79390297	79390299	-
cg04159004	HRNBP3	732996	4159004	HRNBP3	NM_001082575	5'UTR	17	79204507	79204509	+
cg04239994	HRNBP3	733014	4239994	HRNBP3	NM_001082575	5'UTR	17	79220870	79220872	+
cg04284319	HRNBP3	733081	4284319	HRNBP3	NM_001082575	5'UTR	17	79354957	79354959	+
cg04379055	HRNBP3	732966	4379055	HRNBP3	NM_001082575	5'UTR	17	79176993	79176995	+
cg04487202	HRNBP3	733164	4487202	HRNBP3	NM_001082575	5'UTR	17	79458216	79458218	-
cg04519462	HRNBP3	733111	4519462	HRNBP3	NM_001082575	5'UTR	17	79391658	79391660	+
cg04771199	HRNBP3	733067	4771199	HRNBP3	NM_001082575	5'UTR	17	79315494	79315496	+
cg04804542	HRNBP3	732972	4804542	HRNBP3	NM_001082575	5'UTR	17	79179297	79179299	-	chr17:77178828-77180229
cg04882398	HRNBP3	732913	4882398	HRNBP3	NM_001082575	Body	17	79108644	79108646	-
cg05051628	HRNBP3	733147	5051628	HRNBP3	NM_001082575	5'UTR	17	79423451	79423453	-
cg05188959	HRNBP3	732970	5188959	HRNBP3	NM_001082575	5'UTR	17	79178542	79178544	+
cg05339942	HRNBP3	733156	5339942	HRNBP3	NM_001082575	5'UTR	17	79440080	79440082	-
cg05357527	HRNBP3	732896	5357527	HRNBP3	NM_001082575	Body	17	79094476	79094478	+	chr17:77093291-77093805
cg05490757	HRNBP3	732937	5490757	HRNBP3	NM_001082575	5'UTR	17	79134259	79134261	-	chr17:77133927-77134175
cg05604487	HRNBP3	733109	5604487	HRNBP3	NM_001082575	5'UTR	17	79390194	79390196	-
cg05915794	HRNBP3	732931	5915794	HRNBP3	NM_001082575	5'UTR	17	79131137	79131139	+	chr17:77127405-77127606
cg05952322	HRNBP3	733061	5952322	HRNBP3	NM_001082575	5'UTR	17	79306243	79306245	+
cg06150772	HRNBP3	733057	6150772	HRNBP3	NM_001082575	5'UTR	17	79304591	79304593	+
cg06292198	HRNBP3	732906	6292198	HRNBP3	NM_001082575	Body	17	79103403	79103405	-	chr17:77099995-77100203
cg06331899	HRNBP3	732968	6331899	HRNBP3	NM_001082575	5'UTR	17	79178131	79178133	-
cg06389444	HRNBP3	733184	6389444	HRNBP3	NM_001082575	5'UTR	17	79478109	79478111	-
cg06789856	HRNBP3	732939	6789856	HRNBP3	NM_001082575	5'UTR	17	79137694	79137696	-	chr17:77133927-77134175
cg06876648	HRNBP3	732981	6876648	HRNBP3	NM_001082575	5'UTR	17	79185461	79185463	+	chr17:77178828-77180229
cg07153588	HRNBP3	733051	7153588	HRNBP3	NM_001082575	5'UTR	17	79294768	79294770	-
cg07207070	HRNBP3	733100	7207070	HRNBP3	NM_001082575	5'UTR	17	79377644	79377646	+
cg07459248	HRNBP3	732987	7459248	HRNBP3	NM_001082575	5'UTR	17	79197925	79197927	-	chr17:77194067-77194269
cg07705638	HRNBP3	733128	7705638	HRNBP3	NM_001082575	5'UTR	17	79401213	79401215	-
cg07832143	HRNBP3	733154	7832143	HRNBP3	NM_001082575	5'UTR	17	79439116	79439118	+
cg08054070	HRNBP3	732912	8054070	HRNBP3	NM_001082575	Body	17	79108278	79108280	+
cg08118819	HRNBP3	732924	8118819	HRNBP3	NM_001082575	5'UTR	17	79120089	79120091	-
cg08223357	HRNBP3	733060	8223357	HRNBP3	NM_001082575	5'UTR	17	79306079	79306081	-
cg08319103	HRNBP3	732891	8319103	HRNBP3	NM_001082575	3'UTR	17	79090305	79090307	+
cg08504407	HRNBP3	733130	8504407	HRNBP3	NM_001082575	5'UTR	17	79401523	79401525	+
cg08759569	HRNBP3	733062	8759569	HRNBP3	NM_001082575	5'UTR	17	79306268	79306270	-
cg08866991	HRNBP3	732918	8866991	HRNBP3	NM_001082575	Body	17	79115666	79115668	+
cg08890067	HRNBP3	733191	8890067	HRNBP3	NM_001082575	TSS1500	17	79482844	79482846	+
cg09236176	HRNBP3	732977	9236176	HRNBP3	NM_001082575	5'UTR	17	79183372	79183374	+	chr17:77178828-77180229
cg09304587	HRNBP3	733020	9304587	HRNBP3	NM_001082575	5'UTR	17	79234247	79234249	+
cg09837116	HRNBP3	732986	9837116	HRNBP3	NM_001082575	5'UTR	17	79194276	79194278	-	chr17:77194067-77194269
cg09840665	HRNBP3	732895	9840665	HRNBP3	NM_001082575	Body	17	79094474	79094476	+	chr17:77093291-77093805
cg09890286	HRNBP3	732893	9890286	HRNBP3	NM_001082575	Body	17	79092627	79092629	-
cg10009757	HRNBP3	733003	10009757	HRNBP3	NM_001082575	5'UTR	17	79211206	79211208	+
cg10193441	HRNBP3	733172	10193441	HRNBP3	NM_001082575	5'UTR	17	79464297	79464299	+	chr17:77460245-77460646
cg10362542	HRNBP3	732978	10362542	HRNBP3	NM_001082575	5'UTR	17	79183626	79183628	+	chr17:77178828-77180229
cg10654584	HRNBP3	732920	10654584	HRNBP3	NM_001082575	5'UTR	17	79118557	79118559	-
cg10759591	HRNBP3	732957	10759591	HRNBP3	NM_001082575	5'UTR	17	79152889	79152891	-
cg10779196	HRNBP3	733106	10779196	HRNBP3	NM_001082575	5'UTR	17	79379759	79379761	-
cg10937408	HRNBP3	733187	10937408	HRNBP3	NM_001082575	TSS200	17	79482486	79482488	+
cg11028167	HRNBP3	733068	11028167	HRNBP3	NM_001082575	5'UTR	17	79315528	79315530	-
cg11440009	HRNBP3	732954	11440009	HRNBP3	NM_001082575	5'UTR	17	79151174	79151176	-
cg11444048	HRNBP3	732989	11444048	HRNBP3	NM_001082575	5'UTR	17	79198092	79198094	+	chr17:77194067-77194269
cg11490681	HRNBP3	733174	11490681	HRNBP3	NM_001082575	5'UTR	17	79464833	79464835	-	chr17:77460245-77460646
cg11586239	HRNBP3	733122	11586239	HRNBP3	NM_001082575	5'UTR	17	79399075	79399077	+
cg11617771	HRNBP3	732903	11617771	HRNBP3	NM_001082575	Body	17	79099926	79099928	-	chr17:77099995-77100203
cg11629921	HRNBP3	733098	11629921	HRNBP3	NM_001082575	5'UTR	17	79377485	79377487	-
cg11774921	HRNBP3	733177	11774921	HRNBP3	NM_001082575	5'UTR	17	79465881	79465883	+	chr17:77460245-77460646
cg11788425	HRNBP3	733120	11788425	HRNBP3	NM_001082575	5'UTR	17	79398297	79398299	-
cg12571055	HRNBP3	732928	12571055	HRNBP3	NM_001082575	5'UTR	17	79128341	79128343	-	chr17:77127405-77127606
cg12780873	HRNBP3	733163	12780873	HRNBP3	NM_001082575	5'UTR	17	79458195	79458197	-
cg12792180	HRNBP3	732940	12792180	HRNBP3	NM_001082575	5'UTR	17	79137894	79137896	-	chr17:77133927-77134175
cg13058786	HRNBP3	732904	13058786	HRNBP3	NM_001082575	Body	17	79101785	79101787	-	chr17:77099995-77100203
cg13541578	HRNBP3	733146	13541578	HRNBP3	NM_001082575	5'UTR	17	79423291	79423293	+
cg13638849	HRNBP3	733010	13638849	HRNBP3	NM_001082575	5'UTR	17	79220306	79220308	-
cg13769046	HRNBP3	733115	13769046	HRNBP3	NM_001082575	5'UTR	17	79393683	79393685	-
cg13777759	HRNBP3	732941	13777759	HRNBP3	NM_001082575	5'UTR	17	79137998	79138000	-	chr17:77133927-77134175
cg14195925	HRNBP3	733018	14195925	HRNBP3	NM_001082575	5'UTR	17	79228320	79228322	-
cg14212850	HRNBP3	733171	14212850	HRNBP3	NM_001082575	5'UTR	17	79464186	79464188	+	chr17:77460245-77460646
cg14365364	HRNBP3	733175	14365364	HRNBP3	NM_001082575	5'UTR	17	79464942	79464944	-	chr17:77460245-77460646
cg14369117	HRNBP3	732932	14369117	HRNBP3	NM_001082575	5'UTR	17	79131343	79131345	+	chr17:77127405-77127606
cg14458578	HRNBP3	733053	14458578	HRNBP3	NM_001082575	5'UTR	17	79295040	79295042	+
cg14477973	HRNBP3	733119	14477973	HRNBP3	NM_001082575	5'UTR	17	79398075	79398077	-
cg14492599	HRNBP3	732969	14492599	HRNBP3	NM_001082575	5'UTR	17	79178207	79178209	-
cg14496450	HRNBP3	732976	14496450	HRNBP3	NM_001082575	5'UTR	17	79182841	79182843	-	chr17:77178828-77180229
cg14587335	HRNBP3	733188	14587335	HRNBP3	NM_001082575	TSS200	17	79482517	79482519	+
cg14602220	HRNBP3	732967	14602220	HRNBP3	NM_001082575	5'UTR	17	79178037	79178039	-
cg14715697	HRNBP3	732933	14715697	HRNBP3	NM_001082575	5'UTR	17	79131404	79131406	-	chr17:77127405-77127606
cg15081027	HRNBP3	732938	15081027	HRNBP3	NM_001082575	5'UTR	17	79136918	79136920	+	chr17:77133927-77134175
cg15416417	HRNBP3	733135	15416417	HRNBP3	NM_001082575	5'UTR	17	79408374	79408376	-
cg15632227	HRNBP3	733017	15632227	HRNBP3	NM_001082575	5'UTR	17	79228209	79228211	-
cg15757793	HRNBP3	733015	15757793	HRNBP3	NM_001082575	5'UTR	17	79220942	79220944	-
cg15758074	HRNBP3	733021	15758074	HRNBP3	NM_001082575	5'UTR	17	79234497	79234499	-
cg15838142	HRNBP3	732983	15838142	HRNBP3	NM_001082575	5'UTR	17	79187927	79187929	+	chr17:77178828-77180229
cg15944684	HRNBP3	732898	15944684	HRNBP3	NM_001082575	Body	17	79097323	79097325	-	chr17:77093291-77093805
cg16017144	HRNBP3	732907	16017144	HRNBP3	NM_001082575	Body	17	79103999	79104001	-	chr17:77099995-77100203
cg16023581	HRNBP3	732934	16023581	HRNBP3	NM_001082575	5'UTR	17	79131522	79131524	-	chr17:77127405-77127606
cg16185152	HRNBP3	732951	16185152	HRNBP3	NM_001082575	5'UTR	17	79146103	79146105	-
cg16264458	HRNBP3	733052	16264458	HRNBP3	NM_001082575	5'UTR	17	79295018	79295020	-
cg16301599	HRNBP3	733000	16301599	HRNBP3	NM_001082575	5'UTR	17	79210306	79210308	+
cg16329014	HRNBP3	733190	16329014	HRNBP3	NM_001082575	TSS1500	17	79482730	79482732	-
cg16929955	HRNBP3	733102	16929955	HRNBP3	NM_001082575	5'UTR	17	79379378	79379380	+
cg17018839	HRNBP3	732927	17018839	HRNBP3	NM_001082575	5'UTR	17	79126903	79126905	+
cg17042243	HRNBP3	732945	17042243	HRNBP3	NM_001082575	5'UTR	17	79140751	79140753	+	chr17:77133927-77134175
cg17167303	HRNBP3	733104	17167303	HRNBP3	NM_001082575	5'UTR	17	79379628	79379630	+
cg17261211	HRNBP3	733002	17261211	HRNBP3	NM_001082575	5'UTR	17	79211047	79211049	-
cg17294330	HRNBP3	732894	17294330	HRNBP3	NM_001082575	Body	17	79092987	79092989	-
cg17295235	HRNBP3	732948	17295235	HRNBP3	NM_001082575	5'UTR	17	79145514	79145516	+
cg17531849	HRNBP3	733069	17531849	HRNBP3	NM_001082575	5'UTR	17	79315683	79315685	-
cg17582411	HRNBP3	733170	17582411	HRNBP3	NM_001082575	5'UTR	17	79462459	79462461	+	chr17:77460245-77460646
cg17613924	HRNBP3	733028	17613924	HRNBP3	NM_001082575	5'UTR	17	79249244	79249246	+
cg17614801	HRNBP3	732936	17614801	HRNBP3	NM_001082575	5'UTR	17	79132463	79132465	+	chr17:77127405-77127606
cg18240703	HRNBP3	732902	18240703	HRNBP3	NM_001082575	Body	17	79097783	79097785	+	chr17:77093291-77093805
cg18499201	HRNBP3	733124	18499201	HRNBP3	NM_001082575	5'UTR	17	79399804	79399806	-
cg18522655	HRNBP3	733176	18522655	HRNBP3	NM_001082575	5'UTR	17	79465201	79465203	-	chr17:77460245-77460646
cg18620542	HRNBP3	733114	18620542	HRNBP3	NM_001082575	5'UTR	17	79393644	79393646	-
cg18634030	HRNBP3	732914	18634030	HRNBP3	NM_001082575	Body	17	79109807	79109809	-
cg18910127	HRNBP3	733092	18910127	HRNBP3	NM_001082575	5'UTR	17	79365584	79365586	+
cg18945299	HRNBP3	733129	18945299	HRNBP3	NM_001082575	5'UTR	17	79401402	79401404	-
cg18947175	HRNBP3	732901	18947175	HRNBP3	NM_001082575	Body	17	79097721	79097723	-	chr17:77093291-77093805
cg18995143	HRNBP3	732942	18995143	HRNBP3	NM_001082575	5'UTR	17	79138076	79138078	-	chr17:77133927-77134175
cg19110654	HRNBP3	733173	19110654	HRNBP3	NM_001082575	5'UTR	17	79464505	79464507	-	chr17:77460245-77460646
cg19391924	HRNBP3	733155	19391924	HRNBP3	NM_001082575	5'UTR	17	79439180	79439182	+
cg19442493	HRNBP3	733103	19442493	HRNBP3	NM_001082575	5'UTR	17	79379436	79379438	+
cg19447923	HRNBP3	732947	19447923	HRNBP3	NM_001082575	5'UTR	17	79145043	79145045	+
cg19465469	HRNBP3	732930	19465469	HRNBP3	NM_001082575	5'UTR	17	79130867	79130869	-	chr17:77127405-77127606
cg19481531	HRNBP3	732910	19481531	HRNBP3	NM_001082575	Body	17	79104735	79104737	-	chr17:77099995-77100203
cg19617355	HRNBP3	732917	19617355	HRNBP3	NM_001082575	Body	17	79115601	79115603	+
cg19673176	HRNBP3	732923	19673176	HRNBP3	NM_001082575	5'UTR	17	79119975	79119977	-
cg20072359	HRNBP3	732955	20072359	HRNBP3	NM_001082575	5'UTR	17	79151189	79151191	-
cg20207715	HRNBP3	733091	20207715	HRNBP3	NM_001082575	5'UTR	17	79365525	79365527	-
cg20214871	HRNBP3	733189	20214871	HRNBP3	NM_001082575	TSS200	17	79482554	79482556	-
cg20292318	HRNBP3	732949	20292318	HRNBP3	NM_001082575	5'UTR	17	79145770	79145772	+
cg20296188	HRNBP3	733126	20296188	HRNBP3	NM_001082575	5'UTR	17	79400984	79400986	+
cg20320624	HRNBP3	733011	20320624	HRNBP3	NM_001082575	5'UTR	17	79220372	79220374	+
cg20447452	HRNBP3	733054	20447452	HRNBP3	NM_001082575	5'UTR	17	79295074	79295076	+
cg20495903	HRNBP3	733167	20495903	HRNBP3	NM_001082575	5'UTR	17	79461451	79461453	-	chr17:77460245-77460646
cg21039665	HRNBP3	732990	21039665	HRNBP3	NM_001082575	5'UTR	17	79198176	79198178	-	chr17:77194067-77194269
cg21130463	HRNBP3	732943	21130463	HRNBP3	NM_001082575	5'UTR	17	79138220	79138222	-	chr17:77133927-77134175
cg21347874	HRNBP3	732926	21347874	HRNBP3	NM_001082575	5'UTR	17	79126650	79126652	+
cg21482290	HRNBP3	733123	21482290	HRNBP3	NM_001082575	5'UTR	17	79399754	79399756	+
cg21555877	HRNBP3	732935	21555877	HRNBP3	NM_001082575	5'UTR	17	79132362	79132364	-	chr17:77127405-77127606
cg21648009	HRNBP3	732973	21648009	HRNBP3	NM_001082575	5'UTR	17	79179382	79179384	-	chr17:77178828-77180229
cg21995652	HRNBP3	733083	21995652	HRNBP3	NM_001082575	5'UTR	17	79355039	79355041	+
cg22114424	HRNBP3	732919	22114424	HRNBP3	NM_001082575	5'UTR	17	79115938	79115940	-
cg22238660	HRNBP3	732992	22238660	HRNBP3	NM_001082575	5'UTR	17	79201910	79201912	+	chr17:77194067-77194269
cg23110019	HRNBP3	732982	23110019	HRNBP3	NM_001082575	5'UTR	17	79185561	79185563	+	chr17:77178828-77180229
cg23209575	HRNBP3	733157	23209575	HRNBP3	NM_001082575	5'UTR	17	79440261	79440263	-
cg23296697	HRNBP3	732897	23296697	HRNBP3	NM_001082575	Body	17	79096894	79096896	+	chr17:77093291-77093805
cg23925678	HRNBP3	732950	23925678	HRNBP3	NM_001082575	5'UTR	17	79146065	79146067	+
cg24075412	HRNBP3	733192	24075412	HRNBP3	NM_001082575	TSS1500	17	79483883	79483885	+
cg24079381	HRNBP3	732921	24079381	HRNBP3	NM_001082575	5'UTR	17	79119390	79119392	-
cg24096120	HRNBP3	733145	24096120	HRNBP3	NM_001082575	5'UTR	17	79423166	79423168	-
cg24098990	HRNBP3	733027	24098990	HRNBP3	NM_001082575	5'UTR	17	79249223	79249225	-
cg24183338	HRNBP3	733127	24183338	HRNBP3	NM_001082575	5'UTR	17	79401107	79401109	+
cg24366429	HRNBP3	733004	24366429	HRNBP3	NM_001082575	5'UTR	17	79211341	79211343	-
cg24513522	HRNBP3	733117	24513522	HRNBP3	NM_001082575	5'UTR	17	79397846	79397848	+
cg24849091	HRNBP3	732944	24849091	HRNBP3	NM_001082575	5'UTR	17	79139548	79139550	+	chr17:77133927-77134175
cg25029998	HRNBP3	732956	25029998	HRNBP3	NM_001082575	5'UTR	17	79151313	79151315	+
cg25258515	HRNBP3	733165	25258515	HRNBP3	NM_001082575	5'UTR	17	79458354	79458356	-
cg25408698	HRNBP3	732905	25408698	HRNBP3	NM_001082575	Body	17	79103210	79103212	-	chr17:77099995-77100203
cg25738340	HRNBP3	732971	25738340	HRNBP3	NM_001082575	5'UTR	17	79178879	79178881	+	chr17:77178828-77180229
cg26211349	HRNBP3	733136	26211349	HRNBP3	NM_001082575	5'UTR	17	79408472	79408474	-
cg26772172	HRNBP3	733185	26772172	HRNBP3	NM_001082575	5'UTR	17	79478312	79478314	+
cg26882487	HRNBP3	733105	26882487	HRNBP3	NM_001082575	5'UTR	17	79379724	79379726	-
cg27066122	HRNBP3	733019	27066122	HRNBP3	NM_001082575	5'UTR	17	79234159	79234161	-
cg27300494	HRNBP3	732900	27300494	HRNBP3	NM_001082575	Body	17	79097448	79097450	+	chr17:77093291-77093805
cg27503398	HRNBP3	733013	27503398	HRNBP3	NM_001082575	5'UTR	17	79220616	79220618	-
cg27614120	HRNBP3	733108	27614120	HRNBP3	NM_001082575	5'UTR	17	79390016	79390018	-
cg27623948	HRNBP3	733006	27623948	HRNBP3	NM_001082575	5'UTR	17	79212128	79212130	+
cg00888758	HRNR	50416	888758	HRNR	NM_001009931	TSS200	1	152224197	152224199	-
cg02737307	HRNR	50408	2737307	HRNR	NM_001009931	Body	1	152217543	152217545	-	chr1:152188860-152189073
cg02750510	HRNR	50406	2750510	HRNR	NM_001009931	Body	1	152216577	152216579	-	chr1:152188860-152189073
cg07252308	HRNR	50415	7252308	HRNR	NM_001009931	5'UTR	1	152224120	152224122	-
cg11344574	HRNR	50414	11344574	HRNR	NM_001009931	5'UTR	1	152223938	152223940	+
cg16685662	HRNR	50407	16685662	HRNR	NM_001009931	Body	1	152216590	152216592	+	chr1:152188860-152189073
cg17718321	HRNR	50404	17718321	HRNR	NM_001009931	Body	1	152215770	152215772	+	chr1:152188860-152189073
cg18395189	HRNR	50405	18395189	HRNR	NM_001009931	Body	1	152216538	152216540	-	chr1:152188860-152189073
cg19088856	HRNR	50412	19088856	HRNR	NM_001009931	Body	1	152220700	152220702	-
cg22706866	HRNR	50418	22706866	HRNR	NM_001009931	TSS1500	1	152225630	152225632	+
cg25272121	HRNR	50409	25272121	HRNR	NM_001009931	Body	1	152218495	152218497	-	chr1:152188860-152189073
cg26020982	HRNR	50413	26020982	HRNR	NM_001009931	5'UTR	1	152223629	152223631	+
cg26644914	HRNR	50417	26644914	HRNR	NM_001009931	TSS1500	1	152225412	152225414	-
cg26876637	HRNR	50411	26876637	HRNR	NM_001009931	Body	1	152220661	152220663	+
cg26879891	HRNR	50410	26879891	HRNR	NM_001009931	Body	1	152218866	152218868	+	chr1:152187450-152187663
cg08095502	HRSP12	401709	8095502	HRSP12	NM_005836	Body	8	98106635	98106637	+
cg16720169	HRSP12	401710	16720169	HRSP12	NM_005836	Body	8	98112311	98112313	+
cg20662018	HRSP12	401711	20662018	HRSP12	NM_005836	Body	8	98114149	98114151	-	chr8:99129434-99129855
cg00362237	HS1BP3	88759	362237	HS1BP3	NM_022460	Body	2	20638058	20638060	+
cg00792123	HS1BP3	88765	792123	HS1BP3	NM_022460	Body	2	20650762	20650764	-	chr2:20850712-20851173
cg01328806	HS1BP3	88778	1328806	HS1BP3	NM_022460	TSS1500	2	20651643	20651645	-	chr2:20850712-20851173
cg01420491	HS1BP3	88756	1420491	HS1BP3	NM_022460	Body	2	20634863	20634865	+
cg01770210	HS1BP3	88752	1770210	HS1BP3	NM_022460	Body	2	20629735	20629737	+
cg01871867	HS1BP3	88760	1871867	HS1BP3	NM_022460	Body	2	20638556	20638558	+
cg02135580	HS1BP3	88764	2135580	HS1BP3	NM_022460	Body	2	20650523	20650525	-	chr2:20850712-20851173
cg02458141	HS1BP3	88746	2458141	HS1BP3	NM_022460	3'UTR	2	20618155	20618157	-
cg04532380	HS1BP3	88780	4532380	HS1BP3	NM_022460	TSS1500	2	20652026	20652028	-	chr2:20850712-20851173
cg04835846	HS1BP3	88779	4835846	HS1BP3	NM_022460	TSS1500	2	20651704	20651706	+	chr2:20850712-20851173
cg04856043	HS1BP3	88777	4856043	HS1BP3	NM_022460	TSS1500	2	20651543	20651545	+	chr2:20850712-20851173
cg05790999	HS1BP3	88768	5790999	HS1BP3	NM_022460	1stExon	2	20651048	20651050	+	chr2:20850712-20851173
cg06510243	HS1BP3	88750	6510243	HS1BP3	NM_022460	Body	2	20626094	20626096	-
cg07333938	HS1BP3	88771	7333938	HS1BP3	NM_022460	TSS200	2	20651269	20651271	-	chr2:20850712-20851173
cg07408197	HS1BP3	88747	7408197	HS1BP3	NM_022460	Body	2	20619495	20619497	-
cg07617149	HS1BP3	88748	7617149	HS1BP3	NM_022460	Body	2	20622158	20622160	-
cg08084218	HS1BP3	88770	8084218	HS1BP3	NM_022460	TSS200	2	20651126	20651128	-	chr2:20850712-20851173
cg10072692	HS1BP3	88766	10072692	HS1BP3	NM_022460	Body	2	20650955	20650957	+	chr2:20850712-20851173
cg10884560	HS1BP3	88773	10884560	HS1BP3	NM_022460	TSS200	2	20651290	20651292	-	chr2:20850712-20851173
cg11575786	HS1BP3	88757	11575786	HS1BP3	NM_022460	Body	2	20635266	20635268	+
cg11665564	HS1BP3	88767	11665564	HS1BP3	NM_022460	1stExon	2	20651041	20651043	+	chr2:20850712-20851173
cg14061564	HS1BP3	88758	14061564	HS1BP3	NM_022460	Body	2	20635271	20635273	-
cg14719188	HS1BP3	88772	14719188	HS1BP3	NM_022460	TSS200	2	20651288	20651290	-	chr2:20850712-20851173
cg15236555	HS1BP3	88763	15236555	HS1BP3	NM_022460	Body	2	20644016	20644018	+
cg15886233	HS1BP3	88749	15886233	HS1BP3	NM_022460	Body	2	20624967	20624969	+
cg16651555	HS1BP3	88761	16651555	HS1BP3	NM_022460	Body	2	20641883	20641885	-
cg17858005	HS1BP3	88775	17858005	HS1BP3	NM_022460	TSS200	2	20651297	20651299	-	chr2:20850712-20851173
cg18338319	HS1BP3	88776	18338319	HS1BP3	NM_022460	TSS1500	2	20651391	20651393	+	chr2:20850712-20851173
cg19055951	HS1BP3	88753	19055951	HS1BP3	NM_022460	Body	2	20632336	20632338	-
cg21383284	HS1BP3	88751	21383284	HS1BP3	NM_022460	Body	2	20627072	20627074	+
cg22432387	HS1BP3	88755	22432387	HS1BP3	NM_022460	Body	2	20634604	20634606	-
cg23463368	HS1BP3	88774	23463368	HS1BP3	NM_022460	TSS200	2	20651294	20651296	-	chr2:20850712-20851173
cg25893772	HS1BP3	88769	25893772	HS1BP3	NM_022460	TSS200	2	20651118	20651120	-	chr2:20850712-20851173
cg27350527	HS1BP3	88754	27350527	HS1BP3	NM_022460	Body	2	20632838	20632840	+
cg27416435	HS1BP3	88762	27416435	HS1BP3	NM_022460	Body	2	20642565	20642567	-
cg03603234	HS1BP3-IT1	88731	3603234	HS1BP3-IT1	NR_046836	TSS1500	2	20592902	20592904	+
cg04385489	HS1BP3-IT1	88729	4385489	HS1BP3-IT1	NR_046836	Body	2	20591975	20591977	-
cg18813270	HS1BP3-IT1	88732	18813270	HS1BP3-IT1	NR_046836	TSS1500	2	20593404	20593406	-
cg00315747	HS2ST1;HS2ST1	38799	315747	HS2ST1;HS2ST1	NM_001134492;NM_012262	Body;Body	1	86944894	86944896	+
cg01003793	HS2ST1;HS2ST1	38793	1003793	HS2ST1;HS2ST1	NM_001134492;NM_012262	Body;Body	1	86917609	86917611	-	chr1:87380162-87381214
cg02529096	HS2ST1;HS2ST1	38814	2529096	HS2ST1;HS2ST1	NM_001134492;NM_012262	Body;Body	1	87031041	87031043	+
cg03420245	HS2ST1;HS2ST1	38820	3420245	HS2ST1;HS2ST1	NM_001134492;NM_012262	Body;Body	1	87084196	87084198	-
cg04855986	HS2ST1;HS2ST1	38801	4855986	HS2ST1;HS2ST1	NM_001134492;NM_012262	Body;Body	1	86945082	86945084	+
cg07212563	HS2ST1;HS2ST1	38794	7212563	HS2ST1;HS2ST1	NM_001134492;NM_012262	Body;Body	1	86931104	86931106	-
cg08346663	HS2ST1;HS2ST1	38819	8346663	HS2ST1;HS2ST1	NM_001134492;NM_012262	Body;Body	1	87078470	87078472	+
cg09690044	HS2ST1;HS2ST1	38821	9690044	HS2ST1;HS2ST1	NM_001134492;NM_012262	Body;Body	1	87093683	87093685	+
cg09899541	HS2ST1;HS2ST1	38808	9899541	HS2ST1;HS2ST1	NM_001134492;NM_012262	Body;Body	1	86981768	86981770	+
cg10715099	HS2ST1;HS2ST1	38803	10715099	HS2ST1;HS2ST1	NM_001134492;NM_012262	Body;Body	1	86946183	86946185	+
cg11308440	HS2ST1;HS2ST1	38795	11308440	HS2ST1;HS2ST1	NM_001134492;NM_012262	Body;Body	1	86931285	86931287	-
cg12914972	HS2ST1;HS2ST1	38807	12914972	HS2ST1;HS2ST1	NM_001134492;NM_012262	Body;Body	1	86971791	86971793	-
cg15091848	HS2ST1;HS2ST1	38816	15091848	HS2ST1;HS2ST1	NM_001134492;NM_012262	Body;Body	1	87045917	87045919	-
cg15515095	HS2ST1;HS2ST1	38822	15515095	HS2ST1;HS2ST1	NM_001134492;NM_012262	3'UTR;Body	1	87098026	87098028	-
cg15900052	HS2ST1;HS2ST1	38798	15900052	HS2ST1;HS2ST1	NM_001134492;NM_012262	Body;Body	1	86938695	86938697	-
