## Supplementary file 1 for "Rewriting nuclear epigenetic scripts in mitochondrial diseases as a strategy for heteroplasmy control" (part 194 of 257)

### Sheet: manifest data  (continued)
IlmnID	UCSC_RefGene_Name	order	Name	UCSC_RefGene_Name	UCSC_RefGene_Accession	UCSC_RefGene_Group	chr_hg38	Start_hg38	End_hg38	Strand_hg38	UCSC_CpG_Islands_Name
cg16401890	HS2ST1;HS2ST1	38812	16401890	HS2ST1;HS2ST1	NM_001134492;NM_012262	Body;Body	1	87018776	87018778	+
cg17907457	HS2ST1;HS2ST1	38804	17907457	HS2ST1;HS2ST1	NM_001134492;NM_012262	Body;Body	1	86950913	86950915	-
cg19601954	HS2ST1;HS2ST1	38805	19601954	HS2ST1;HS2ST1	NM_001134492;NM_012262	Body;Body	1	86953324	86953326	+
cg19811420	HS2ST1;HS2ST1	38810	19811420	HS2ST1;HS2ST1	NM_001134492;NM_012262	Body;Body	1	86992790	86992792	+
cg20142014	HS2ST1;HS2ST1	38809	20142014	HS2ST1;HS2ST1	NM_001134492;NM_012262	Body;Body	1	86992082	86992084	+
cg20154677	HS2ST1;HS2ST1	38813	20154677	HS2ST1;HS2ST1	NM_001134492;NM_012262	Body;Body	1	87025245	87025247	-
cg20206302	HS2ST1;HS2ST1	38817	20206302	HS2ST1;HS2ST1	NM_001134492;NM_012262	Body;Body	1	87058299	87058301	+
cg20724307	HS2ST1;HS2ST1	38818	20724307	HS2ST1;HS2ST1	NM_001134492;NM_012262	Body;Body	1	87074220	87074222	+
cg21138486	HS2ST1;HS2ST1	38796	21138486	HS2ST1;HS2ST1	NM_001134492;NM_012262	Body;Body	1	86931870	86931872	-
cg23214927	HS2ST1;HS2ST1	38811	23214927	HS2ST1;HS2ST1	NM_001134492;NM_012262	Body;Body	1	87018490	87018492	-
cg24413727	HS2ST1;HS2ST1	38802	24413727	HS2ST1;HS2ST1	NM_001134492;NM_012262	Body;Body	1	86945616	86945618	-
cg25124812	HS2ST1;HS2ST1	38815	25124812	HS2ST1;HS2ST1	NM_001134492;NM_012262	Body;Body	1	87044975	87044977	+
cg25816811	HS2ST1;HS2ST1	38800	25816811	HS2ST1;HS2ST1	NM_001134492;NM_012262	Body;Body	1	86944921	86944923	+
cg26451937	HS2ST1;HS2ST1	38797	26451937	HS2ST1;HS2ST1	NM_001134492;NM_012262	Body;Body	1	86934540	86934542	+
cg26469140	HS2ST1;HS2ST1	38806	26469140	HS2ST1;HS2ST1	NM_001134492;NM_012262	Body;Body	1	86965544	86965546	-
cg06832042	HS2ST1;HS2ST1;SEP15;SEP15	38782	6832042	HS2ST1;HS2ST1;SEP15;SEP15	NM_001134492;NM_012262;NM_004261;NM_203341	TSS1500;TSS1500;TSS200;TSS200	1	86914444	86914446	-	chr1:87380162-87381214
cg17600680	HS2ST1;HS2ST1;SEP15;SEP15	38785	17600680	HS2ST1;HS2ST1;SEP15;SEP15	NM_001134492;NM_012262;NM_004261;NM_203341	TSS200;TSS200;TSS200;TSS200	1	86914497	86914499	+	chr1:87380162-87381214
cg20204634	HS2ST1;HS2ST1;SEP15;SEP15	38783	20204634	HS2ST1;HS2ST1;SEP15;SEP15	NM_001134492;NM_012262;NM_004261;NM_203341	TSS200;TSS200;TSS200;TSS200	1	86914479	86914481	+	chr1:87380162-87381214
cg24402755	HS2ST1;HS2ST1;SEP15;SEP15	38787	24402755	HS2ST1;HS2ST1;SEP15;SEP15	NM_001134492;NM_012262;NM_004261;NM_203341	TSS200;TSS200;TSS200;TSS200	1	86914516	86914518	+	chr1:87380162-87381214
cg26610681	HS2ST1;HS2ST1;SEP15;SEP15	38786	26610681	HS2ST1;HS2ST1;SEP15;SEP15	NM_001134492;NM_012262;NM_004261;NM_203341	TSS200;TSS200;TSS200;TSS200	1	86914502	86914504	+	chr1:87380162-87381214
cg02840615	HS2ST1;SEP15;HS2ST1;SEP15	38778	2840615	HS2ST1;SEP15;HS2ST1;SEP15	NM_001134492;NM_203341;NM_012262;NM_004261	TSS1500;1stExon;TSS1500;1stExon	1	86914087	86914089	-	chr1:87380162-87381214
cg00368055	HS3ST1	202573	368055	HS3ST1	NM_005114	5'UTR	4	11428064	11428066	-	chr4:11430235-11431256
cg01089498	HS3ST1	202569	1089498	HS3ST1	NM_005114	5'UTR	4	11427360	11427362	+	chr4:11429414-11429633
cg01462829	HS3ST1	202582	1462829	HS3ST1	NM_005114	TSS1500	4	11429278	11429280	+	chr4:11430235-11431256
cg01756381	HS3ST1	202578	1756381	HS3ST1	NM_005114	TSS200	4	11429068	11429070	-	chr4:11430235-11431256
cg01944110	HS3ST1	202554	1944110	HS3ST1	NM_005114	Body	4	11399548	11399550	+	chr4:11400797-11401666
cg03350736	HS3ST1	202562	3350736	HS3ST1	NM_005114	5'UTR	4	11408717	11408719	+
cg04674495	HS3ST1	202558	4674495	HS3ST1	NM_005114	5'UTR	4	11400332	11400334	+	chr4:11400797-11401666
cg05906492	HS3ST1	202564	5906492	HS3ST1	NM_005114	5'UTR	4	11414335	11414337	-
cg05914121	HS3ST1	202566	5914121	HS3ST1	NM_005114	5'UTR	4	11414647	11414649	+
cg07478111	HS3ST1	202556	7478111	HS3ST1	NM_005114	5'UTR	4	11400040	11400042	-	chr4:11400797-11401666
cg07529260	HS3ST1	202577	7529260	HS3ST1	NM_005114	TSS200	4	11428927	11428929	+	chr4:11430235-11431256
cg08815322	HS3ST1	202565	8815322	HS3ST1	NM_005114	5'UTR	4	11414562	11414564	+
cg09997532	HS3ST1	202559	9997532	HS3ST1	NM_005114	5'UTR	4	11402374	11402376	-	chr4:11400797-11401666
cg10740819	HS3ST1	202563	10740819	HS3ST1	NM_005114	5'UTR	4	11414333	11414335	-
cg12275167	HS3ST1	202560	12275167	HS3ST1	NM_005114	5'UTR	4	11404572	11404574	-
cg13735282	HS3ST1	202581	13735282	HS3ST1	NM_005114	TSS200	4	11429099	11429101	-	chr4:11430235-11431256
cg14047130	HS3ST1	202568	14047130	HS3ST1	NM_005114	5'UTR	4	11426075	11426077	-	chr4:11429414-11429633
cg14069049	HS3ST1	202579	14069049	HS3ST1	NM_005114	TSS200	4	11429073	11429075	-	chr4:11430235-11431256
cg14115730	HS3ST1	202574	14115730	HS3ST1	NM_005114	5'UTR	4	11428397	11428399	-	chr4:11430235-11431256
cg14820199	HS3ST1	202571	14820199	HS3ST1	NM_005114	5'UTR	4	11427790	11427792	+	chr4:11429414-11429633
cg16439199	HS3ST1	202587	16439199	HS3ST1	NM_005114	TSS1500	4	11429912	11429914	+	chr4:11430235-11431256
cg16957523	HS3ST1	202584	16957523	HS3ST1	NM_005114	TSS1500	4	11429734	11429736	-	chr4:11429414-11429633
cg17997641	HS3ST1	202557	17997641	HS3ST1	NM_005114	5'UTR	4	11400247	11400249	-	chr4:11400797-11401666
cg20075156	HS3ST1	202580	20075156	HS3ST1	NM_005114	TSS200	4	11429092	11429094	-	chr4:11430235-11431256
cg20527089	HS3ST1	202586	20527089	HS3ST1	NM_005114	TSS1500	4	11429848	11429850	-	chr4:11430235-11431256
cg21300019	HS3ST1	202561	21300019	HS3ST1	NM_005114	5'UTR	4	11407034	11407036	-
cg21520194	HS3ST1	202585	21520194	HS3ST1	NM_005114	TSS1500	4	11429835	11429837	-	chr4:11430235-11431256
cg22264307	HS3ST1	202553	22264307	HS3ST1	NM_005114	Body	4	11399190	11399192	+	chr4:11400797-11401666
cg23399441	HS3ST1	202555	23399441	HS3ST1	NM_005114	5'UTR	4	11400037	11400039	-	chr4:11400797-11401666
cg24029517	HS3ST1	202572	24029517	HS3ST1	NM_005114	5'UTR	4	11427906	11427908	-	chr4:11429414-11429633
cg24093763	HS3ST1	202583	24093763	HS3ST1	NM_005114	TSS1500	4	11429628	11429630	+	chr4:11430235-11431256
cg24431872	HS3ST1	202570	24431872	HS3ST1	NM_005114	5'UTR	4	11427411	11427413	-	chr4:11429414-11429633
cg27486714	HS3ST1	202567	27486714	HS3ST1	NM_005114	5'UTR	4	11424367	11424369	+	chr4:11429414-11429633
cg18059088	HS3ST1;HS3ST1	202575	18059088	HS3ST1;HS3ST1	NM_005114;NM_005114	1stExon;5'UTR	4	11428728	11428730	-	chr4:11430235-11431256
cg24080577	HS3ST1;HS3ST1	202576	24080577	HS3ST1;HS3ST1	NM_005114;NM_005114	1stExon;5'UTR	4	11428822	11428824	+	chr4:11430235-11431256
cg00885682	HS3ST2	668859	885682	HS3ST2	NM_006043	TSS200	16	22814427	22814429	-	chr16:22824616-22826459
cg01574360	HS3ST2	668876	1574360	HS3ST2	NM_006043	Body	16	22899346	22899348	-
cg01574663	HS3ST2	668860	1574663	HS3ST2	NM_006043	TSS200	16	22814447	22814449	-	chr16:22824616-22826459
cg02238407	HS3ST2	668854	2238407	HS3ST2	NM_006043	TSS1500	16	22814021	22814023	+	chr16:22824616-22826459
cg03033688	HS3ST2	668848	3033688	HS3ST2	NM_006043	TSS1500	16	22813167	22813169	-	chr16:22824616-22826459
cg03094620	HS3ST2	668879	3094620	HS3ST2	NM_006043	Body	16	22913304	22913306	+	chr16:22926343-22926639
cg03132773	HS3ST2	668849	3132773	HS3ST2	NM_006043	TSS1500	16	22813555	22813557	+	chr16:22824616-22826459
cg03504310	HS3ST2	668866	3504310	HS3ST2	NM_006043	Body	16	22816485	22816487	-	chr16:22824616-22826459
cg03532483	HS3ST2	668871	3532483	HS3ST2	NM_006043	Body	16	22849074	22849076	-
cg03713642	HS3ST2	668851	3713642	HS3ST2	NM_006043	TSS1500	16	22813778	22813780	+	chr16:22824616-22826459
cg03757784	HS3ST2	668862	3757784	HS3ST2	NM_006043	1stExon	16	22814791	22814793	-	chr16:22824616-22826459
cg04687409	HS3ST2	668870	4687409	HS3ST2	NM_006043	Body	16	22838587	22838589	-
cg04718102	HS3ST2	668880	4718102	HS3ST2	NM_006043	Body	16	22915216	22915218	-	chr16:22926343-22926639
cg05131894	HS3ST2	668883	5131894	HS3ST2	NM_006043	3'UTR	16	22915788	22915790	+	chr16:22926343-22926639
cg05218362	HS3ST2	668868	5218362	HS3ST2	NM_006043	Body	16	22823520	22823522	+
cg05764691	HS3ST2	668884	5764691	HS3ST2	NM_006043	3'UTR	16	22916263	22916265	-	chr16:22926343-22926639
cg05970721	HS3ST2	668882	5970721	HS3ST2	NM_006043	Body	16	22915303	22915305	-	chr16:22926343-22926639
cg06365161	HS3ST2	668855	6365161	HS3ST2	NM_006043	TSS1500	16	22814023	22814025	+	chr16:22824616-22826459
cg08214995	HS3ST2	668864	8214995	HS3ST2	NM_006043	1stExon	16	22814921	22814923	-	chr16:22824616-22826459
cg09190552	HS3ST2	668872	9190552	HS3ST2	NM_006043	Body	16	22857301	22857303	+
cg09191731	HS3ST2	668850	9191731	HS3ST2	NM_006043	TSS1500	16	22813724	22813726	+	chr16:22824616-22826459
cg09869531	HS3ST2	668875	9869531	HS3ST2	NM_006043	Body	16	22899307	22899309	-
cg10180297	HS3ST2	668865	10180297	HS3ST2	NM_006043	Body	16	22816071	22816073	+	chr16:22824616-22826459
cg10370599	HS3ST2	668852	10370599	HS3ST2	NM_006043	TSS1500	16	22813836	22813838	+	chr16:22824616-22826459
cg11699233	HS3ST2	668874	11699233	HS3ST2	NM_006043	Body	16	22891274	22891276	+
cg12825577	HS3ST2	668858	12825577	HS3ST2	NM_006043	TSS200	16	22814418	22814420	-	chr16:22824616-22826459
cg13873813	HS3ST2	668856	13873813	HS3ST2	NM_006043	TSS1500	16	22814118	22814120	-	chr16:22824616-22826459
cg16470259	HS3ST2	668869	16470259	HS3ST2	NM_006043	Body	16	22824946	22824948	-
cg16508627	HS3ST2	668881	16508627	HS3ST2	NM_006043	Body	16	22915279	22915281	+	chr16:22926343-22926639
cg18231583	HS3ST2	668873	18231583	HS3ST2	NM_006043	Body	16	22889067	22889069	+
cg18422586	HS3ST2	668861	18422586	HS3ST2	NM_006043	TSS200	16	22814534	22814536	-	chr16:22824616-22826459
cg18873512	HS3ST2	668877	18873512	HS3ST2	NM_006043	Body	16	22905714	22905716	+
cg19064258	HS3ST2	668863	19064258	HS3ST2	NM_006043	1stExon	16	22814795	22814797	-	chr16:22824616-22826459
cg20023231	HS3ST2	668853	20023231	HS3ST2	NM_006043	TSS1500	16	22813960	22813962	+	chr16:22824616-22826459
cg26579145	HS3ST2	668867	26579145	HS3ST2	NM_006043	Body	16	22818369	22818371	+	chr16:22824616-22826459
cg27324785	HS3ST2	668878	27324785	HS3ST2	NM_006043	Body	16	22911753	22911755	+	chr16:22926343-22926639
cg27403265	HS3ST2	668857	27403265	HS3ST2	NM_006043	TSS1500	16	22814299	22814301	+	chr16:22824616-22826459
cg00203913	HS3ST3A1	703221	203913	HS3ST3A1	NM_006042	TSS1500	17	13602868	13602870	-	chr17:13503829-13505559
cg01034217	HS3ST3A1	703216	1034217	HS3ST3A1	NM_006042	TSS200	17	13601989	13601991	+	chr17:13503829-13505559
cg01242676	HS3ST3A1	703186	1242676	HS3ST3A1	NM_006042	Body	17	13510282	13510284	-
cg01636575	HS3ST3A1	703196	1636575	HS3ST3A1	NM_006042	Body	17	13544535	13544537	+
cg02400773	HS3ST3A1	703208	2400773	HS3ST3A1	NM_006042	Body	17	13598986	13598988	-	chr17:13503829-13505559
cg02568806	HS3ST3A1	703184	2568806	HS3ST3A1	NM_006042	Body	17	13496918	13496920	-	chr17:13399758-13400088
cg03741118	HS3ST3A1	703200	3741118	HS3ST3A1	NM_006042	Body	17	13568887	13568889	-
cg04211115	HS3ST3A1	703209	4211115	HS3ST3A1	NM_006042	1stExon	17	13600690	13600692	+	chr17:13503829-13505559
cg04591843	HS3ST3A1	703204	4591843	HS3ST3A1	NM_006042	Body	17	13593629	13593631	-
cg05361290	HS3ST3A1	703189	5361290	HS3ST3A1	NM_006042	Body	17	13532143	13532145	-
cg05613644	HS3ST3A1	703185	5613644	HS3ST3A1	NM_006042	Body	17	13499210	13499212	+	chr17:13399758-13400088
cg08164046	HS3ST3A1	703199	8164046	HS3ST3A1	NM_006042	Body	17	13562530	13562532	+
cg08975294	HS3ST3A1	703215	8975294	HS3ST3A1	NM_006042	TSS200	17	13601984	13601986	+	chr17:13503829-13505559
cg09174601	HS3ST3A1	703190	9174601	HS3ST3A1	NM_006042	Body	17	13539314	13539316	+
cg09463656	HS3ST3A1	703219	9463656	HS3ST3A1	NM_006042	TSS1500	17	13602433	13602435	-	chr17:13503829-13505559
cg10171457	HS3ST3A1	703198	10171457	HS3ST3A1	NM_006042	Body	17	13561755	13561757	-
cg10903555	HS3ST3A1	703195	10903555	HS3ST3A1	NM_006042	Body	17	13544347	13544349	-
cg11094094	HS3ST3A1	703207	11094094	HS3ST3A1	NM_006042	Body	17	13598097	13598099	+	chr17:13503829-13505559
cg12503102	HS3ST3A1	703217	12503102	HS3ST3A1	NM_006042	TSS1500	17	13602240	13602242	-	chr17:13503829-13505559
cg13616314	HS3ST3A1	703201	13616314	HS3ST3A1	NM_006042	Body	17	13569534	13569536	-
cg13911922	HS3ST3A1	703192	13911922	HS3ST3A1	NM_006042	Body	17	13543179	13543181	+
cg14236618	HS3ST3A1	703205	14236618	HS3ST3A1	NM_006042	Body	17	13595043	13595045	+
cg15214448	HS3ST3A1	703222	15214448	HS3ST3A1	NM_006042	TSS1500	17	13602912	13602914	+	chr17:13503829-13505559
cg15526469	HS3ST3A1	703202	15526469	HS3ST3A1	NM_006042	Body	17	13575779	13575781	+
cg15566571	HS3ST3A1	703193	15566571	HS3ST3A1	NM_006042	Body	17	13543820	13543822	-
cg15979178	HS3ST3A1	703187	15979178	HS3ST3A1	NM_006042	Body	17	13513228	13513230	-
cg17077641	HS3ST3A1	703206	17077641	HS3ST3A1	NM_006042	Body	17	13596602	13596604	+	chr17:13503829-13505559
cg17720774	HS3ST3A1	703194	17720774	HS3ST3A1	NM_006042	Body	17	13543832	13543834	-
cg18236079	HS3ST3A1	703218	18236079	HS3ST3A1	NM_006042	TSS1500	17	13602272	13602274	-	chr17:13503829-13505559
cg18255166	HS3ST3A1	703210	18255166	HS3ST3A1	NM_006042	1stExon	17	13601081	13601083	+	chr17:13503829-13505559
cg18423391	HS3ST3A1	703191	18423391	HS3ST3A1	NM_006042	Body	17	13541452	13541454	+
cg24043594	HS3ST3A1	703203	24043594	HS3ST3A1	NM_006042	Body	17	13590964	13590966	+
cg24375938	HS3ST3A1	703220	24375938	HS3ST3A1	NM_006042	TSS1500	17	13602481	13602483	-	chr17:13503829-13505559
cg24938072	HS3ST3A1	703197	24938072	HS3ST3A1	NM_006042	Body	17	13557153	13557155	-
cg25817613	HS3ST3A1	703188	25817613	HS3ST3A1	NM_006042	Body	17	13522008	13522010	-
cg27260984	HS3ST3A1	703183	27260984	HS3ST3A1	NM_006042	3'UTR	17	13495752	13495754	-	chr17:13399758-13400088
cg03436461	HS3ST3A1;HS3ST3A1	703213	3436461	HS3ST3A1;HS3ST3A1	NM_006042;NM_006042	1stExon;5'UTR	17	13601369	13601371	-	chr17:13503829-13505559
cg07480567	HS3ST3A1;HS3ST3A1	703214	7480567	HS3ST3A1;HS3ST3A1	NM_006042;NM_006042	1stExon;5'UTR	17	13601856	13601858	+	chr17:13503829-13505559
cg21493870	HS3ST3A1;HS3ST3A1	703212	21493870	HS3ST3A1;HS3ST3A1	NM_006042;NM_006042	1stExon;5'UTR	17	13601363	13601365	-	chr17:13503829-13505559
cg22583981	HS3ST3A1;HS3ST3A1	703211	22583981	HS3ST3A1;HS3ST3A1	NM_006042;NM_006042	1stExon;5'UTR	17	13601154	13601156	-	chr17:13503829-13505559
cg00183916	HS3ST3B1	703350	183916	HS3ST3B1	NM_006041	1stExon	17	14301618	14301620	-	chr17:14204168-14207702
cg00266715	HS3ST3B1	703346	266715	HS3ST3B1	NM_006041	TSS200	17	14301044	14301046	+	chr17:14204168-14207702
cg00437360	HS3ST3B1	703380	437360	HS3ST3B1	NM_006041	Body	17	14310261	14310263	-	chr17:14212363-14212788
cg01971137	HS3ST3B1	703340	1971137	HS3ST3B1	NM_006041	TSS1500	17	14299871	14299873	-	chr17:14202632-14203258
cg02112229	HS3ST3B1	703381	2112229	HS3ST3B1	NM_006041	Body	17	14310324	14310326	-	chr17:14212363-14212788
cg02228492	HS3ST3B1	703388	2228492	HS3ST3B1	NM_006041	Body	17	14321479	14321481	+
cg03272195	HS3ST3B1	703373	3272195	HS3ST3B1	NM_006041	Body	17	14307866	14307868	-	chr17:14212363-14212788
cg04164190	HS3ST3B1	703352	4164190	HS3ST3B1	NM_006041	Body	17	14302138	14302140	+	chr17:14204168-14207702
cg04665588	HS3ST3B1	703394	4665588	HS3ST3B1	NM_006041	Body	17	14340458	14340460	-
cg05160228	HS3ST3B1	703341	5160228	HS3ST3B1	NM_006041	TSS1500	17	14300334	14300336	-	chr17:14204168-14207702
cg05324982	HS3ST3B1	703347	5324982	HS3ST3B1	NM_006041	TSS200	17	14301160	14301162	+	chr17:14204168-14207702
cg05871254	HS3ST3B1	703378	5871254	HS3ST3B1	NM_006041	Body	17	14309907	14309909	-	chr17:14212363-14212788
cg07073999	HS3ST3B1	703383	7073999	HS3ST3B1	NM_006041	Body	17	14310763	14310765	+	chr17:14212363-14212788
cg08495341	HS3ST3B1	703399	8495341	HS3ST3B1	NM_006041	3'UTR	17	14345653	14345655	+	chr17:14248391-14248721
cg09172659	HS3ST3B1	703342	9172659	HS3ST3B1	NM_006041	TSS1500	17	14300393	14300395	-	chr17:14204168-14207702
cg09914404	HS3ST3B1	703384	9914404	HS3ST3B1	NM_006041	Body	17	14312124	14312126	-	chr17:14212363-14212788
cg10895973	HS3ST3B1	703377	10895973	HS3ST3B1	NM_006041	Body	17	14309318	14309320	+	chr17:14212363-14212788
cg11351809	HS3ST3B1	703382	11351809	HS3ST3B1	NM_006041	Body	17	14310480	14310482	+	chr17:14212363-14212788
cg11583981	HS3ST3B1	703372	11583981	HS3ST3B1	NM_006041	Body	17	14306025	14306027	+	chr17:14204168-14207702
cg12052658	HS3ST3B1	703374	12052658	HS3ST3B1	NM_006041	Body	17	14308746	14308748	+	chr17:14212363-14212788
cg12103626	HS3ST3B1	703345	12103626	HS3ST3B1	NM_006041	TSS200	17	14300992	14300994	+	chr17:14204168-14207702
cg13553400	HS3ST3B1	703397	13553400	HS3ST3B1	NM_006041	Body	17	14345051	14345053	+	chr17:14248391-14248721
cg15641446	HS3ST3B1	703339	15641446	HS3ST3B1	NM_006041	TSS1500	17	14299839	14299841	-	chr17:14202632-14203258
cg17603502	HS3ST3B1	703344	17603502	HS3ST3B1	NM_006041	TSS1500	17	14300738	14300740	+	chr17:14204168-14207702
cg17639046	HS3ST3B1	703343	17639046	HS3ST3B1	NM_006041	TSS1500	17	14300709	14300711	+	chr17:14204168-14207702
cg18739821	HS3ST3B1	703375	18739821	HS3ST3B1	NM_006041	Body	17	14309081	14309083	+	chr17:14212363-14212788
cg19814946	HS3ST3B1	703351	19814946	HS3ST3B1	NM_006041	1stExon	17	14301930	14301932	+	chr17:14204168-14207702
cg20358362	HS3ST3B1	703396	20358362	HS3ST3B1	NM_006041	Body	17	14344986	14344988	-	chr17:14248391-14248721
cg20610619	HS3ST3B1	703376	20610619	HS3ST3B1	NM_006041	Body	17	14309162	14309164	+	chr17:14212363-14212788
cg20928777	HS3ST3B1	703387	20928777	HS3ST3B1	NM_006041	Body	17	14318917	14318919	+
cg21982941	HS3ST3B1	703379	21982941	HS3ST3B1	NM_006041	Body	17	14310129	14310131	+	chr17:14212363-14212788
cg22000330	HS3ST3B1	703348	22000330	HS3ST3B1	NM_006041	TSS200	17	14301167	14301169	+	chr17:14204168-14207702
cg25181144	HS3ST3B1	703395	25181144	HS3ST3B1	NM_006041	Body	17	14341179	14341181	+	chr17:14248391-14248721
cg25516022	HS3ST3B1	703398	25516022	HS3ST3B1	NM_006041	Body	17	14345621	14345623	-	chr17:14248391-14248721
cg06132641	HS3ST3B1;HS3ST3B1	703393	6132641	HS3ST3B1;HS3ST3B1	NR_130138;NM_006041	Body;Body	17	14337734	14337736	+
cg07323359	HS3ST3B1;HS3ST3B1	703389	7323359	HS3ST3B1;HS3ST3B1	NR_130138;NM_006041	Body;Body	17	14325811	14325813	+
cg08016100	HS3ST3B1;HS3ST3B1	703392	8016100	HS3ST3B1;HS3ST3B1	NR_130138;NM_006041	Body;Body	17	14334608	14334610	+
cg12529131	HS3ST3B1;HS3ST3B1	703386	12529131	HS3ST3B1;HS3ST3B1	NR_130138;NM_006041	Body;Body	17	14316645	14316647	-
cg14208334	HS3ST3B1;HS3ST3B1	703385	14208334	HS3ST3B1;HS3ST3B1	NR_130138;NM_006041	Body;Body	17	14316563	14316565	-
cg15497129	HS3ST3B1;HS3ST3B1	703391	15497129	HS3ST3B1;HS3ST3B1	NR_130138;NM_006041	Body;Body	17	14331689	14331691	-
cg25580342	HS3ST3B1;HS3ST3B1	703349	25580342	HS3ST3B1;HS3ST3B1	NM_006041;NM_006041	1stExon;5'UTR	17	14301275	14301277	-	chr17:14204168-14207702
cg27289128	HS3ST3B1;HS3ST3B1	703390	27289128	HS3ST3B1;HS3ST3B1	NR_130138;NM_006041	Body;Body	17	14330926	14330928	-
cg00179906	HS3ST3B1;MGC12916	703370	179906	HS3ST3B1;MGC12916	NM_006041;NR_026880	Body;Body	17	14305045	14305047	+	chr17:14204168-14207702
cg03832440	HS3ST3B1;MGC12916	703364	3832440	HS3ST3B1;MGC12916	NM_006041;NR_026880	Body;Body	17	14303923	14303925	-	chr17:14204168-14207702
cg06005844	HS3ST3B1;MGC12916	703359	6005844	HS3ST3B1;MGC12916	NM_006041;NR_026880	Body;TSS200	17	14303556	14303558	-	chr17:14204168-14207702
cg06841262	HS3ST3B1;MGC12916	703371	6841262	HS3ST3B1;MGC12916	NM_006041;NR_026880	Body;Body	17	14305684	14305686	-	chr17:14204168-14207702
cg09570958	HS3ST3B1;MGC12916	703357	9570958	HS3ST3B1;MGC12916	NM_006041;NR_026880	Body;TSS1500	17	14303456	14303458	+	chr17:14204168-14207702
cg13443605	HS3ST3B1;MGC12916	703363	13443605	HS3ST3B1;MGC12916	NM_006041;NR_026880	Body;TSS200	17	14303718	14303720	+	chr17:14204168-14207702
cg13855261	HS3ST3B1;MGC12916	703356	13855261	HS3ST3B1;MGC12916	NM_006041;NR_026880	Body;TSS1500	17	14303254	14303256	-	chr17:14204168-14207702
cg14016875	HS3ST3B1;MGC12916	703362	14016875	HS3ST3B1;MGC12916	NM_006041;NR_026880	Body;TSS200	17	14303663	14303665	-	chr17:14204168-14207702
cg14914519	HS3ST3B1;MGC12916	703354	14914519	HS3ST3B1;MGC12916	NM_006041;NR_026880	Body;TSS1500	17	14302564	14302566	-	chr17:14204168-14207702
cg15119650	HS3ST3B1;MGC12916	703353	15119650	HS3ST3B1;MGC12916	NM_006041;NR_026880	Body;TSS1500	17	14302485	14302487	-	chr17:14204168-14207702
cg16619378	HS3ST3B1;MGC12916	703365	16619378	HS3ST3B1;MGC12916	NM_006041;NR_026880	Body;Body	17	14304212	14304214	-	chr17:14204168-14207702
cg17863312	HS3ST3B1;MGC12916	703369	17863312	HS3ST3B1;MGC12916	NM_006041;NR_026880	Body;Body	17	14304650	14304652	-	chr17:14204168-14207702
cg20152539	HS3ST3B1;MGC12916	703358	20152539	HS3ST3B1;MGC12916	NM_006041;NR_026880	Body;TSS200	17	14303553	14303555	-	chr17:14204168-14207702
cg20731875	HS3ST3B1;MGC12916	703366	20731875	HS3ST3B1;MGC12916	NM_006041;NR_026880	Body;Body	17	14304383	14304385	-	chr17:14204168-14207702
cg21700440	HS3ST3B1;MGC12916	703355	21700440	HS3ST3B1;MGC12916	NM_006041;NR_026880	Body;TSS1500	17	14302907	14302909	+	chr17:14204168-14207702
cg24895178	HS3ST3B1;MGC12916	703368	24895178	HS3ST3B1;MGC12916	NM_006041;NR_026880	Body;Body	17	14304609	14304611	+	chr17:14204168-14207702
cg26418770	HS3ST3B1;MGC12916	703360	26418770	HS3ST3B1;MGC12916	NM_006041;NR_026880	Body;TSS200	17	14303568	14303570	-	chr17:14204168-14207702
cg26572811	HS3ST3B1;MGC12916	703361	26572811	HS3ST3B1;MGC12916	NM_006041;NR_026880	Body;TSS200	17	14303583	14303585	-	chr17:14204168-14207702
cg27369542	HS3ST3B1;MGC12916	703367	27369542	HS3ST3B1;MGC12916	NM_006041;NR_026880	Body;Body	17	14304572	14304574	+	chr17:14204168-14207702
cg00592151	HS3ST4	669859	592151	HS3ST4	NM_006040	TSS1500	16	25690722	25690724	+	chr16:25702955-25704631
cg00618503	HS3ST4	669877	618503	HS3ST4	NM_006040	Body	16	25787303	25787305	-
cg01353586	HS3ST4	669861	1353586	HS3ST4	NM_006040	TSS1500	16	25691248	25691250	-	chr16:25702955-25704631
cg01387157	HS3ST4	669874	1387157	HS3ST4	NM_006040	Body	16	25699480	25699482	+
cg01397448	HS3ST4	669890	1397448	HS3ST4	NM_006040	Body	16	25996109	25996111	-
cg01421548	HS3ST4	669871	1421548	HS3ST4	NM_006040	Body	16	25694033	25694035	+	chr16:25702955-25704631
cg01595325	HS3ST4	669872	1595325	HS3ST4	NM_006040	Body	16	25695079	25695081	-	chr16:25702955-25704631
cg02390209	HS3ST4	669863	2390209	HS3ST4	NM_006040	TSS1500	16	25691696	25691698	-	chr16:25702955-25704631
cg02594607	HS3ST4	669875	2594607	HS3ST4	NM_006040	Body	16	25719490	25719492	-
cg03376794	HS3ST4	669870	3376794	HS3ST4	NM_006040	Body	16	25693185	25693187	+	chr16:25702955-25704631
cg03509079	HS3ST4	669891	3509079	HS3ST4	NM_006040	Body	16	26019816	26019818	+
cg03884018	HS3ST4	669896	3884018	HS3ST4	NM_006040	Body	16	26032918	26032920	-
cg05037662	HS3ST4	669868	5037662	HS3ST4	NM_006040	1stExon	16	25692974	25692976	-	chr16:25702955-25704631
cg05574244	HS3ST4	669892	5574244	HS3ST4	NM_006040	Body	16	26028834	26028836	+
cg05849499	HS3ST4	669894	5849499	HS3ST4	NM_006040	Body	16	26032819	26032821	+
cg05916059	HS3ST4	669901	5916059	HS3ST4	NM_006040	Body	16	26134748	26134750	+
cg06288900	HS3ST4	669881	6288900	HS3ST4	NM_006040	Body	16	25856817	25856819	+
cg06383709	HS3ST4	669902	6383709	HS3ST4	NM_006040	3'UTR	16	26137655	26137657	+
cg06678567	HS3ST4	669880	6678567	HS3ST4	NM_006040	Body	16	25839685	25839687	-
cg07068358	HS3ST4	669882	7068358	HS3ST4	NM_006040	Body	16	25868415	25868417	-
cg07807497	HS3ST4	669878	7807497	HS3ST4	NM_006040	Body	16	25833703	25833705	-
cg08031299	HS3ST4	669885	8031299	HS3ST4	NM_006040	Body	16	25886743	25886745	+
cg08341079	HS3ST4	669889	8341079	HS3ST4	NM_006040	Body	16	25950814	25950816	-
cg08494150	HS3ST4	669895	8494150	HS3ST4	NM_006040	Body	16	26032879	26032881	+
cg08564816	HS3ST4	669884	8564816	HS3ST4	NM_006040	Body	16	25886389	25886391	-
cg09250965	HS3ST4	669873	9250965	HS3ST4	NM_006040	Body	16	25696952	25696954	-	chr16:25702955-25704631
cg10311610	HS3ST4	669867	10311610	HS3ST4	NM_006040	1stExon	16	25692578	25692580	+	chr16:25702955-25704631
cg13983494	HS3ST4	669886	13983494	HS3ST4	NM_006040	Body	16	25887227	25887229	-
cg14472365	HS3ST4	669898	14472365	HS3ST4	NM_006040	Body	16	26055062	26055064	+
cg15691584	HS3ST4	669900	15691584	HS3ST4	NM_006040	Body	16	26125486	26125488	-
cg16355550	HS3ST4	669897	16355550	HS3ST4	NM_006040	Body	16	26050616	26050618	+
cg18261013	HS3ST4	669860	18261013	HS3ST4	NM_006040	TSS1500	16	25690828	25690830	-	chr16:25702955-25704631
cg19787580	HS3ST4	669883	19787580	HS3ST4	NM_006040	Body	16	25886377	25886379	-
cg23235241	HS3ST4	669869	23235241	HS3ST4	NM_006040	Body	16	25693183	25693185	+	chr16:25702955-25704631
cg23845203	HS3ST4	669876	23845203	HS3ST4	NM_006040	Body	16	25747884	25747886	-
cg24862668	HS3ST4	669865	24862668	HS3ST4	NM_006040	TSS200	16	25691838	25691840	+	chr16:25702955-25704631
cg24982138	HS3ST4	669879	24982138	HS3ST4	NM_006040	Body	16	25838705	25838707	+
cg26464945	HS3ST4	669899	26464945	HS3ST4	NM_006040	Body	16	26071150	26071152	-
cg26725397	HS3ST4	669888	26725397	HS3ST4	NM_006040	Body	16	25925944	25925946	+
cg26734696	HS3ST4	669866	26734696	HS3ST4	NM_006040	1stExon	16	25692508	25692510	-	chr16:25702955-25704631
cg26933063	HS3ST4	669864	26933063	HS3ST4	NM_006040	TSS200	16	25691831	25691833	-	chr16:25702955-25704631
cg27312986	HS3ST4	669862	27312986	HS3ST4	NM_006040	TSS1500	16	25691292	25691294	+	chr16:25702955-25704631
cg27423707	HS3ST4	669893	27423707	HS3ST4	NM_006040	Body	16	26028899	26028901	-
cg27534317	HS3ST4	669887	27534317	HS3ST4	NM_006040	Body	16	25902865	25902867	+
cg02201066	HS3ST5	314963	2201066	HS3ST5	NM_153612	3'UTR	6	114055594	114055596	-
cg06694119	HS3ST5	314969	6694119	HS3ST5	NM_153612	TSS1500	6	114063979	114063981	-
cg08601899	HS3ST5	314964	8601899	HS3ST5	NM_153612	Body	6	114058052	114058054	+
cg09568001	HS3ST5	314965	9568001	HS3ST5	NM_153612	1stExon	6	114062784	114062786	-
cg18192491	HS3ST5	314968	18192491	HS3ST5	NM_153612	TSS1500	6	114063706	114063708	-
cg20101398	HS3ST5	314966	20101398	HS3ST5	NM_153612	TSS200	6	114062880	114062882	-
cg23968650	HS3ST5	314967	23968650	HS3ST5	NM_153612	TSS1500	6	114063464	114063466	-
cg00245635	HS3ST6	659884	245635	HS3ST6	NM_001009606	TSS1500	16	1918933	1918935	+	chr16:1967799-1968970
cg00972522	HS3ST6	659870	972522	HS3ST6	NM_001009606	Body	16	1911951	1911953	+	chr16:1961526-1962146
cg01353073	HS3ST6	659874	1353073	HS3ST6	NM_001009606	Body	16	1915078	1915080	-	chr16:1967799-1968970
cg01473336	HS3ST6	659881	1473336	HS3ST6	NM_001009606	TSS1500	16	1918582	1918584	-	chr16:1967799-1968970
cg01618130	HS3ST6	659880	1618130	HS3ST6	NM_001009606	TSS1500	16	1918574	1918576	-	chr16:1967799-1968970
cg02432467	HS3ST6	659873	2432467	HS3ST6	NM_001009606	Body	16	1913430	1913432	-	chr16:1961526-1962146
cg03282439	HS3ST6	659875	3282439	HS3ST6	NM_001009606	Body	16	1917779	1917781	-	chr16:1967799-1968970
cg03674529	HS3ST6	659867	3674529	HS3ST6	NM_001009606	3'UTR	16	1911525	1911527	+	chr16:1961526-1962146
cg03739411	HS3ST6	659876	3739411	HS3ST6	NM_001009606	1stExon	16	1918122	1918124	+	chr16:1967799-1968970
cg05417127	HS3ST6	659883	5417127	HS3ST6	NM_001009606	TSS1500	16	1918707	1918709	+	chr16:1967799-1968970
cg05620415	HS3ST6	659869	5620415	HS3ST6	NM_001009606	Body	16	1911806	1911808	+	chr16:1961526-1962146
cg05853656	HS3ST6	659872	5853656	HS3ST6	NM_001009606	Body	16	1912213	1912215	+	chr16:1961526-1962146
cg09070371	HS3ST6	659882	9070371	HS3ST6	NM_001009606	TSS1500	16	1918596	1918598	-	chr16:1967799-1968970
cg09713475	HS3ST6	659868	9713475	HS3ST6	NM_001009606	Body	16	1911665	1911667	+	chr16:1961526-1962146
cg12615235	HS3ST6	659885	12615235	HS3ST6	NM_001009606	TSS1500	16	1919014	1919016	-	chr16:1967799-1968970
cg14158665	HS3ST6	659879	14158665	HS3ST6	NM_001009606	1stExon	16	1918274	1918276	-	chr16:1967799-1968970
cg14936269	HS3ST6	659877	14936269	HS3ST6	NM_001009606	TSS200	16	1918230	1918232	+	chr16:1967799-1968970
cg16322033	HS3ST6	659886	16322033	HS3ST6	NM_001009606	TSS1500	16	1919694	1919696	-	chr16:1967799-1968970
cg18891915	HS3ST6	659871	18891915	HS3ST6	NM_001009606	Body	16	1912143	1912145	-	chr16:1961526-1962146
cg20383903	HS3ST6	659878	20383903	HS3ST6	NM_001009606	1stExon	16	1918253	1918255	-	chr16:1967799-1968970
cg00221357	HS6ST1	116605	221357	HS6ST1	NM_004807	TSS1500	2	128319076	128319078	+	chr2:129075197-129077639
cg01887374	HS6ST1	116608	1887374	HS6ST1	NM_004807	TSS1500	2	128319829	128319831	+	chr2:129075197-129077639
cg02886528	HS6ST1	116587	2886528	HS6ST1	NM_004807	Body	2	128308539	128308541	-
cg03222009	HS6ST1	116607	3222009	HS6ST1	NM_004807	TSS1500	2	128319657	128319659	+	chr2:129075197-129077639
cg03508204	HS6ST1	116584	3508204	HS6ST1	NM_004807	Body	2	128299965	128299967	-
cg03737404	HS6ST1	116590	3737404	HS6ST1	NM_004807	Body	2	128312069	128312071	-
cg04091461	HS6ST1	116580	4091461	HS6ST1	NM_004807	Body	2	128287987	128287989	-
cg04217419	HS6ST1	116596	4217419	HS6ST1	NM_004807	Body	2	128317909	128317911	+	chr2:129075197-129077639
cg05093728	HS6ST1	116589	5093728	HS6ST1	NM_004807	Body	2	128311519	128311521	-
cg05477165	HS6ST1	116593	5477165	HS6ST1	NM_004807	Body	2	128317407	128317409	+	chr2:129075197-129077639
cg05620288	HS6ST1	116606	5620288	HS6ST1	NM_004807	TSS1500	2	128319339	128319341	+	chr2:129075197-129077639
cg06215923	HS6ST1	116579	6215923	HS6ST1	NM_004807	Body	2	128282267	128282269	-
cg07892413	HS6ST1	116597	7892413	HS6ST1	NM_004807	1stExon	2	128318457	128318459	-	chr2:129075197-129077639
cg08472795	HS6ST1	116588	8472795	HS6ST1	NM_004807	Body	2	128309678	128309680	-
cg08799632	HS6ST1	116571	8799632	HS6ST1	NM_004807	Body	2	128268756	128268758	-	chr2:129025770-129026419
cg08867399	HS6ST1	116609	8867399	HS6ST1	NM_004807	TSS1500	2	128319986	128319988	+	chr2:129075197-129077639
cg09375299	HS6ST1	116568	9375299	HS6ST1	NM_004807	3'UTR	2	128266843	128266845	-	chr2:129025770-129026419
cg09844365	HS6ST1	116575	9844365	HS6ST1	NM_004807	Body	2	128277349	128277351	-
cg10012530	HS6ST1	116592	10012530	HS6ST1	NM_004807	Body	2	128316131	128316133	+	chr2:129075197-129077639
cg11416620	HS6ST1	116591	11416620	HS6ST1	NM_004807	Body	2	128314572	128314574	-	chr2:129075197-129077639
cg11840614	HS6ST1	116576	11840614	HS6ST1	NM_004807	Body	2	128277726	128277728	-
cg12445658	HS6ST1	116586	12445658	HS6ST1	NM_004807	Body	2	128306305	128306307	-
cg12573052	HS6ST1	116574	12573052	HS6ST1	NM_004807	Body	2	128276556	128276558	+
cg12731681	HS6ST1	116581	12731681	HS6ST1	NM_004807	Body	2	128290185	128290187	-
cg13525428	HS6ST1	116601	13525428	HS6ST1	NM_004807	TSS200	2	128318786	128318788	-	chr2:129075197-129077639
cg13584678	HS6ST1	116570	13584678	HS6ST1	NM_004807	Body	2	128268431	128268433	-	chr2:129025770-129026419
cg14177917	HS6ST1	116598	14177917	HS6ST1	NM_004807	1stExon	2	128318488	128318490	-	chr2:129075197-129077639
cg15920655	HS6ST1	116569	15920655	HS6ST1	NM_004807	Body	2	128268220	128268222	-	chr2:129025770-129026419
cg17032602	HS6ST1	116603	17032602	HS6ST1	NM_004807	TSS1500	2	128318817	128318819	-	chr2:129075197-129077639
cg17054825	HS6ST1	116572	17054825	HS6ST1	NM_004807	Body	2	128270503	128270505	-	chr2:129025770-129026419
cg17490844	HS6ST1	116578	17490844	HS6ST1	NM_004807	Body	2	128281510	128281512	+
cg17977173	HS6ST1	116599	17977173	HS6ST1	NM_004807	TSS200	2	128318760	128318762	-	chr2:129075197-129077639
cg19312513	HS6ST1	116585	19312513	HS6ST1	NM_004807	Body	2	128301785	128301787	+
cg19736660	HS6ST1	116583	19736660	HS6ST1	NM_004807	Body	2	128292475	128292477	-
cg19884850	HS6ST1	116567	19884850	HS6ST1	NM_004807	3'UTR	2	128266523	128266525	-	chr2:129025770-129026419
cg20231940	HS6ST1	116594	20231940	HS6ST1	NM_004807	Body	2	128317623	128317625	-	chr2:129075197-129077639
cg20873136	HS6ST1	116577	20873136	HS6ST1	NM_004807	Body	2	128280135	128280137	-
cg20902958	HS6ST1	116595	20902958	HS6ST1	NM_004807	Body	2	128317628	128317630	-	chr2:129075197-129077639
cg23425970	HS6ST1	116604	23425970	HS6ST1	NM_004807	TSS1500	2	128318819	128318821	-	chr2:129075197-129077639
cg23429047	HS6ST1	116573	23429047	HS6ST1	NM_004807	Body	2	128270967	128270969	+	chr2:129025770-129026419
cg25180075	HS6ST1	116602	25180075	HS6ST1	NM_004807	TSS200	2	128318792	128318794	-	chr2:129075197-129077639
cg25671025	HS6ST1	116582	25671025	HS6ST1	NM_004807	Body	2	128290514	128290516	-
cg25764957	HS6ST1	116600	25764957	HS6ST1	NM_004807	TSS200	2	128318780	128318782	-	chr2:129075197-129077639
cg00098732	HS6ST2;HS6ST2	858535	98732	HS6ST2;HS6ST2	NM_001077188;NM_147175	TSS1500;TSS1500	X	132962886	132962888	+
cg00760472	HS6ST2;HS6ST2	858506	760472	HS6ST2;HS6ST2	NM_147175;NM_001077188	Body;Body	X	132676894	132676896	+
cg01225298	HS6ST2;HS6ST2	858521	1225298	HS6ST2;HS6ST2	NM_147175;NM_001077188	Body;Body	X	132957258	132957260	-	chrX:132090363-132092617
cg01229799	HS6ST2;HS6ST2	858514	1229799	HS6ST2;HS6ST2	NM_147175;NM_001077188	Body;Body	X	132940979	132940981	+
cg01319392	HS6ST2;HS6ST2	858509	1319392	HS6ST2;HS6ST2	NM_147175;NM_001077188	Body;Body	X	132716268	132716270	-
cg02120046	HS6ST2;HS6ST2	858519	2120046	HS6ST2;HS6ST2	NM_147175;NM_001077188	Body;Body	X	132956831	132956833	-	chrX:132090363-132092617
cg02447370	HS6ST2;HS6ST2	858526	2447370	HS6ST2;HS6ST2	NM_001077188;NM_147175	5'UTR;5'UTR	X	132958743	132958745	+	chrX:132090363-132092617
cg03086360	HS6ST2;HS6ST2	858511	3086360	HS6ST2;HS6ST2	NM_147175;NM_001077188	Body;Body	X	132837376	132837378	-
cg03648937	HS6ST2;HS6ST2	858513	3648937	HS6ST2;HS6ST2	NM_147175;NM_001077188	Body;Body	X	132909599	132909601	-
cg05680973	HS6ST2;HS6ST2	858518	5680973	HS6ST2;HS6ST2	NM_147175;NM_001077188	Body;Body	X	132956112	132956114	+	chrX:132090363-132092617
cg06127531	HS6ST2;HS6ST2	858499	6127531	HS6ST2;HS6ST2	NM_147175;NM_001077188	Body;Body	X	132636538	132636540	+
cg07210319	HS6ST2;HS6ST2	858510	7210319	HS6ST2;HS6ST2	NM_147175;NM_001077188	Body;Body	X	132741157	132741159	-
cg07929447	HS6ST2;HS6ST2	858530	7929447	HS6ST2;HS6ST2	NM_001077188;NM_147175	TSS200;TSS200	X	132961400	132961402	-	chrX:132090363-132092617
cg08139636	HS6ST2;HS6ST2	858516	8139636	HS6ST2;HS6ST2	NM_147175;NM_001077188	Body;Body	X	132953745	132953747	+	chrX:132090363-132092617
cg08279515	HS6ST2;HS6ST2	858523	8279515	HS6ST2;HS6ST2	NM_147175;NM_001077188	Body;Body	X	132957505	132957507	-	chrX:132090363-132092617
cg09395114	HS6ST2;HS6ST2	858517	9395114	HS6ST2;HS6ST2	NM_147175;NM_001077188	Body;Body	X	132956047	132956049	-	chrX:132090363-132092617
cg10147859	HS6ST2;HS6ST2	858501	10147859	HS6ST2;HS6ST2	NM_147175;NM_001077188	Body;Body	X	132651974	132651976	-
cg10259827	HS6ST2;HS6ST2	858507	10259827	HS6ST2;HS6ST2	NM_147175;NM_001077188	Body;Body	X	132709197	132709199	-
cg11472201	HS6ST2;HS6ST2	858502	11472201	HS6ST2;HS6ST2	NM_147175;NM_001077188	Body;Body	X	132658316	132658318	-
cg12462026	HS6ST2;HS6ST2	858532	12462026	HS6ST2;HS6ST2	NM_001077188;NM_147175	TSS1500;TSS1500	X	132961989	132961991	+	chrX:132090363-132092617
cg12832740	HS6ST2;HS6ST2	858498	12832740	HS6ST2;HS6ST2	NM_147175;NM_001077188	Body;Body	X	132632055	132632057	-
cg13534205	HS6ST2;HS6ST2	858497	13534205	HS6ST2;HS6ST2	NM_147175;NM_001077188	3'UTR;3'UTR	X	132628184	132628186	-
cg16241636	HS6ST2;HS6ST2	858522	16241636	HS6ST2;HS6ST2	NM_147175;NM_001077188	Body;Body	X	132957349	132957351	-	chrX:132090363-132092617
cg16508637	HS6ST2;HS6ST2	858527	16508637	HS6ST2;HS6ST2	NM_001077188;NM_147175	5'UTR;5'UTR	X	132960948	132960950	-	chrX:132090363-132092617
cg17355765	HS6ST2;HS6ST2	858520	17355765	HS6ST2;HS6ST2	NM_147175;NM_001077188	Body;Body	X	132957240	132957242	-	chrX:132090363-132092617
cg19588428	HS6ST2;HS6ST2	858508	19588428	HS6ST2;HS6ST2	NM_147175;NM_001077188	Body;Body	X	132709658	132709660	+
cg19697936	HS6ST2;HS6ST2	858533	19697936	HS6ST2;HS6ST2	NM_001077188;NM_147175	TSS1500;TSS1500	X	132962085	132962087	-	chrX:132090363-132092617
cg19782749	HS6ST2;HS6ST2	858524	19782749	HS6ST2;HS6ST2	NM_147175;NM_001077188	Body;Body	X	132957691	132957693	-	chrX:132090363-132092617
cg21123327	HS6ST2;HS6ST2	858512	21123327	HS6ST2;HS6ST2	NM_147175;NM_001077188	Body;Body	X	132907713	132907715	+
cg22455963	HS6ST2;HS6ST2	858531	22455963	HS6ST2;HS6ST2	NM_001077188;NM_147175	TSS1500;TSS1500	X	132961721	132961723	-	chrX:132090363-132092617
cg22694412	HS6ST2;HS6ST2	858500	22694412	HS6ST2;HS6ST2	NM_147175;NM_001077188	Body;Body	X	132638459	132638461	-
cg24736672	HS6ST2;HS6ST2	858515	24736672	HS6ST2;HS6ST2	NM_147175;NM_001077188	Body;Body	X	132948924	132948926	-
cg25886790	HS6ST2;HS6ST2	858505	25886790	HS6ST2;HS6ST2	NM_147175;NM_001077188	Body;Body	X	132676149	132676151	+
cg26093885	HS6ST2;HS6ST2	858534	26093885	HS6ST2;HS6ST2	NM_147175;NM_001077188	TSS1500;TSS1500	X	132962235	132962237	+	chrX:132090363-132092617
cg26777760	HS6ST2;HS6ST2	858525	26777760	HS6ST2;HS6ST2	NM_147175;NM_001077188	Body;Body	X	132958535	132958537	+	chrX:132090363-132092617
cg02836821	HS6ST2;HS6ST2;HS6ST2;HS6ST2	858529	2836821	HS6ST2;HS6ST2;HS6ST2;HS6ST2	NM_001077188;NM_147175;NM_147175;NM_001077188	5'UTR;1stExon;5'UTR;1stExon	X	132961331	132961333	-	chrX:132090363-132092617
cg20465655	HS6ST2;HS6ST2;HS6ST2;HS6ST2	858528	20465655	HS6ST2;HS6ST2;HS6ST2;HS6ST2	NM_001077188;NM_147175;NM_147175;NM_001077188	5'UTR;1stExon;5'UTR;1stExon	X	132961253	132961255	-	chrX:132090363-132092617
cg02796810	HS6ST2-AS1;HS6ST2;HS6ST2	858503	2796810	HS6ST2-AS1;HS6ST2;HS6ST2	NR_046691;NM_147175;NM_001077188	TSS1500;Body;Body	X	132666293	132666295	+
cg09546877	HS6ST2-AS1;HS6ST2;HS6ST2	858504	9546877	HS6ST2-AS1;HS6ST2;HS6ST2	NR_046691;NM_147175;NM_001077188	TSS1500;Body;Body	X	132666625	132666627	+
cg00303548	HS6ST3	590925	303548	HS6ST3	NM_153456	TSS1500	13	96090158	96090160	+	chr13:96742138-96744162
cg00591556	HS6ST3	590942	591556	HS6ST3	NM_153456	Body	13	96201323	96201325	+
cg00711788	HS6ST3	590960	711788	HS6ST3	NM_153456	Body	13	96772567	96772569	-
cg00861100	HS6ST3	590961	861100	HS6ST3	NM_153456	Body	13	96796718	96796720	-
cg00914125	HS6ST3	590923	914125	HS6ST3	NM_153456	TSS1500	13	96089603	96089605	-	chr13:96742138-96744162
cg03839709	HS6ST3	590931	3839709	HS6ST3	NM_153456	1stExon	13	96091237	96091239	-	chr13:96742138-96744162
cg04468128	HS6ST3	590951	4468128	HS6ST3	NM_153456	Body	13	96413502	96413504	-
cg04850828	HS6ST3	590956	4850828	HS6ST3	NM_153456	Body	13	96635888	96635890	-
cg04851252	HS6ST3	590943	4851252	HS6ST3	NM_153456	Body	13	96215326	96215328	-
cg07514505	HS6ST3	590934	7514505	HS6ST3	NM_153456	1stExon	13	96091499	96091501	-	chr13:96742138-96744162
cg08612100	HS6ST3	590926	8612100	HS6ST3	NM_153456	TSS1500	13	96090166	96090168	+	chr13:96742138-96744162
cg08626060	HS6ST3	590939	8626060	HS6ST3	NM_153456	Body	13	96094395	96094397	+	chr13:96742138-96744162
cg08919528	HS6ST3	590947	8919528	HS6ST3	NM_153456	Body	13	96331878	96331880	+
cg09122588	HS6ST3	590958	9122588	HS6ST3	NM_153456	Body	13	96769774	96769776	-
cg11119340	HS6ST3	590953	11119340	HS6ST3	NM_153456	Body	13	96474476	96474478	-
cg11244340	HS6ST3	590932	11244340	HS6ST3	NM_153456	1stExon	13	96091328	96091330	+	chr13:96742138-96744162
cg11411106	HS6ST3	590952	11411106	HS6ST3	NM_153456	Body	13	96455190	96455192	-
cg11722990	HS6ST3	590948	11722990	HS6ST3	NM_153456	Body	13	96331951	96331953	+
cg12177947	HS6ST3	590945	12177947	HS6ST3	NM_153456	Body	13	96278231	96278233	+
cg14620100	HS6ST3	590957	14620100	HS6ST3	NM_153456	Body	13	96754478	96754480	-
cg14772125	HS6ST3	590959	14772125	HS6ST3	NM_153456	Body	13	96772125	96772127	-
cg15292110	HS6ST3	590962	15292110	HS6ST3	NM_153456	3'UTR	13	96836103	96836105	-
cg15855761	HS6ST3	590949	15855761	HS6ST3	NM_153456	Body	13	96361596	96361598	-
cg16224968	HS6ST3	590955	16224968	HS6ST3	NM_153456	Body	13	96502705	96502707	-
cg16409650	HS6ST3	590937	16409650	HS6ST3	NM_153456	Body	13	96091906	96091908	-	chr13:96742138-96744162
cg16684691	HS6ST3	590946	16684691	HS6ST3	NM_153456	Body	13	96297546	96297548	+
cg17104772	HS6ST3	590940	17104772	HS6ST3	NM_153456	Body	13	96104776	96104778	+
cg17183991	HS6ST3	590930	17183991	HS6ST3	NM_153456	1stExon	13	96090915	96090917	+	chr13:96742138-96744162
cg17441123	HS6ST3	590944	17441123	HS6ST3	NM_153456	Body	13	96229277	96229279	+
cg18575730	HS6ST3	590938	18575730	HS6ST3	NM_153456	Body	13	96092034	96092036	-	chr13:96742138-96744162
cg21125559	HS6ST3	590941	21125559	HS6ST3	NM_153456	Body	13	96140839	96140841	-
cg21502551	HS6ST3	590954	21502551	HS6ST3	NM_153456	Body	13	96501493	96501495	-
cg22103637	HS6ST3	590924	22103637	HS6ST3	NM_153456	TSS1500	13	96089801	96089803	-	chr13:96742138-96744162
cg22318010	HS6ST3	590933	22318010	HS6ST3	NM_153456	1stExon	13	96091397	96091399	+	chr13:96742138-96744162
cg24882875	HS6ST3	590936	24882875	HS6ST3	NM_153456	Body	13	96091871	96091873	+	chr13:96742138-96744162
cg24974423	HS6ST3	590927	24974423	HS6ST3	NM_153456	TSS200	13	96090650	96090652	-	chr13:96742138-96744162
cg25627364	HS6ST3	590950	25627364	HS6ST3	NM_153456	Body	13	96397777	96397779	-
cg27176138	HS6ST3	590928	27176138	HS6ST3	NM_153456	TSS200	13	96090832	96090834	-	chr13:96742138-96744162
cg27513979	HS6ST3	590935	27513979	HS6ST3	NM_153456	Body	13	96091640	96091642	-	chr13:96742138-96744162
cg04328162	HS6ST3;HS6ST3	590929	4328162	HS6ST3;HS6ST3	NM_153456;NM_153456	5'UTR;1stExon	13	96090855	96090857	-	chr13:96742138-96744162
cg00255799	HSBP1	686984	255799	HSBP1	NM_001537	TSS1500	16	83807434	83807436	-	chr16:83841412-83841988
cg00392914	HSBP1	686991	392914	HSBP1	NM_001537	TSS200	16	83807907	83807909	-	chr16:83841412-83841988
cg00900105	HSBP1	686999	900105	HSBP1	NM_001537	Body	16	83809125	83809127	-	chr16:83841412-83841988
cg01320218	HSBP1	687000	1320218	HSBP1	NM_001537	Body	16	83809283	83809285	-	chr16:83841412-83841988
cg02319392	HSBP1	686988	2319392	HSBP1	NM_001537	TSS1500	16	83807718	83807720	-	chr16:83841412-83841988
cg02489493	HSBP1	686996	2489493	HSBP1	NM_001537	Body	16	83808651	83808653	+	chr16:83841412-83841988
cg05518022	HSBP1	686992	5518022	HSBP1	NM_001537	TSS200	16	83807924	83807926	-	chr16:83841412-83841988
cg08068296	HSBP1	686997	8068296	HSBP1	NM_001537	Body	16	83808798	83808800	+	chr16:83841412-83841988
cg08845731	HSBP1	687002	8845731	HSBP1	NM_001537	3'UTR	16	83812925	83812927	-
cg10439742	HSBP1	687001	10439742	HSBP1	NM_001537	3'UTR	16	83811859	83811861	-	chr16:83841412-83841988
cg12815697	HSBP1	686995	12815697	HSBP1	NM_001537	Body	16	83808311	83808313	-	chr16:83841412-83841988
cg14296374	HSBP1	686986	14296374	HSBP1	NM_001537	TSS1500	16	83807533	83807535	+	chr16:83841412-83841988
cg15581500	HSBP1	686994	15581500	HSBP1	NM_001537	Body	16	83808149	83808151	+	chr16:83841412-83841988
cg16487852	HSBP1	686990	16487852	HSBP1	NM_001537	TSS200	16	83807905	83807907	-	chr16:83841412-83841988
cg24085602	HSBP1	686989	24085602	HSBP1	NM_001537	TSS200	16	83807812	83807814	+	chr16:83841412-83841988
cg25933401	HSBP1	686987	25933401	HSBP1	NM_001537	TSS200	16	83807711	83807713	-	chr16:83841412-83841988
cg27207486	HSBP1	686998	27207486	HSBP1	NM_001537	Body	16	83808999	83809001	+	chr16:83841412-83841988
cg27405010	HSBP1	686985	27405010	HSBP1	NM_001537	TSS1500	16	83807499	83807501	-	chr16:83841412-83841988
cg01252224	HSBP1;HSBP1	686993	1252224	HSBP1;HSBP1	NM_001537;NM_001537	1stExon;5'UTR	16	83808054	83808056	+	chr16:83841412-83841988
cg00659077	HSBP1L1	753145	659077	HSBP1L1	NM_001136180	TSS1500	18	79963270	79963272	-	chr18:77724352-77724836
cg00842670	HSBP1L1	753155	842670	HSBP1L1	NM_001136180	Body	18	79968010	79968012	+	chr18:77724352-77724836
cg02751453	HSBP1L1	753153	2751453	HSBP1L1	NM_001136180	Body	18	79965135	79965137	+	chr18:77724352-77724836
cg04332764	HSBP1L1	753154	4332764	HSBP1L1	NM_001136180	Body	18	79965604	79965606	-	chr18:77724352-77724836
cg05332077	HSBP1L1	753151	5332077	HSBP1L1	NM_001136180	TSS200	18	79964452	79964454	+	chr18:77724352-77724836
cg05823915	HSBP1L1	753157	5823915	HSBP1L1	NM_001136180	3'UTR	18	79970649	79970651	-
cg09836839	HSBP1L1	753146	9836839	HSBP1L1	NM_001136180	TSS1500	18	79963601	79963603	+	chr18:77724352-77724836
cg10379447	HSBP1L1	753148	10379447	HSBP1L1	NM_001136180	TSS200	18	79964421	79964423	+	chr18:77724352-77724836
cg10501835	HSBP1L1	753142	10501835	HSBP1L1	NM_001136180	TSS1500	18	79963200	79963202	+	chr18:77724352-77724836
cg11687085	HSBP1L1	753150	11687085	HSBP1L1	NM_001136180	TSS200	18	79964446	79964448	+	chr18:77724352-77724836
cg12050135	HSBP1L1	753144	12050135	HSBP1L1	NM_001136180	TSS1500	18	79963227	79963229	-	chr18:77724352-77724836
cg16313807	HSBP1L1	753143	16313807	HSBP1L1	NM_001136180	TSS1500	18	79963225	79963227	+	chr18:77724352-77724836
cg18385254	HSBP1L1	753147	18385254	HSBP1L1	NM_001136180	TSS200	18	79964394	79964396	+	chr18:77724352-77724836
cg20089538	HSBP1L1	753149	20089538	HSBP1L1	NM_001136180	TSS200	18	79964427	79964429	+	chr18:77724352-77724836
cg23074260	HSBP1L1	753141	23074260	HSBP1L1	NM_001136180	TSS1500	18	79963194	79963196	+	chr18:77724352-77724836
cg10266195	HSBP1L1;HSBP1L1	753156	10266195	HSBP1L1;HSBP1L1	NM_001136180;NM_001136180	ExonBnd;Body	18	79968072	79968074	-	chr18:77724352-77724836
cg20034215	HSBP1L1;HSBP1L1	753152	20034215	HSBP1L1;HSBP1L1	NM_001136180;NM_001136180	1stExon;5'UTR	18	79964691	79964693	-	chr18:77724352-77724836
cg09232727	HSCB	830828	9232727	HSCB	NM_172002	Body	22	28744736	28744738	+	chr22:29137866-29138560
cg10584474	HSCB	830827	10584474	HSCB	NM_172002	Body	22	28743939	28743941	+	chr22:29137866-29138560
cg13761600	HSCB	830826	13761600	HSCB	NM_172002	Body	22	28743907	28743909	-	chr22:29137866-29138560
cg14718335	HSCB	830829	14718335	HSCB	NM_172002	Body	22	28750916	28750918	+
cg23680480	HSCB	830824	23680480	HSCB	NM_172002	Body	22	28743560	28743562	+	chr22:29137866-29138560
cg01875775	HSCB;CHEK2;CHEK2;CHEK2	830822	1875775	HSCB;CHEK2;CHEK2;CHEK2	NM_172002;NM_007194;NM_001005735;NM_145862	1stExon;TSS1500;TSS1500;TSS1500	22	28742282	28742284	-	chr22:29137866-29138560
cg16189954	HSCB;CHEK2;CHEK2;CHEK2	830821	16189954	HSCB;CHEK2;CHEK2;CHEK2	NM_172002;NM_007194;NM_001005735;NM_145862	1stExon;TSS1500;TSS1500;TSS1500	22	28742278	28742280	-	chr22:29137866-29138560
cg01646077	HSCB;CHEK2;CHEK2;CHEK2;CHEK2	830809	1646077	HSCB;CHEK2;CHEK2;CHEK2;CHEK2	NM_172002;NM_001257387;NM_007194;NM_145862;NM_001005735	TSS1500;5'UTR;5'UTR;5'UTR;5'UTR	22	28741396	28741398	+	chr22:29137866-29138560
cg21669025	HSCB;HSCB	830825	21669025	HSCB;HSCB	NM_172002;NM_172002	ExonBnd;Body	22	28743885	28743887	+	chr22:29137866-29138560
cg13497074	HSCB;HSCB;CHEK2;CHEK2;CHEK2	830819	13497074	HSCB;HSCB;CHEK2;CHEK2;CHEK2	NM_172002;NM_172002;NM_007194;NM_001005735;NM_145862	5'UTR;1stExon;TSS1500;TSS1500;TSS1500	22	28742072	28742074	+	chr22:29137866-29138560
cg16247644	HSCB;HSCB;CHEK2;CHEK2;CHEK2	830820	16247644	HSCB;HSCB;CHEK2;CHEK2;CHEK2	NM_172002;NM_172002;NM_007194;NM_001005735;NM_145862	5'UTR;1stExon;TSS1500;TSS1500;TSS1500	22	28742085	28742087	+	chr22:29137866-29138560
cg04732193	HSD11B1	69539	4732193	HSD11B1	NM_181755	TSS1500	1	209685235	209685237	+
cg06828613	HSD11B1	69544	6828613	HSD11B1	NM_181755	5'UTR	1	209686392	209686394	-
cg12065670	HSD11B1	69538	12065670	HSD11B1	NM_181755	TSS1500	1	209684993	209684995	+
cg12761518	HSD11B1	69540	12761518	HSD11B1	NM_181755	TSS1500	1	209685460	209685462	+
cg25471557	HSD11B1	69545	25471557	HSD11B1	NM_181755	5'UTR	1	209689134	209689136	-
cg03996090	HSD11B1;HSD11B1	69542	3996090	HSD11B1;HSD11B1	NM_001206741;NM_181755	TSS200;TSS200	1	209685985	209685987	+
cg04484523	HSD11B1;HSD11B1	69556	4484523	HSD11B1;HSD11B1	NM_181755;NM_005525	Body;Body	1	209705043	209705045	+
cg05401402	HSD11B1;HSD11B1	69547	5401402	HSD11B1;HSD11B1	NM_001206741;NM_181755	5'UTR;5'UTR	1	209697521	209697523	+
cg09366519	HSD11B1;HSD11B1	69553	9366519	HSD11B1;HSD11B1	NM_181755;NM_005525	5'UTR;TSS1500	1	209704624	209704626	-
cg10921886	HSD11B1;HSD11B1	69543	10921886	HSD11B1;HSD11B1	NM_001206741;NM_181755	TSS200;TSS200	1	209686004	209686006	+
cg16897216	HSD11B1;HSD11B1	69548	16897216	HSD11B1;HSD11B1	NM_181755;NM_005525	5'UTR;TSS1500	1	209703491	209703493	+
cg17726275	HSD11B1;HSD11B1	69546	17726275	HSD11B1;HSD11B1	NM_001206741;NM_181755	5'UTR;5'UTR	1	209692228	209692230	-
cg22248789	HSD11B1;HSD11B1	69541	22248789	HSD11B1;HSD11B1	NM_001206741;NM_181755	TSS1500;TSS1500	1	209685496	209685498	+
cg26880525	HSD11B1;HSD11B1	69552	26880525	HSD11B1;HSD11B1	NM_181755;NM_005525	5'UTR;TSS1500	1	209704595	209704597	+
cg00312486	HSD11B1;HSD11B1;HSD11B1	69551	312486	HSD11B1;HSD11B1;HSD11B1	NM_005525;NM_001206741;NM_181755	TSS1500;5'UTR;5'UTR	1	209704092	209704094	+
cg02947427	HSD11B1;HSD11B1;HSD11B1	69559	2947427	HSD11B1;HSD11B1;HSD11B1	NM_001206741;NM_181755;NM_005525	Body;Body;Body	1	209724312	209724314	+
cg05112220	HSD11B1;HSD11B1;HSD11B1	69554	5112220	HSD11B1;HSD11B1;HSD11B1	NM_005525;NM_001206741;NM_181755	TSS200;5'UTR;5'UTR	1	209704751	209704753	-
cg06571187	HSD11B1;HSD11B1;HSD11B1	69555	6571187	HSD11B1;HSD11B1;HSD11B1	NM_005525;NM_001206741;NM_181755	TSS200;5'UTR;5'UTR	1	209704777	209704779	-
cg08780327	HSD11B1;HSD11B1;HSD11B1	69560	8780327	HSD11B1;HSD11B1;HSD11B1	NM_001206741;NM_181755;NM_005525	Body;Body;Body	1	209724491	209724493	+
cg11926430	HSD11B1;HSD11B1;HSD11B1	69557	11926430	HSD11B1;HSD11B1;HSD11B1	NM_001206741;NM_181755;NM_005525	Body;Body;Body	1	209710261	209710263	-
cg14139038	HSD11B1;HSD11B1;HSD11B1	69549	14139038	HSD11B1;HSD11B1;HSD11B1	NM_005525;NM_001206741;NM_181755	TSS1500;5'UTR;5'UTR	1	209703994	209703996	+
cg17297831	HSD11B1;HSD11B1;HSD11B1	69561	17297831	HSD11B1;HSD11B1;HSD11B1	NM_001206741;NM_181755;NM_005525	Body;Body;Body	1	209725159	209725161	+
cg17610535	HSD11B1;HSD11B1;HSD11B1	69558	17610535	HSD11B1;HSD11B1;HSD11B1	NM_001206741;NM_181755;NM_005525	Body;Body;Body	1	209724268	209724270	-
cg20191437	HSD11B1;HSD11B1;HSD11B1	69550	20191437	HSD11B1;HSD11B1;HSD11B1	NM_005525;NM_001206741;NM_181755	TSS1500;5'UTR;5'UTR	1	209704036	209704038	+
cg27403618	HSD11B1;HSD11B1;HSD11B1	69562	27403618	HSD11B1;HSD11B1;HSD11B1	NM_001206741;NM_181755;NM_005525	Body;Body;Body	1	209734004	209734006	+
cg04748923	HSD11B1L;C19orf70;HSD11B1L;HSD11B1L;HSD11B1L;HSD11B1L;HSD11B1L	759744	4748923	HSD11B1L;C19orf70;HSD11B1L;HSD11B1L;HSD11B1L;HSD11B1L;HSD11B1L	NM_198705;NM_205767;NM_198704;NM_198706;NM_198533;NM_198708;NM_198707	TSS200;TSS200;TSS200;TSS200;TSS200;TSS200;TSS200	19	5680954	5680956	+	chr19:5680433-5681417
cg14109663	HSD11B1L;C19orf70;HSD11B1L;HSD11B1L;HSD11B1L;HSD11B1L;HSD11B1L	759745	14109663	HSD11B1L;C19orf70;HSD11B1L;HSD11B1L;HSD11B1L;HSD11B1L;HSD11B1L	NM_198705;NM_205767;NM_198704;NM_198706;NM_198533;NM_198708;NM_198707	TSS200;TSS200;TSS200;TSS200;TSS200;TSS200;TSS200	19	5680958	5680960	+	chr19:5680433-5681417
cg26463908	HSD11B1L;C19orf70;HSD11B1L;HSD11B1L;HSD11B1L;HSD11B1L;HSD11B1L	759746	26463908	HSD11B1L;C19orf70;HSD11B1L;HSD11B1L;HSD11B1L;HSD11B1L;HSD11B1L	NM_198705;NM_205767;NM_198704;NM_198706;NM_198533;NM_198708;NM_198707	TSS200;TSS200;TSS200;TSS200;TSS200;TSS200;TSS200	19	5680963	5680965	+	chr19:5680433-5681417
cg27018587	HSD11B1L;C19orf70;HSD11B1L;HSD11B1L;HSD11B1L;HSD11B1L;HSD11B1L	759742	27018587	HSD11B1L;C19orf70;HSD11B1L;HSD11B1L;HSD11B1L;HSD11B1L;HSD11B1L	NM_198705;NM_205767;NM_198704;NM_198706;NM_198533;NM_198708;NM_198707	TSS200;TSS200;TSS200;TSS200;TSS200;TSS200;TSS200	19	5680921	5680923	+	chr19:5680433-5681417
cg27492874	HSD11B1L;C19orf70;HSD11B1L;HSD11B1L;HSD11B1L;HSD11B1L;HSD11B1L	759743	27492874	HSD11B1L;C19orf70;HSD11B1L;HSD11B1L;HSD11B1L;HSD11B1L;HSD11B1L	NM_198705;NM_205767;NM_198704;NM_198706;NM_198533;NM_198708;NM_198707	TSS200;TSS200;TSS200;TSS200;TSS200;TSS200;TSS200	19	5680944	5680946	+	chr19:5680433-5681417
cg16688977	HSD11B1L;HSD11B1L;HSD11B1L;HSD11B1L;C19orf70;C19orf70;HSD11B1L;HSD11B1L	759740	16688977	HSD11B1L;HSD11B1L;HSD11B1L;HSD11B1L;C19orf70;C19orf70;HSD11B1L;HSD11B1L	NM_198705;NM_198706;NM_198704;NM_198533;NM_205767;NM_205767;NM_198707;NM_198708	TSS200;TSS1500;TSS200;TSS200;1stExon;5'UTR;TSS200;TSS1500	19	5680854	5680856	+	chr19:5680433-5681417
cg22563182	HSD11B1L;HSD11B1L;HSD11B1L;HSD11B1L;C19orf70;C19orf70;HSD11B1L;HSD11B1L	759738	22563182	HSD11B1L;HSD11B1L;HSD11B1L;HSD11B1L;C19orf70;C19orf70;HSD11B1L;HSD11B1L	NM_198707;NM_198706;NM_198533;NM_198704;NM_205767;NM_205767;NM_198705;NM_198708	TSS1500;TSS1500;TSS1500;TSS1500;1stExon;5'UTR;TSS1500;TSS1500	19	5680744	5680746	+	chr19:5680433-5681417
cg09231514	HSD11B1L;HSD11B1L;HSD11B1L;HSD11B1L;C19orf70;HSD11B1L;HSD11B1L	759750	9231514	HSD11B1L;HSD11B1L;HSD11B1L;HSD11B1L;C19orf70;HSD11B1L;HSD11B1L	NM_198707;NM_198533;NM_198708;NM_198706;NM_205767;NM_198705;NM_198704	5'UTR;5'UTR;5'UTR;5'UTR;TSS1500;5'UTR;5'UTR	19	5681311	5681313	+	chr19:5680433-5681417
cg17830754	HSD11B1L;HSD11B1L;HSD11B1L;HSD11B1L;C19orf70;HSD11B1L;HSD11B1L	759731	17830754	HSD11B1L;HSD11B1L;HSD11B1L;HSD11B1L;C19orf70;HSD11B1L;HSD11B1L	NM_198707;NM_198706;NM_198533;NM_198704;NM_205767;NM_198705;NM_198708	TSS1500;TSS1500;TSS1500;TSS1500;Body;TSS1500;TSS1500	19	5679863	5679865	-	chr19:5680433-5681417
cg24348823	HSD11B1L;HSD11B1L;HSD11B1L;HSD11B1L;C19orf70;HSD11B1L;HSD11B1L	759735	24348823	HSD11B1L;HSD11B1L;HSD11B1L;HSD11B1L;C19orf70;HSD11B1L;HSD11B1L	NM_198707;NM_198706;NM_198533;NM_198704;NM_205767;NM_198705;NM_198708	TSS1500;TSS1500;TSS1500;TSS1500;Body;TSS1500;TSS1500	19	5680452	5680454	-	chr19:5680433-5681417
cg23701776	HSD11B1L;HSD11B1L;HSD11B1L;HSD11B1L;HSD11B1L;C19orf70;C19orf70;HSD11B1L	759741	23701776	HSD11B1L;HSD11B1L;HSD11B1L;HSD11B1L;HSD11B1L;C19orf70;C19orf70;HSD11B1L	NM_198705;NM_198704;NM_198706;NM_198533;NM_198708;NM_205767;NM_205767;NM_198707	TSS200;TSS200;TSS200;TSS200;TSS200;1stExon;5'UTR;TSS200	19	5680867	5680869	+	chr19:5680433-5681417
cg03054370	HSD11B1L;HSD11B1L;HSD11B1L;HSD11B1L;HSD11B1L;C19orf70;HSD11B1L;HSD11B1L;HSD11B1L;HSD11B1L;HSD11B1L;HSD11B1L;HSD11B1L	759747	3054370	HSD11B1L;HSD11B1L;HSD11B1L;HSD11B1L;HSD11B1L;C19orf70;HSD11B1L;HSD11B1L;HSD11B1L;HSD11B1L;HSD11B1L;HSD11B1L;HSD11B1L	NM_198704;NM_198707;NM_198533;NM_198708;NM_198706;NM_205767;NM_198706;NM_198707;NM_198708;NM_198533;NM_198704;NM_198705;NM_198705	1stExon;1stExon;5'UTR;5'UTR;5'UTR;TSS1500;1stExon;5'UTR;1stExon;1stExon;5'UTR;5'UTR;1stExon	19	5681155	5681157	+	chr19:5680433-5681417
cg04301623	HSD11B1L;HSD11B1L;HSD11B1L;HSD11B1L;HSD11B1L;C19orf70;HSD11B1L;HSD11B1L;HSD11B1L;HSD11B1L;HSD11B1L;HSD11B1L;HSD11B1L	759748	4301623	HSD11B1L;HSD11B1L;HSD11B1L;HSD11B1L;HSD11B1L;C19orf70;HSD11B1L;HSD11B1L;HSD11B1L;HSD11B1L;HSD11B1L;HSD11B1L;HSD11B1L	NM_198704;NM_198707;NM_198533;NM_198708;NM_198706;NM_205767;NM_198706;NM_198707;NM_198708;NM_198533;NM_198704;NM_198705;NM_198705	1stExon;1stExon;5'UTR;5'UTR;5'UTR;TSS1500;1stExon;5'UTR;1stExon;1stExon;5'UTR;5'UTR;1stExon	19	5681159	5681161	+	chr19:5680433-5681417
cg01559300	HSD11B1L;HSD11B1L;HSD11B1L;HSD11B1L;HSD11B1L;HSD11B1L	759752	1559300	HSD11B1L;HSD11B1L;HSD11B1L;HSD11B1L;HSD11B1L;HSD11B1L	NM_198707;NM_198533;NM_198708;NM_198706;NM_198705;NM_198704	5'UTR;5'UTR;5'UTR;5'UTR;5'UTR;5'UTR	19	5683386	5683388	+	chr19:5680433-5681417
cg02475871	HSD11B1L;HSD11B1L;HSD11B1L;HSD11B1L;HSD11B1L;HSD11B1L	759753	2475871	HSD11B1L;HSD11B1L;HSD11B1L;HSD11B1L;HSD11B1L;HSD11B1L	NM_198533;NM_198706;NM_198707;NM_198708;NM_198705;NM_198704	Body;Body;5'UTR;5'UTR;Body;5'UTR	19	5684957	5684959	-	chr19:5686805-5687962
cg03013172	HSD11B1L;HSD11B1L;HSD11B1L;HSD11B1L;HSD11B1L;HSD11B1L	759759	3013172	HSD11B1L;HSD11B1L;HSD11B1L;HSD11B1L;HSD11B1L;HSD11B1L	NM_198705;NM_198706;NM_198704;NM_198707;NM_198533;NM_198708	3'UTR;3'UTR;3'UTR;3'UTR;3'UTR;3'UTR	19	5688444	5688446	+	chr19:5690127-5692213
cg03147691	HSD11B1L;HSD11B1L;HSD11B1L;HSD11B1L;HSD11B1L;HSD11B1L	759754	3147691	HSD11B1L;HSD11B1L;HSD11B1L;HSD11B1L;HSD11B1L;HSD11B1L	NM_198533;NM_198706;NM_198708;NM_198707;NM_198705;NM_198704	Body;Body;5'UTR;Body;Body;5'UTR	19	5686556	5686558	+	chr19:5686805-5687962
cg04201285	HSD11B1L;HSD11B1L;HSD11B1L;HSD11B1L;HSD11B1L;HSD11B1L	759757	4201285	HSD11B1L;HSD11B1L;HSD11B1L;HSD11B1L;HSD11B1L;HSD11B1L	NM_198533;NM_198708;NM_198706;NM_198707;NM_198705;NM_198704	Body;Body;Body;Body;Body;Body	19	5687721	5687723	+	chr19:5686805-5687962
cg10665844	HSD11B1L;HSD11B1L;HSD11B1L;HSD11B1L;HSD11B1L;HSD11B1L	759758	10665844	HSD11B1L;HSD11B1L;HSD11B1L;HSD11B1L;HSD11B1L;HSD11B1L	NM_198533;NM_198708;NM_198706;NM_198707;NM_198705;NM_198704	Body;Body;Body;Body;Body;Body	19	5687934	5687936	-	chr19:5686805-5687962
cg18365142	HSD11B1L;HSD11B1L;HSD11B1L;HSD11B1L;HSD11B1L;HSD11B1L	759756	18365142	HSD11B1L;HSD11B1L;HSD11B1L;HSD11B1L;HSD11B1L;HSD11B1L	NM_198533;NM_198708;NM_198706;NM_198707;NM_198705;NM_198704	Body;Body;Body;Body;Body;Body	19	5687366	5687368	+	chr19:5686805-5687962
cg22966060	HSD11B1L;HSD11B1L;HSD11B1L;HSD11B1L;HSD11B1L;HSD11B1L	759755	22966060	HSD11B1L;HSD11B1L;HSD11B1L;HSD11B1L;HSD11B1L;HSD11B1L	NM_198533;NM_198706;NM_198708;NM_198707;NM_198705;NM_198704	Body;Body;5'UTR;Body;Body;5'UTR	19	5686794	5686796	+	chr19:5686805-5687962
cg17763613	HSD11B1L;HSD11B1L;HSD11B1L;HSD11B1L;HSD11B1L;HSD11B1L;C19orf70;C19orf70;HSD11B1L;HSD11B1L;HSD11B1L;HSD11B1L	759749	17763613	HSD11B1L;HSD11B1L;HSD11B1L;HSD11B1L;HSD11B1L;HSD11B1L;C19orf70;C19orf70;HSD11B1L;HSD11B1L;HSD11B1L;HSD11B1L	NM_001267868;NM_198706;NM_198705;NM_198533;NM_001267871;NM_001267870;NM_001308240;NM_205767;NM_198707;NM_198708;NM_198704;NM_001267869	5'UTR;5'UTR;5'UTR;5'UTR;5'UTR;5'UTR;TSS1500;TSS1500;5'UTR;5'UTR;5'UTR;5'UTR	19	5681307	5681309	+	chr19:5680433-5681417
cg24182503	HSD11B1L;HSD11B1L;HSD11B1L;HSD11B1L;HSD11B1L;HSD11B1L;C19orf70;C19orf70;HSD11B1L;HSD11B1L;HSD11B1L;HSD11B1L	759751	24182503	HSD11B1L;HSD11B1L;HSD11B1L;HSD11B1L;HSD11B1L;HSD11B1L;C19orf70;C19orf70;HSD11B1L;HSD11B1L;HSD11B1L;HSD11B1L	NM_001267868;NM_198706;NM_198705;NM_198533;NM_001267871;NM_001267870;NM_001308240;NM_205767;NM_198707;NM_198708;NM_198704;NM_001267869	5'UTR;5'UTR;5'UTR;5'UTR;5'UTR;5'UTR;TSS1500;TSS1500;5'UTR;5'UTR;5'UTR;5'UTR	19	5682248	5682250	-	chr19:5680433-5681417
cg01443318	HSD11B2	680617	1443318	HSD11B2	NM_000196	Body	16	67432356	67432358	+	chr16:67464388-67465462
cg02322203	HSD11B2	680605	2322203	HSD11B2	NM_000196	TSS1500	16	67430706	67430708	+	chr16:67464388-67465462
cg02734600	HSD11B2	680619	2734600	HSD11B2	NM_000196	Body	16	67433847	67433849	-	chr16:67464388-67465462
cg02955911	HSD11B2	680603	2955911	HSD11B2	NM_000196	TSS1500	16	67430599	67430601	+	chr16:67464388-67465462
cg04712664	HSD11B2	680599	4712664	HSD11B2	NM_000196	TSS1500	16	67429998	67430000	-	chr16:67464388-67465462
cg04750517	HSD11B2	680621	4750517	HSD11B2	NM_000196	3'UTR	16	67437268	67437270	-
cg07545640	HSD11B2	680607	7545640	HSD11B2	NM_000196	TSS1500	16	67430925	67430927	-	chr16:67464388-67465462
cg07724674	HSD11B2	680614	7724674	HSD11B2	NM_000196	Body	16	67431551	67431553	-	chr16:67464388-67465462
cg08711598	HSD11B2	680602	8711598	HSD11B2	NM_000196	TSS1500	16	67430579	67430581	+	chr16:67464388-67465462
cg08789908	HSD11B2	680606	8789908	HSD11B2	NM_000196	TSS1500	16	67430803	67430805	+	chr16:67464388-67465462
cg09807841	HSD11B2	680620	9807841	HSD11B2	NM_000196	Body	16	67436033	67436035	+
cg10686375	HSD11B2	680609	10686375	HSD11B2	NM_000196	TSS200	16	67430974	67430976	+	chr16:67464388-67465462
cg12081455	HSD11B2	680616	12081455	HSD11B2	NM_000196	Body	16	67431657	67431659	-	chr16:67464388-67465462
cg12790440	HSD11B2	680608	12790440	HSD11B2	NM_000196	TSS200	16	67430964	67430966	+	chr16:67464388-67465462
cg13678281	HSD11B2	680618	13678281	HSD11B2	NM_000196	Body	16	67432566	67432568	-	chr16:67464388-67465462
cg13753571	HSD11B2	680610	13753571	HSD11B2	NM_000196	TSS200	16	67430982	67430984	+	chr16:67464388-67465462
cg15690037	HSD11B2	680600	15690037	HSD11B2	NM_000196	TSS1500	16	67430189	67430191	+	chr16:67464388-67465462
cg16545496	HSD11B2	680604	16545496	HSD11B2	NM_000196	TSS1500	16	67430618	67430620	+	chr16:67464388-67465462
cg20556751	HSD11B2	680611	20556751	HSD11B2	NM_000196	TSS200	16	67430987	67430989	+	chr16:67464388-67465462
cg20981893	HSD11B2	680615	20981893	HSD11B2	NM_000196	Body	16	67431557	67431559	-	chr16:67464388-67465462
cg24270678	HSD11B2	680612	24270678	HSD11B2	NM_000196	TSS200	16	67431125	67431127	-	chr16:67464388-67465462
cg27130954	HSD11B2	680601	27130954	HSD11B2	NM_000196	TSS1500	16	67430427	67430429	-	chr16:67464388-67465462
cg12670061	HSD11B2;HSD11B2	680613	12670061	HSD11B2;HSD11B2	NM_000196;NM_000196	5'UTR;1stExon	16	67431138	67431140	+	chr16:67464388-67465462
cg01612247	HSD17B1	715208	1612247	HSD17B1	NM_000413	Body	17	42553569	42553571	+	chr17:40705176-40706983
cg02363277	HSD17B1	715213	2363277	HSD17B1	NM_000413	Body	17	42554699	42554701	-	chr17:40705176-40706983
cg03086899	HSD17B1	715210	3086899	HSD17B1	NM_000413	Body	17	42554042	42554044	-	chr17:40705176-40706983
cg06110326	HSD17B1	715201	6110326	HSD17B1	NM_000413	TSS1500	17	42551193	42551195	+	chr17:40705176-40706983
cg06848514	HSD17B1	715215	6848514	HSD17B1	NM_000413	3'UTR	17	42555008	42555010	+	chr17:40705176-40706983
cg07553595	HSD17B1	715205	7553595	HSD17B1	NM_000413	TSS200	17	42551864	42551866	-	chr17:40705176-40706983
cg11510871	HSD17B1	715203	11510871	HSD17B1	NM_000413	TSS1500	17	42551451	42551453	-	chr17:40705176-40706983
cg15418287	HSD17B1	715211	15418287	HSD17B1	NM_000413	Body	17	42554366	42554368	+	chr17:40705176-40706983
cg16546489	HSD17B1	715204	16546489	HSD17B1	NM_000413	TSS1500	17	42551683	42551685	-	chr17:40705176-40706983
cg17035997	HSD17B1	715209	17035997	HSD17B1	NM_000413	Body	17	42553689	42553691	+	chr17:40705176-40706983
cg20404150	HSD17B1	715207	20404150	HSD17B1	NM_000413	Body	17	42553254	42553256	+	chr17:40705176-40706983
cg21282998	HSD17B1	715202	21282998	HSD17B1	NM_000413	TSS1500	17	42551410	42551412	-	chr17:40705176-40706983
cg23549869	HSD17B1	715214	23549869	HSD17B1	NM_000413	Body	17	42554757	42554759	-	chr17:40705176-40706983
cg23622369	HSD17B1	715212	23622369	HSD17B1	NM_000413	Body	17	42554663	42554665	-	chr17:40705176-40706983
cg26729026	HSD17B1;HSD17B1	715206	26729026	HSD17B1;HSD17B1	NM_000413;NM_000413	5'UTR;1stExon	17	42552444	42552446	-	chr17:40705176-40706983
cg00128197	HSD17B10;HSD17B10	850987	128197	HSD17B10;HSD17B10	NM_001037811;NM_004493	TSS200;TSS200	X	53434507	53434509	-	chrX:53461178-53461463
cg01349336	HSD17B10;HSD17B10	850992	1349336	HSD17B10;HSD17B10	NM_001037811;NM_004493	TSS1500;TSS1500	X	53434761	53434763	-	chrX:53461178-53461463
cg01477427	HSD17B10;HSD17B10	850985	1477427	HSD17B10;HSD17B10	NM_001037811;NM_004493	TSS200;TSS200	X	53434473	53434475	-	chrX:53461178-53461463
cg01720332	HSD17B10;HSD17B10	850993	1720332	HSD17B10;HSD17B10	NM_004493;NM_001037811	TSS1500;TSS1500	X	53435773	53435775	+	chrX:53461178-53461463
cg02116333	HSD17B10;HSD17B10	850986	2116333	HSD17B10;HSD17B10	NM_001037811;NM_004493	TSS200;TSS200	X	53434485	53434487	-	chrX:53461178-53461463
cg02883100	HSD17B10;HSD17B10	850980	2883100	HSD17B10;HSD17B10	NM_001037811;NM_004493	Body;Body	X	53433723	53433725	-	chrX:53461178-53461463
cg04241572	HSD17B10;HSD17B10	850982	4241572	HSD17B10;HSD17B10	NM_001037811;NM_004493	Body;Body	X	53434265	53434267	-	chrX:53461178-53461463
cg08255147	HSD17B10;HSD17B10	850981	8255147	HSD17B10;HSD17B10	NM_001037811;NM_004493	Body;Body	X	53433827	53433829	+	chrX:53461178-53461463
cg10018458	HSD17B10;HSD17B10	850990	10018458	HSD17B10;HSD17B10	NM_001037811;NM_004493	TSS1500;TSS1500	X	53434733	53434735	-	chrX:53461178-53461463
cg14253153	HSD17B10;HSD17B10	850979	14253153	HSD17B10;HSD17B10	NM_001037811;NM_004493	3'UTR;3'UTR	X	53431294	53431296	-	chrX:53461178-53461463
cg14681882	HSD17B10;HSD17B10	850991	14681882	HSD17B10;HSD17B10	NM_004493;NM_001037811	TSS1500;TSS1500	X	53434740	53434742	-	chrX:53461178-53461463
cg20010130	HSD17B10;HSD17B10	850988	20010130	HSD17B10;HSD17B10	NM_001037811;NM_004493	TSS200;TSS200	X	53434514	53434516	+	chrX:53461178-53461463
cg21156383	HSD17B10;HSD17B10	850983	21156383	HSD17B10;HSD17B10	NM_004493;NM_001037811	1stExon;1stExon	X	53434323	53434325	-	chrX:53461178-53461463
cg24552529	HSD17B10;HSD17B10	850989	24552529	HSD17B10;HSD17B10	NM_001037811;NM_004493	TSS1500;TSS1500	X	53434592	53434594	-	chrX:53461178-53461463
cg26323797	HSD17B10;HSD17B10	850984	26323797	HSD17B10;HSD17B10	NM_001037811;NM_004493	TSS200;TSS200	X	53434438	53434440	+	chrX:53461178-53461463
cg00309650	HSD17B11	214614	309650	HSD17B11	NM_016245	TSS200	4	87391394	87391396	-
cg01382180	HSD17B11	214618	1382180	HSD17B11	NM_016245	TSS1500	4	87391911	87391913	-
cg01626496	HSD17B11	214619	1626496	HSD17B11	NM_016245	TSS1500	4	87391942	87391944	-
cg02518222	HSD17B11	214604	2518222	HSD17B11	NM_016245	Body	4	87353721	87353723	-
cg03221563	HSD17B11	214606	3221563	HSD17B11	NM_016245	Body	4	87357312	87357314	-
cg12132765	HSD17B11	214605	12132765	HSD17B11	NM_016245	Body	4	87356311	87356313	-
cg12209505	HSD17B11	214620	12209505	HSD17B11	NM_016245	TSS1500	4	87392513	87392515	+
cg12370284	HSD17B11	214613	12370284	HSD17B11	NM_016245	TSS200	4	87391368	87391370	-
cg19795082	HSD17B11	214616	19795082	HSD17B11	NM_016245	TSS200	4	87391407	87391409	-
cg22175561	HSD17B11	214615	22175561	HSD17B11	NM_016245	TSS200	4	87391400	87391402	-
cg22608848	HSD17B11	214603	22608848	HSD17B11	NM_016245	3'UTR	4	87336959	87336961	-
cg22831514	HSD17B11	214617	22831514	HSD17B11	NM_016245	TSS1500	4	87391553	87391555	+
cg23841344	HSD17B11	214612	23841344	HSD17B11	NM_016245	TSS200	4	87391366	87391368	+
cg23956017	HSD17B11	214607	23956017	HSD17B11	NM_016245	Body	4	87373932	87373934	+
cg24918767	HSD17B11	214608	24918767	HSD17B11	NM_016245	Body	4	87376036	87376038	-
cg26923905	HSD17B11	214611	26923905	HSD17B11	NM_016245	TSS200	4	87391302	87391304	-
cg07021777	HSD17B11;HSD17B11	214610	7021777	HSD17B11;HSD17B11	NM_016245;NM_016245	1stExon;5'UTR	4	87391263	87391265	+
cg15641998	HSD17B11;HSD17B11	214609	15641998	HSD17B11;HSD17B11	NM_016245;NM_016245	1stExon;5'UTR	4	87391170	87391172	-
cg01364865	HSD17B12	499301	1364865	HSD17B12	NM_016142	Body	11	43693918	43693920	+
cg01703219	HSD17B12	499295	1703219	HSD17B12	NM_016142	Body	11	43681029	43681031	-	chr11:43702016-43702597
cg02233915	HSD17B12	499310	2233915	HSD17B12	NM_016142	Body	11	43738801	43738803	-
cg02262727	HSD17B12	499298	2262727	HSD17B12	NM_016142	Body	11	43686204	43686206	-
cg02468154	HSD17B12	499305	2468154	HSD17B12	NM_016142	Body	11	43734083	43734085	-
cg03042467	HSD17B12	499318	3042467	HSD17B12	NM_016142	Body	11	43820101	43820103	+
cg03606954	HSD17B12	499282	3606954	HSD17B12	NM_016142	TSS1500	11	43679798	43679800	+	chr11:43702016-43702597
cg04936289	HSD17B12	499325	4936289	HSD17B12	NM_016142	Body	11	43852016	43852018	+
cg06112137	HSD17B12	499283	6112137	HSD17B12	NM_016142	TSS1500	11	43679882	43679884	-	chr11:43702016-43702597
cg06656616	HSD17B12	499312	6656616	HSD17B12	NM_016142	Body	11	43756836	43756838	-
cg07940794	HSD17B12	499281	7940794	HSD17B12	NM_016142	TSS1500	11	43679748	43679750	+	chr11:43702016-43702597
cg08271705	HSD17B12	499322	8271705	HSD17B12	NM_016142	Body	11	43835277	43835279	-
cg08292164	HSD17B12	499300	8292164	HSD17B12	NM_016142	Body	11	43689498	43689500	+
cg09396832	HSD17B12	499304	9396832	HSD17B12	NM_016142	Body	11	43712716	43712718	+
cg10157203	HSD17B12	499289	10157203	HSD17B12	NM_016142	TSS200	11	43680577	43680579	+	chr11:43702016-43702597
cg10784983	HSD17B12	499299	10784983	HSD17B12	NM_016142	Body	11	43687646	43687648	-
cg11422045	HSD17B12	499285	11422045	HSD17B12	NM_016142	TSS200	11	43680434	43680436	+	chr11:43702016-43702597
cg11948328	HSD17B12	499293	11948328	HSD17B12	NM_016142	1stExon	11	43680844	43680846	+	chr11:43702016-43702597
cg11980147	HSD17B12	499286	11980147	HSD17B12	NM_016142	TSS200	11	43680529	43680531	+	chr11:43702016-43702597
cg12261604	HSD17B12	499311	12261604	HSD17B12	NM_016142	Body	11	43747344	43747346	-
cg12297975	HSD17B12	499302	12297975	HSD17B12	NM_016142	Body	11	43697635	43697637	+
cg12467123	HSD17B12	499309	12467123	HSD17B12	NM_016142	Body	11	43737810	43737812	+
cg12933455	HSD17B12	499324	12933455	HSD17B12	NM_016142	Body	11	43837944	43837946	-
cg14244963	HSD17B12	499294	14244963	HSD17B12	NM_016142	1stExon	11	43680871	43680873	-	chr11:43702016-43702597
cg14262884	HSD17B12	499307	14262884	HSD17B12	NM_016142	Body	11	43735982	43735984	+
cg14489013	HSD17B12	499308	14489013	HSD17B12	NM_016142	Body	11	43736798	43736800	-
cg14753094	HSD17B12	499320	14753094	HSD17B12	NM_016142	Body	11	43831332	43831334	+
cg14757747	HSD17B12	499319	14757747	HSD17B12	NM_016142	Body	11	43825306	43825308	-
cg16540215	HSD17B12	499323	16540215	HSD17B12	NM_016142	Body	11	43835374	43835376	+
cg16591985	HSD17B12	499316	16591985	HSD17B12	NM_016142	Body	11	43811163	43811165	+
cg17440014	HSD17B12	499306	17440014	HSD17B12	NM_016142	Body	11	43734102	43734104	-
cg17585343	HSD17B12	499287	17585343	HSD17B12	NM_016142	TSS200	11	43680552	43680554	+	chr11:43702016-43702597
cg17725614	HSD17B12	499284	17725614	HSD17B12	NM_016142	TSS1500	11	43679895	43679897	-	chr11:43702016-43702597
cg21077321	HSD17B12	499314	21077321	HSD17B12	NM_016142	Body	11	43759101	43759103	+
cg21212277	HSD17B12	499288	21212277	HSD17B12	NM_016142	TSS200	11	43680562	43680564	+	chr11:43702016-43702597
cg21259720	HSD17B12	499313	21259720	HSD17B12	NM_016142	Body	11	43757831	43757833	-
cg21434342	HSD17B12	499303	21434342	HSD17B12	NM_016142	Body	11	43708899	43708901	+
cg23470083	HSD17B12	499326	23470083	HSD17B12	NM_016142	Body	11	43852067	43852069	+
cg23575732	HSD17B12	499280	23575732	HSD17B12	NM_016142	TSS1500	11	43679532	43679534	+	chr11:43702016-43702597
cg23672769	HSD17B12	499317	23672769	HSD17B12	NM_016142	Body	11	43811182	43811184	+
cg24324572	HSD17B12	499327	24324572	HSD17B12	NM_016142	3'UTR	11	43855295	43855297	+
cg26734908	HSD17B12	499321	26734908	HSD17B12	NM_016142	Body	11	43834785	43834787	-
cg26786893	HSD17B12	499297	26786893	HSD17B12	NM_016142	Body	11	43684241	43684243	-	chr11:43702016-43702597
cg27068170	HSD17B12	499296	27068170	HSD17B12	NM_016142	Body	11	43681186	43681188	-	chr11:43702016-43702597
cg27526577	HSD17B12	499315	27526577	HSD17B12	NM_016142	Body	11	43790728	43790730	+
cg04406808	HSD17B12;HSD17B12	499290	4406808	HSD17B12;HSD17B12	NM_016142;NM_016142	5'UTR;1stExon	11	43680694	43680696	-	chr11:43702016-43702597
cg08999477	HSD17B12;HSD17B12	499292	8999477	HSD17B12;HSD17B12	NM_016142;NM_016142	5'UTR;1stExon	11	43680784	43680786	-	chr11:43702016-43702597
cg26478074	HSD17B12;HSD17B12	499291	26478074	HSD17B12;HSD17B12	NM_016142;NM_016142	5'UTR;1stExon	11	43680748	43680750	+	chr11:43702016-43702597
cg08768920	HSD17B13;HSD17B13	214596	8768920	HSD17B13;HSD17B13	NM_178135;NM_001136230	Body;Body	4	87312780	87312782	+
cg08815403	HSD17B13;HSD17B13	214599	8815403	HSD17B13;HSD17B13	NM_001136230;NM_178135	TSS200;TSS200	4	87322989	87322991	-
cg09013032	HSD17B13;HSD17B13	214594	9013032	HSD17B13;HSD17B13	NM_178135;NM_001136230	3'UTR;3'UTR	4	87304681	87304683	-
cg09998004	HSD17B13;HSD17B13	214600	9998004	HSD17B13;HSD17B13	NM_001136230;NM_178135	TSS1500;TSS1500	4	87323756	87323758	-
cg10062316	HSD17B13;HSD17B13	214601	10062316	HSD17B13;HSD17B13	NM_001136230;NM_178135	TSS1500;TSS1500	4	87323879	87323881	-
cg18445143	HSD17B13;HSD17B13	214597	18445143	HSD17B13;HSD17B13	NM_178135;NM_001136230	Body;Body	4	87317025	87317027	+
cg24566516	HSD17B13;HSD17B13	214595	24566516	HSD17B13;HSD17B13	NM_178135;NM_001136230	Body;Body	4	87311383	87311385	+
cg24999727	HSD17B13;HSD17B13	214598	24999727	HSD17B13;HSD17B13	NM_178135;NM_001136230	1stExon;1stExon	4	87322665	87322667	+
cg26650885	HSD17B13;HSD17B13	214602	26650885	HSD17B13;HSD17B13	NM_178135;NM_001136230	TSS1500;TSS1500	4	87323979	87323981	-
cg04703666	HSD17B14	783754	4703666	HSD17B14	NM_016246	Body	19	48826745	48826747	-
cg07996880	HSD17B14	783756	7996880	HSD17B14	NM_016246	Body	19	48835827	48835829	-	chr19:49340488-49340774
cg08054901	HSD17B14	783750	8054901	HSD17B14	NM_016246	Body	19	48815186	48815188	-	chr19:49315545-49315765
cg12181417	HSD17B14	783755	12181417	HSD17B14	NM_016246	Body	19	48834241	48834243	-	chr19:49340488-49340774
cg17070116	HSD17B14	783752	17070116	HSD17B14	NM_016246	Body	19	48819679	48819681	+
cg18753364	HSD17B14	783753	18753364	HSD17B14	NM_016246	Body	19	48822945	48822947	-
cg19046189	HSD17B14	783749	19046189	HSD17B14	NM_016246	Body	19	48813474	48813476	-	chr19:49315545-49315765
cg21745165	HSD17B14	783751	21745165	HSD17B14	NM_016246	Body	19	48816189	48816191	+	chr19:49315545-49315765
cg24725522	HSD17B14	783757	24725522	HSD17B14	NM_016246	Body	19	48836139	48836141	-	chr19:49340488-49340774
cg15974053	HSD17B14;HSD17B14	783759	15974053	HSD17B14;HSD17B14	NM_016246;NM_016246	5'UTR;1stExon	19	48836531	48836533	+	chr19:49340488-49340774
cg16530498	HSD17B14;HSD17B14	783758	16530498	HSD17B14;HSD17B14	NM_016246;NM_016246	5'UTR;1stExon	19	48836518	48836520	+	chr19:49340488-49340774
cg12326725	HSD17B14;PLEKHA4;PLEKHA4	783760	12326725	HSD17B14;PLEKHA4;PLEKHA4	NM_016246;NM_020904;NM_001161354	TSS1500;3'UTR;3'UTR	19	48837198	48837200	-	chr19:49340488-49340774
cg00365986	HSD17B2	686673	365986	HSD17B2	NM_002153	Body	16	82062979	82062981	-
cg01148073	HSD17B2	686684	1148073	HSD17B2	NM_002153	Body	16	82092661	82092663	-
cg01224949	HSD17B2	686683	1224949	HSD17B2	NM_002153	Body	16	82083407	82083409	-
cg02471026	HSD17B2	686681	2471026	HSD17B2	NM_002153	Body	16	82072716	82072718	-
cg03416601	HSD17B2	686687	3416601	HSD17B2	NM_002153	3'UTR	16	82098459	82098461	-
cg04561261	HSD17B2	686680	4561261	HSD17B2	NM_002153	Body	16	82071032	82071034	+
cg04654998	HSD17B2	686676	4654998	HSD17B2	NM_002153	Body	16	82063869	82063871	-
cg04867583	HSD17B2	686670	4867583	HSD17B2	NM_002153	Body	16	82055668	82055670	-
cg05315365	HSD17B2	686674	5315365	HSD17B2	NM_002153	Body	16	82062991	82062993	-
cg06123435	HSD17B2	686669	6123435	HSD17B2	NM_002153	Body	16	82051286	82051288	-
cg06555887	HSD17B2	686664	6555887	HSD17B2	NM_002153	Body	16	82035844	82035846	+
cg06704432	HSD17B2	686682	6704432	HSD17B2	NM_002153	Body	16	82082155	82082157	+
cg07307142	HSD17B2	686666	7307142	HSD17B2	NM_002153	Body	16	82037827	82037829	-
cg08244303	HSD17B2	686668	8244303	HSD17B2	NM_002153	Body	16	82044854	82044856	+
cg09439754	HSD17B2	686686	9439754	HSD17B2	NM_002153	Body	16	82095482	82095484	-
cg09894383	HSD17B2	686656	9894383	HSD17B2	NM_002153	TSS1500	16	82033839	82033841	+
cg10646020	HSD17B2	686679	10646020	HSD17B2	NM_002153	Body	16	82068080	82068082	+
cg11515282	HSD17B2	686660	11515282	HSD17B2	NM_002153	TSS200	16	82035191	82035193	-
cg12514084	HSD17B2	686685	12514084	HSD17B2	NM_002153	Body	16	82092948	82092950	-
cg13535052	HSD17B2	686678	13535052	HSD17B2	NM_002153	Body	16	82067204	82067206	-
cg13740036	HSD17B2	686675	13740036	HSD17B2	NM_002153	Body	16	82063018	82063020	-
cg13875973	HSD17B2	686657	13875973	HSD17B2	NM_002153	TSS1500	16	82034678	82034680	+
cg13994673	HSD17B2	686667	13994673	HSD17B2	NM_002153	Body	16	82044399	82044401	-
cg15326304	HSD17B2	686671	15326304	HSD17B2	NM_002153	Body	16	82056340	82056342	-
cg16555157	HSD17B2	686677	16555157	HSD17B2	NM_002153	Body	16	82064656	82064658	-
cg20373326	HSD17B2	686661	20373326	HSD17B2	NM_002153	TSS200	16	82035197	82035199	-
cg22395539	HSD17B2	686658	22395539	HSD17B2	NM_002153	TSS1500	16	82034961	82034963	-
cg24628832	HSD17B2	686655	24628832	HSD17B2	NM_002153	TSS1500	16	82033793	82033795	-
cg25750099	HSD17B2	686672	25750099	HSD17B2	NM_002153	Body	16	82059767	82059769	-
cg26315602	HSD17B2	686663	26315602	HSD17B2	NM_002153	1stExon	16	82035440	82035442	-
cg26479028	HSD17B2	686659	26479028	HSD17B2	NM_002153	TSS200	16	82035096	82035098	+
cg27395029	HSD17B2	686665	27395029	HSD17B2	NM_002153	Body	16	82036268	82036270	+
cg19807685	HSD17B2;HSD17B2	686662	19807685	HSD17B2;HSD17B2	NM_002153;NM_002153	5'UTR;1stExon	16	82035374	82035376	-
cg02377082	HSD17B3	427262	2377082	HSD17B3	NM_000197	Body	9	96245605	96245607	-
cg03175967	HSD17B3	427268	3175967	HSD17B3	NM_000197	Body	9	96254901	96254903	-
cg04736833	HSD17B3	427265	4736833	HSD17B3	NM_000197	Body	9	96251308	96251310	-
cg05655575	HSD17B3	427271	5655575	HSD17B3	NM_000197	Body	9	96257460	96257462	-
cg06800115	HSD17B3	427259	6800115	HSD17B3	NM_000197	Body	9	96238957	96238959	-
cg11036615	HSD17B3	427277	11036615	HSD17B3	NM_000197	TSS1500	9	96303474	96303476	-
cg11554937	HSD17B3	427274	11554937	HSD17B3	NM_000197	1stExon	9	96302038	96302040	+
cg11663699	HSD17B3	427260	11663699	HSD17B3	NM_000197	Body	9	96239943	96239945	+
cg13617035	HSD17B3	427264	13617035	HSD17B3	NM_000197	Body	9	96250474	96250476	+
cg14176638	HSD17B3	427273	14176638	HSD17B3	NM_000197	Body	9	96299389	96299391	+
cg14356530	HSD17B3	427275	14356530	HSD17B3	NM_000197	TSS200	9	96302167	96302169	+
cg14633704	HSD17B3	427276	14633704	HSD17B3	NM_000197	TSS1500	9	96303067	96303069	-
cg15368817	HSD17B3	427269	15368817	HSD17B3	NM_000197	Body	9	96256342	96256344	+
cg16811201	HSD17B3	427272	16811201	HSD17B3	NM_000197	Body	9	96273579	96273581	+
cg17076957	HSD17B3	427261	17076957	HSD17B3	NM_000197	Body	9	96244535	96244537	-
cg18014207	HSD17B3	427267	18014207	HSD17B3	NM_000197	Body	9	96253127	96253129	-
cg24030880	HSD17B3	427270	24030880	HSD17B3	NM_000197	Body	9	96256954	96256956	+
cg26687910	HSD17B3	427263	26687910	HSD17B3	NM_000197	Body	9	96246343	96246345	-
cg16068729	HSD17B3;HSD17B3	427266	16068729	HSD17B3;HSD17B3	NM_000197;NM_000197	ExonBnd;Body	9	96251434	96251436	+
cg04473621	HSD17B4	255164	4473621	HSD17B4	NM_000414	Body	5	119453024	119453026	-	chr5:118788125-118788428
cg05185946	HSD17B4	255167	5185946	HSD17B4	NM_000414	Body	5	119455910	119455912	-	chr5:118788125-118788428
cg09486093	HSD17B4	255153	9486093	HSD17B4	NM_000414	TSS200	5	119452270	119452272	-	chr5:118788125-118788428
cg10647644	HSD17B4	255162	10647644	HSD17B4	NM_000414	Body	5	119452656	119452658	+	chr5:118788125-118788428
cg10959673	HSD17B4	255181	10959673	HSD17B4	NM_000414	Body	5	119517187	119517189	+
cg11027879	HSD17B4	255168	11027879	HSD17B4	NM_000414	Body	5	119458609	119458611	-
cg11532800	HSD17B4	255158	11532800	HSD17B4	NM_000414	TSS200	5	119452441	119452443	+	chr5:118788125-118788428
cg12156838	HSD17B4	255151	12156838	HSD17B4	NM_000414	TSS1500	5	119451883	119451885	+	chr5:118788125-118788428
cg13600362	HSD17B4	255163	13600362	HSD17B4	NM_000414	Body	5	119452948	119452950	+	chr5:118788125-118788428
cg14874121	HSD17B4	255161	14874121	HSD17B4	NM_000414	1stExon	5	119452595	119452597	+	chr5:118788125-118788428
cg17593721	HSD17B4	255165	17593721	HSD17B4	NM_000414	Body	5	119453050	119453052	-	chr5:118788125-118788428
cg17871537	HSD17B4	255156	17871537	HSD17B4	NM_000414	TSS200	5	119452432	119452434	+	chr5:118788125-118788428
cg18775566	HSD17B4	255182	18775566	HSD17B4	NM_000414	Body	5	119517309	119517311	+
cg20964589	HSD17B4	255166	20964589	HSD17B4	NM_000414	Body	5	119453084	119453086	+	chr5:118788125-118788428
cg21878514	HSD17B4	255154	21878514	HSD17B4	NM_000414	TSS200	5	119452289	119452291	-	chr5:118788125-118788428
cg22067069	HSD17B4	255150	22067069	HSD17B4	NM_000414	TSS1500	5	119451759	119451761	+	chr5:118788125-118788428
cg24663638	HSD17B4	255176	24663638	HSD17B4	NM_000414	Body	5	119482207	119482209	+
cg26974158	HSD17B4	255157	26974158	HSD17B4	NM_000414	TSS200	5	119452434	119452436	+	chr5:118788125-118788428
cg15896301	HSD17B4;HSD17B4	255159	15896301	HSD17B4;HSD17B4	NM_000414;NM_000414	1stExon;5'UTR	5	119452533	119452535	-	chr5:118788125-118788428
cg01390786	HSD17B4;HSD17B4;HSD17B4;HSD17B4;HSD17B4	255183	1390786	HSD17B4;HSD17B4;HSD17B4;HSD17B4;HSD17B4	NM_000414;NM_001199292;NM_001199291;NM_001292027;NM_001292028	Body;Body;Body;Body;Body	5	119519944	119519946	+
cg02428556	HSD17B4;HSD17B4;HSD17B4;HSD17B4;HSD17B4	255187	2428556	HSD17B4;HSD17B4;HSD17B4;HSD17B4;HSD17B4	NM_000414;NM_001199292;NM_001199291;NM_001292027;NM_001292028	Body;Body;Body;Body;Body	5	119538012	119538014	+
cg02687388	HSD17B4;HSD17B4;HSD17B4;HSD17B4;HSD17B4	255155	2687388	HSD17B4;HSD17B4;HSD17B4;HSD17B4;HSD17B4	NM_000414;NM_001199292;NM_001292027;NM_001199291;NM_001292028	TSS200;TSS200;TSS200;TSS200;TSS200	5	119452384	119452386	-	chr5:118788125-118788428
cg03344097	HSD17B4;HSD17B4;HSD17B4;HSD17B4;HSD17B4	255178	3344097	HSD17B4;HSD17B4;HSD17B4;HSD17B4;HSD17B4	NM_000414;NM_001199292;NM_001199291;NM_001292027;NM_001292028	Body;Body;Body;Body;Body	5	119496623	119496625	-
cg03616390	HSD17B4;HSD17B4;HSD17B4;HSD17B4;HSD17B4	255186	3616390	HSD17B4;HSD17B4;HSD17B4;HSD17B4;HSD17B4	NM_000414;NM_001199292;NM_001199291;NM_001292027;NM_001292028	Body;Body;Body;Body;Body	5	119534605	119534607	+
cg04374785	HSD17B4;HSD17B4;HSD17B4;HSD17B4;HSD17B4	255180	4374785	HSD17B4;HSD17B4;HSD17B4;HSD17B4;HSD17B4	NM_000414;NM_001199292;NM_001199291;NM_001292027;NM_001292028	Body;Body;Body;Body;Body	5	119502353	119502355	-
cg08069460	HSD17B4;HSD17B4;HSD17B4;HSD17B4;HSD17B4	255169	8069460	HSD17B4;HSD17B4;HSD17B4;HSD17B4;HSD17B4	NM_001292027;NM_001292028;NM_000414;NM_001199292;NM_001199291	5'UTR;5'UTR;Body;Body;Body	5	119459329	119459331	-
cg09745989	HSD17B4;HSD17B4;HSD17B4;HSD17B4;HSD17B4	255174	9745989	HSD17B4;HSD17B4;HSD17B4;HSD17B4;HSD17B4	NM_001292027;NM_001292028;NM_000414;NM_001199292;NM_001199291	5'UTR;5'UTR;Body;Body;Body	5	119471015	119471017	+
cg11072562	HSD17B4;HSD17B4;HSD17B4;HSD17B4;HSD17B4	255152	11072562	HSD17B4;HSD17B4;HSD17B4;HSD17B4;HSD17B4	NM_000414;NM_001199292;NM_001292027;NM_001199291;NM_001292028	TSS1500;TSS1500;TSS1500;TSS1500;TSS1500	5	119452207	119452209	+	chr5:118788125-118788428
cg11730958	HSD17B4;HSD17B4;HSD17B4;HSD17B4;HSD17B4	255173	11730958	HSD17B4;HSD17B4;HSD17B4;HSD17B4;HSD17B4	NM_001292027;NM_001292028;NM_000414;NM_001199292;NM_001199291	5'UTR;5'UTR;Body;Body;Body	5	119470548	119470550	-
cg13271483	HSD17B4;HSD17B4;HSD17B4;HSD17B4;HSD17B4	255149	13271483	HSD17B4;HSD17B4;HSD17B4;HSD17B4;HSD17B4	NM_000414;NM_001199292;NM_001292027;NM_001199291;NM_001292028	TSS1500;TSS1500;TSS1500;TSS1500;TSS1500	5	119451629	119451631	+	chr5:118788125-118788428
cg17700558	HSD17B4;HSD17B4;HSD17B4;HSD17B4;HSD17B4	255170	17700558	HSD17B4;HSD17B4;HSD17B4;HSD17B4;HSD17B4	NM_001292027;NM_001292028;NM_000414;NM_001199292;NM_001199291	5'UTR;5'UTR;Body;Body;Body	5	119465507	119465509	-
cg20420392	HSD17B4;HSD17B4;HSD17B4;HSD17B4;HSD17B4	255175	20420392	HSD17B4;HSD17B4;HSD17B4;HSD17B4;HSD17B4	NM_000414;NM_001199292;NM_001199291;NM_001292027;NM_001292028	Body;Body;Body;Body;Body	5	119478707	119478709	-
cg23736686	HSD17B4;HSD17B4;HSD17B4;HSD17B4;HSD17B4	255172	23736686	HSD17B4;HSD17B4;HSD17B4;HSD17B4;HSD17B4	NM_001292027;NM_001292028;NM_000414;NM_001199292;NM_001199291	5'UTR;5'UTR;Body;Body;Body	5	119470169	119470171	+
cg25797917	HSD17B4;HSD17B4;HSD17B4;HSD17B4;HSD17B4	255171	25797917	HSD17B4;HSD17B4;HSD17B4;HSD17B4;HSD17B4	NM_001292027;NM_001292028;NM_000414;NM_001199292;NM_001199291	5'UTR;5'UTR;Body;Body;Body	5	119470138	119470140	+
cg27556598	HSD17B4;HSD17B4;HSD17B4;HSD17B4;HSD17B4	255179	27556598	HSD17B4;HSD17B4;HSD17B4;HSD17B4;HSD17B4	NM_000414;NM_001199292;NM_001199291;NM_001292027;NM_001292028	Body;Body;Body;Body;Body	5	119501248	119501250	+
cg22102041	HSD17B4;HSD17B4;HSD17B4;HSD17B4;HSD17B4;HSD17B4;HSD17B4;HSD17B4	255160	22102041	HSD17B4;HSD17B4;HSD17B4;HSD17B4;HSD17B4;HSD17B4;HSD17B4;HSD17B4	NM_000414;NM_001199292;NM_001292027;NM_001199291;NM_001199291;NM_001292028;NM_001292027;NM_001292028	1stExon;1stExon;1stExon;5'UTR;1stExon;1stExon;5'UTR;5'UTR	5	119452585	119452587	+	chr5:118788125-118788428
cg05100622	HSD17B4;HSD17B4;HSD17B4;HSD17B4;HSD17B4;HSD17B4;HSD17B4;HSD17B4;HSD17B4;HSD17B4	255177	5100622	HSD17B4;HSD17B4;HSD17B4;HSD17B4;HSD17B4;HSD17B4;HSD17B4;HSD17B4;HSD17B4;HSD17B4	NM_000414;NM_001199292;NM_001199291;NM_001292028;NM_001292027;NM_000414;NM_001199292;NM_001199291;NM_001292027;NM_001292028	ExonBnd;ExonBnd;ExonBnd;ExonBnd;ExonBnd;Body;Body;Body;Body;Body	5	119493819	119493821	-
cg17608322	HSD17B4;HSD17B4;HSD17B4;HSD17B4;HSD17B4;HSD17B4;HSD17B4;HSD17B4;HSD17B4;HSD17B4	255185	17608322	HSD17B4;HSD17B4;HSD17B4;HSD17B4;HSD17B4;HSD17B4;HSD17B4;HSD17B4;HSD17B4;HSD17B4	NM_000414;NM_001199292;NM_001199291;NM_001292028;NM_001292027;NM_000414;NM_001199292;NM_001199291;NM_001292027;NM_001292028	ExonBnd;ExonBnd;ExonBnd;ExonBnd;ExonBnd;Body;Body;Body;Body;Body	5	119527135	119527137	+
cg27400837	HSD17B4;HSD17B4;HSD17B4;HSD17B4;HSD17B4;HSD17B4;HSD17B4;HSD17B4;HSD17B4;HSD17B4	255184	27400837	HSD17B4;HSD17B4;HSD17B4;HSD17B4;HSD17B4;HSD17B4;HSD17B4;HSD17B4;HSD17B4;HSD17B4	NM_000414;NM_001199292;NM_001199291;NM_001292028;NM_001292027;NM_000414;NM_001199292;NM_001199291;NM_001292027;NM_001292028	ExonBnd;ExonBnd;ExonBnd;ExonBnd;ExonBnd;Body;Body;Body;Body;Body	5	119525227	119525229	+
cg04696393	HSD17B6	552506	4696393	HSD17B6	NM_003725	5'UTR	12	56768703	56768705	-
cg08932940	HSD17B6	552501	8932940	HSD17B6	NM_003725	TSS1500	12	56761779	56761781	+
cg09997171	HSD17B6	552503	9997171	HSD17B6	NM_003725	TSS1500	12	56762184	56762186	+
cg13013807	HSD17B6	552507	13013807	HSD17B6	NM_003725	Body	12	56775832	56775834	+
cg14312894	HSD17B6	552508	14312894	HSD17B6	NM_003725	Body	12	56778195	56778197	+
cg22064287	HSD17B6	552510	22064287	HSD17B6	NM_003725	Body	12	56787217	56787219	+
cg24733036	HSD17B6	552502	24733036	HSD17B6	NM_003725	TSS1500	12	56761858	56761860	-
cg26243277	HSD17B6	552505	26243277	HSD17B6	NM_003725	5'UTR	12	56766888	56766890	-
cg21922731	HSD17B6;HSD17B6	552504	21922731	HSD17B6;HSD17B6	NM_003725;NM_003725	5'UTR;1stExon	12	56763345	56763347	-
cg26348735	HSD17B6;HSD17B6	552509	26348735	HSD17B6;HSD17B6	NM_003725;NM_003725	ExonBnd;Body	12	56784853	56784855	-
cg04469686	HSD17B7	56803	4469686	HSD17B7	NM_016371	TSS1500	1	162790408	162790410	+	chr1:162760250-162760722
cg05349647	HSD17B7	56811	5349647	HSD17B7	NM_016371	Body	1	162800423	162800425	+
cg07774025	HSD17B7	56806	7774025	HSD17B7	NM_016371	Body	1	162790868	162790870	+	chr1:162760250-162760722
cg07793952	HSD17B7	56801	7793952	HSD17B7	NM_016371	TSS1500	1	162789552	162789554	-	chr1:162760250-162760722
cg11164980	HSD17B7	56812	11164980	HSD17B7	NM_016371	3'UTR	1	162812549	162812551	-
cg13377324	HSD17B7	56802	13377324	HSD17B7	NM_016371	TSS1500	1	162790123	162790125	+	chr1:162760250-162760722
cg14779990	HSD17B7	56807	14779990	HSD17B7	NM_016371	Body	1	162793432	162793434	-	chr1:162760250-162760722
cg18107078	HSD17B7	56805	18107078	HSD17B7	NM_016371	TSS200	1	162790530	162790532	+	chr1:162760250-162760722
cg21097091	HSD17B7	56810	21097091	HSD17B7	NM_016371	Body	1	162798924	162798926	-
cg25373794	HSD17B7	56804	25373794	HSD17B7	NM_016371	TSS1500	1	162790429	162790431	+	chr1:162760250-162760722
cg12985297	HSD17B7;HSD17B7;HSD17B7	56808	12985297	HSD17B7;HSD17B7;HSD17B7	NM_001304513;NM_001304512;NM_016371	Body;Body;Body	1	162797096	162797098	+
cg23558885	HSD17B7;HSD17B7;HSD17B7	56809	23558885	HSD17B7;HSD17B7;HSD17B7	NM_001304513;NM_001304512;NM_016371	Body;Body;Body	1	162797368	162797370	+
cg03665457	HSD17B7P2	454075	3665457	HSD17B7P2	NR_003086	Body	10	38356447	38356449	+	chr10:38645112-38645513
cg05588334	HSD17B7P2	454074	5588334	HSD17B7P2	NR_003086	Body	10	38356417	38356419	+	chr10:38645112-38645513
cg11144701	HSD17B7P2	454080	11144701	HSD17B7P2	NR_003086	Body	10	38366406	38366408	-
cg12163508	HSD17B7P2	454073	12163508	HSD17B7P2	NR_003086	TSS200	10	38356192	38356194	+	chr10:38645112-38645513
cg14646974	HSD17B7P2	454076	14646974	HSD17B7P2	NR_003086	Body	10	38356449	38356451	+	chr10:38645112-38645513
cg17219203	HSD17B7P2	454072	17219203	HSD17B7P2	NR_003086	TSS200	10	38356184	38356186	+	chr10:38645112-38645513
cg18963800	HSD17B7P2	454071	18963800	HSD17B7P2	NR_003086	TSS1500	10	38356062	38356064	+	chr10:38645112-38645513
cg23084528	HSD17B7P2	454077	23084528	HSD17B7P2	NR_003086	Body	10	38356521	38356523	+	chr10:38645112-38645513
cg23309342	HSD17B7P2	454070	23309342	HSD17B7P2	NR_003086	TSS1500	10	38355777	38355779	+	chr10:38645112-38645513
cg25951256	HSD17B7P2	454078	25951256	HSD17B7P2	NR_003086	Body	10	38356811	38356813	-	chr10:38645112-38645513
cg26499232	HSD17B7P2	454069	26499232	HSD17B7P2	NR_003086	TSS1500	10	38355746	38355748	-	chr10:38645112-38645513
cg27407289	HSD17B7P2	454079	27407289	HSD17B7P2	NR_003086	Body	10	38359260	38359262	+	chr10:38645112-38645513
cg00155619	HSD17B8	297031	155619	HSD17B8	NM_014234	Body	6	33205500	33205502	+	chr6:33172289-33172823
cg00225157	HSD17B8	297026	225157	HSD17B8	NM_014234	Body	6	33205260	33205262	-	chr6:33172289-33172823
cg00614834	HSD17B8	297023	614834	HSD17B8	NM_014234	Body	6	33205091	33205093	-	chr6:33172289-33172823
cg00640376	HSD17B8	297038	640376	HSD17B8	NM_014234	Body	6	33206149	33206151	+	chr6:33175561-33176387
cg01502872	HSD17B8	297027	1502872	HSD17B8	NM_014234	Body	6	33205341	33205343	-	chr6:33172289-33172823
cg01970322	HSD17B8	297035	1970322	HSD17B8	NM_014234	Body	6	33205711	33205713	+	chr6:33172289-33172823
cg02647520	HSD17B8	297030	2647520	HSD17B8	NM_014234	Body	6	33205440	33205442	+	chr6:33172289-33172823
cg02802514	HSD17B8	297028	2802514	HSD17B8	NM_014234	Body	6	33205356	33205358	+	chr6:33172289-33172823
cg03462975	HSD17B8	297019	3462975	HSD17B8	NM_014234	Body	6	33204739	33204741	+	chr6:33172289-33172823
cg04262934	HSD17B8	297037	4262934	HSD17B8	NM_014234	Body	6	33205803	33205805	+	chr6:33175561-33176387
cg07433344	HSD17B8	297017	7433344	HSD17B8	NM_014234	1stExon	6	33204672	33204674	-	chr6:33172289-33172823
cg07817400	HSD17B8	297022	7817400	HSD17B8	NM_014234	Body	6	33205039	33205041	-	chr6:33172289-33172823
cg09100940	HSD17B8	297024	9100940	HSD17B8	NM_014234	Body	6	33205124	33205126	+	chr6:33172289-33172823
cg09483904	HSD17B8	297020	9483904	HSD17B8	NM_014234	Body	6	33204773	33204775	-	chr6:33172289-33172823
cg09825713	HSD17B8	297014	9825713	HSD17B8	NM_014234	TSS200	6	33204610	33204612	-	chr6:33172289-33172823
cg11335171	HSD17B8	297032	11335171	HSD17B8	NM_014234	Body	6	33205555	33205557	-	chr6:33172289-33172823
cg12283120	HSD17B8	297015	12283120	HSD17B8	NM_014234	TSS200	6	33204620	33204622	-	chr6:33172289-33172823
cg12699756	HSD17B8	297034	12699756	HSD17B8	NM_014234	Body	6	33205704	33205706	+	chr6:33172289-33172823
cg14460343	HSD17B8	297021	14460343	HSD17B8	NM_014234	Body	6	33204794	33204796	+	chr6:33172289-33172823
cg14644387	HSD17B8	297029	14644387	HSD17B8	NM_014234	Body	6	33205359	33205361	+	chr6:33172289-33172823
cg15389490	HSD17B8	297011	15389490	HSD17B8	NM_014234	TSS200	6	33204555	33204557	-	chr6:33172289-33172823
cg17066452	HSD17B8	297036	17066452	HSD17B8	NM_014234	Body	6	33205723	33205725	+	chr6:33172289-33172823
cg21555177	HSD17B8	297025	21555177	HSD17B8	NM_014234	Body	6	33205246	33205248	-	chr6:33172289-33172823
cg22647810	HSD17B8	297013	22647810	HSD17B8	NM_014234	TSS200	6	33204593	33204595	+	chr6:33172289-33172823
cg24455405	HSD17B8	297012	24455405	HSD17B8	NM_014234	TSS200	6	33204575	33204577	-	chr6:33172289-33172823
cg25141069	HSD17B8	297018	25141069	HSD17B8	NM_014234	1stExon	6	33204689	33204691	-	chr6:33172289-33172823
cg27018424	HSD17B8	297033	27018424	HSD17B8	NM_014234	Body	6	33205647	33205649	+	chr6:33172289-33172823
cg12487147	HSD17B8;HSD17B8	297016	12487147	HSD17B8;HSD17B8	NM_014234;NM_014234	5'UTR;1stExon	6	33204664	33204666	-	chr6:33172289-33172823
cg05507546	HSD17B8;SLC39A7;SLC39A7	297010	5507546	HSD17B8;SLC39A7;SLC39A7	NM_014234;NM_001077516;NM_006979	TSS1500;3'UTR;3'UTR	6	33204430	33204432	-	chr6:33172289-33172823
cg13747899	HSD17B8;SLC39A7;SLC39A7	297008	13747899	HSD17B8;SLC39A7;SLC39A7	NM_014234;NM_001077516;NM_006979	TSS1500;3'UTR;3'UTR	6	33204133	33204135	-	chr6:33172289-33172823
cg15854333	HSD17B8;SLC39A7;SLC39A7	297007	15854333	HSD17B8;SLC39A7;SLC39A7	NM_014234;NM_001077516;NM_006979	TSS1500;3'UTR;3'UTR	6	33203987	33203989	+	chr6:33172289-33172823
cg16482654	HSD17B8;SLC39A7;SLC39A7	297009	16482654	HSD17B8;SLC39A7;SLC39A7	NM_014234;NM_001077516;NM_006979	TSS1500;3'UTR;3'UTR	6	33204422	33204424	-	chr6:33172289-33172823
cg06409416	HSD3B1	46930	6409416	HSD3B1	NM_000862	TSS1500	1	119506300	119506302	-
cg08611752	HSD3B1	46932	8611752	HSD3B1	NM_000862	TSS1500	1	119506530	119506532	+
cg10675561	HSD3B1	46934	10675561	HSD3B1	NM_000862	Body	1	119510190	119510192	-
cg16175792	HSD3B1	46933	16175792	HSD3B1	NM_000862	Body	1	119507480	119507482	+
cg16579646	HSD3B1	46929	16579646	HSD3B1	NM_000862	TSS1500	1	119505728	119505730	-
cg19452916	HSD3B1	46931	19452916	HSD3B1	NM_000862	TSS1500	1	119506452	119506454	-
cg04087608	HSD3B2;HSD3B2	46919	4087608	HSD3B2;HSD3B2	NM_001166120;NM_000198	5'UTR;5'UTR	1	119415345	119415347	+
cg04744660	HSD3B2;HSD3B2	46914	4744660	HSD3B2;HSD3B2	NM_001166120;NM_000198	TSS1500;TSS1500	1	119414222	119414224	-
cg09371351	HSD3B2;HSD3B2	46920	9371351	HSD3B2;HSD3B2	NM_001166120;NM_000198	5'UTR;5'UTR	1	119415417	119415419	+
cg11843645	HSD3B2;HSD3B2	46913	11843645	HSD3B2;HSD3B2	NM_001166120;NM_000198	TSS1500;TSS1500	1	119414147	119414149	-
cg17951978	HSD3B2;HSD3B2	46921	17951978	HSD3B2;HSD3B2	NM_001166120;NM_000198	Body;Body	1	119417383	119417385	+
cg20414217	HSD3B2;HSD3B2	46917	20414217	HSD3B2;HSD3B2	NM_000198;NM_001166120	TSS1500;TSS200	1	119414756	119414758	+
cg26051856	HSD3B2;HSD3B2	46916	26051856	HSD3B2;HSD3B2	NM_001166120;NM_000198	TSS1500;TSS1500	1	119414575	119414577	+
cg27103975	HSD3B2;HSD3B2	46915	27103975	HSD3B2;HSD3B2	NM_001166120;NM_000198	TSS1500;TSS1500	1	119414292	119414294	+
cg23476425	HSD3B2;HSD3B2;HSD3B2	46918	23476425	HSD3B2;HSD3B2;HSD3B2	NM_001166120;NM_000198;NM_000198	5'UTR;1stExon;5'UTR	1	119415200	119415202	+
cg00582308	HSD3B7;HSD3B7;HSD3B7	672865	582308	HSD3B7;HSD3B7;HSD3B7	NM_001142778;NM_025193;NM_001142777	3'UTR;Body;3'UTR	16	30987931	30987933	-
cg04393883	HSD3B7;HSD3B7;HSD3B7	672867	4393883	HSD3B7;HSD3B7;HSD3B7	NM_001142778;NM_025193;NM_001142777	3'UTR;Body;3'UTR	16	30988068	30988070	-
cg05016051	HSD3B7;HSD3B7;HSD3B7	672858	5016051	HSD3B7;HSD3B7;HSD3B7	NM_001142777;NM_025193;NM_001142778	TSS200;TSS200;TSS200	16	30985125	30985127	+
cg05293220	HSD3B7;HSD3B7;HSD3B7	672866	5293220	HSD3B7;HSD3B7;HSD3B7	NM_001142778;NM_025193;NM_001142777	3'UTR;Body;3'UTR	16	30988017	30988019	-
cg05624853	HSD3B7;HSD3B7;HSD3B7	672868	5624853	HSD3B7;HSD3B7;HSD3B7	NM_001142778;NM_025193;NM_001142777	3'UTR;3'UTR;3'UTR	16	30989144	30989146	+
cg10917602	HSD3B7;HSD3B7;HSD3B7	672861	10917602	HSD3B7;HSD3B7;HSD3B7	NM_025193;NM_001142778;NM_001142777	5'UTR;5'UTR;5'UTR	16	30985308	30985310	+
cg13645763	HSD3B7;HSD3B7;HSD3B7	672856	13645763	HSD3B7;HSD3B7;HSD3B7	NM_001142778;NM_001142777;NM_025193	TSS200;TSS200;TSS200	16	30985055	30985057	-
cg16530024	HSD3B7;HSD3B7;HSD3B7	672864	16530024	HSD3B7;HSD3B7;HSD3B7	NM_001142778;NM_001142777;NM_025193	3'UTR;3'UTR;Body	16	30987927	30987929	-
cg16949104	HSD3B7;HSD3B7;HSD3B7	672857	16949104	HSD3B7;HSD3B7;HSD3B7	NM_001142778;NM_001142777;NM_025193	TSS200;TSS200;TSS200	16	30985115	30985117	+
cg20010135	HSD3B7;HSD3B7;HSD3B7	672862	20010135	HSD3B7;HSD3B7;HSD3B7	NM_025193;NM_001142778;NM_001142777	5'UTR;5'UTR;5'UTR	16	30985500	30985502	-
cg26635214	HSD3B7;HSD3B7;HSD3B7	672859	26635214	HSD3B7;HSD3B7;HSD3B7	NM_001142777;NM_025193;NM_001142778	TSS200;TSS200;TSS200	16	30985161	30985163	+
cg27062578	HSD3B7;HSD3B7;HSD3B7	672863	27062578	HSD3B7;HSD3B7;HSD3B7	NM_001142778;NM_025193;NM_001142777	Body;Body;Body	16	30986318	30986320	-
cg02025827	HSD3B7;HSD3B7;HSD3B7;HSD3B7;HSD3B7;HSD3B7	672860	2025827	HSD3B7;HSD3B7;HSD3B7;HSD3B7;HSD3B7;HSD3B7	NM_025193;NM_025193;NM_001142777;NM_001142778;NM_001142778;NM_001142777	5'UTR;1stExon;1stExon;5'UTR;1stExon;5'UTR	16	30985242	30985244	-
cg05539847	HSD3B7;HSD3B7;HSD3B7;SETD1A	672849	5539847	HSD3B7;HSD3B7;HSD3B7;SETD1A	NM_001142777;NM_025193;NM_001142778;NM_014712	TSS1500;TSS1500;TSS1500;Body	16	30983720	30983722	-	chr16:30991828-30992129
cg05971212	HSD3B7;HSD3B7;HSD3B7;SETD1A	672850	5971212	HSD3B7;HSD3B7;HSD3B7;SETD1A	NM_001142777;NM_025193;NM_001142778;NM_014712	TSS1500;TSS1500;TSS1500;Body	16	30983775	30983777	+	chr16:30991828-30992129
cg07359991	HSD3B7;HSD3B7;HSD3B7;SETD1A	672855	7359991	HSD3B7;HSD3B7;HSD3B7;SETD1A	NM_001142777;NM_025193;NM_001142778;NM_014712	TSS1500;TSS1500;TSS1500;3'UTR	16	30984622	30984624	+	chr16:30991828-30992129
cg09162137	HSD3B7;HSD3B7;HSD3B7;SETD1A	672853	9162137	HSD3B7;HSD3B7;HSD3B7;SETD1A	NM_001142777;NM_025193;NM_001142778;NM_014712	TSS1500;TSS1500;TSS1500;3'UTR	16	30984305	30984307	+	chr16:30991828-30992129
cg09996076	HSD3B7;HSD3B7;HSD3B7;SETD1A	672854	9996076	HSD3B7;HSD3B7;HSD3B7;SETD1A	NM_001142777;NM_025193;NM_001142778;NM_014712	TSS1500;TSS1500;TSS1500;3'UTR	16	30984611	30984613	+	chr16:30991828-30992129
cg10412602	HSD3B7;HSD3B7;HSD3B7;SETD1A	672851	10412602	HSD3B7;HSD3B7;HSD3B7;SETD1A	NM_001142777;NM_025193;NM_001142778;NM_014712	TSS1500;TSS1500;TSS1500;Body	16	30983860	30983862	-	chr16:30991828-30992129
cg24115627	HSD3B7;HSD3B7;HSD3B7;SETD1A	672852	24115627	HSD3B7;HSD3B7;HSD3B7;SETD1A	NM_001142777;NM_025193;NM_001142778;NM_014712	TSS1500;TSS1500;TSS1500;Body	16	30983923	30983925	-	chr16:30991828-30992129
cg01127970	HSD3BP4	46939	1127970	HSD3BP4	NR_033781	Body	1	119565743	119565745	-
cg05606994	HSD3BP4	46941	5606994	HSD3BP4	NR_033781	Body	1	119570088	119570090	-
cg07167143	HSD3BP4	46945	7167143	HSD3BP4	NR_033781	Body	1	119571196	119571198	+
cg08947521	HSD3BP4	46946	8947521	HSD3BP4	NR_033781	Body	1	119571246	119571248	+
cg11681259	HSD3BP4	46942	11681259	HSD3BP4	NR_033781	Body	1	119570384	119570386	-
cg23281861	HSD3BP4	46943	23281861	HSD3BP4	NR_033781	Body	1	119570403	119570405	-
cg27474243	HSD3BP4	46944	27474243	HSD3BP4	NR_033781	Body	1	119571152	119571154	+
cg27609842	HSD3BP4	46940	27609842	HSD3BP4	NR_033781	Body	1	119568011	119568013	-
cg14299214	HSD52	33727	14299214	HSD52	NR_027120	TSS1500	1	59147513	59147515	-	chr1:59612407-59612723
cg15405368	HSD52	33725	15405368	HSD52	NR_027120	TSS200	1	59146835	59146837	+	chr1:59612407-59612723
cg22100356	HSD52	33718	22100356	HSD52	NR_027120	Body	1	59136725	59136727	-
cg26259271	HSD52	33719	26259271	HSD52	NR_027120	Body	1	59138851	59138853	+
cg00049380	HSDL1;HSDL1	687289	49380	HSDL1;HSDL1	NM_001146051;NM_031463	5'UTR;5'UTR	16	84133268	84133270	-
cg00170540	HSDL1;HSDL1	687290	170540	HSDL1;HSDL1	NM_031463;NM_001146051	5'UTR;5'UTR	16	84138376	84138378	-
cg03138206	HSDL1;HSDL1	687283	3138206	HSDL1;HSDL1	NM_031463;NM_001146051	3'UTR;3'UTR	16	84124505	84124507	-
cg03244796	HSDL1;HSDL1	687288	3244796	HSDL1;HSDL1	NM_031463;NM_001146051	Body;Body	16	84130355	84130357	-
cg03380791	HSDL1;HSDL1	687286	3380791	HSDL1;HSDL1	NM_031463;NM_001146051	Body;Body	16	84130218	84130220	+
cg04006133	HSDL1;HSDL1	687291	4006133	HSDL1;HSDL1	NM_001146051;NM_031463	5'UTR;5'UTR	16	84138825	84138827	+
cg06485166	HSDL1;HSDL1	687285	6485166	HSDL1;HSDL1	NM_031463;NM_001146051	Body;Body	16	84130197	84130199	+
cg07384019	HSDL1;HSDL1	687287	7384019	HSDL1;HSDL1	NM_031463;NM_001146051	Body;Body	16	84130262	84130264	+
cg08577850	HSDL1;HSDL1	687279	8577850	HSDL1;HSDL1	NM_031463;NM_001146051	3'UTR;3'UTR	16	84123343	84123345	+
cg08941639	HSDL1;HSDL1	687292	8941639	HSDL1;HSDL1	NM_001146051;NM_031463	5'UTR;5'UTR	16	84141399	84141401	-	chr16:84178000-84179223
cg12041684	HSDL1;HSDL1	687293	12041684	HSDL1;HSDL1	NM_031463;NM_001146051	5'UTR;5'UTR	16	84142960	84142962	-	chr16:84178000-84179223
cg14203617	HSDL1;HSDL1	687280	14203617	HSDL1;HSDL1	NM_031463;NM_001146051	3'UTR;3'UTR	16	84123484	84123486	+
cg15229174	HSDL1;HSDL1	687281	15229174	HSDL1;HSDL1	NM_031463;NM_001146051	3'UTR;3'UTR	16	84123486	84123488	+
cg16835026	HSDL1;HSDL1	687284	16835026	HSDL1;HSDL1	NM_031463;NM_001146051	Body;Body	16	84126596	84126598	-
cg20873906	HSDL1;HSDL1	687282	20873906	HSDL1;HSDL1	NM_031463;NM_001146051	3'UTR;3'UTR	16	84124479	84124481	-
cg17717362	HSDL1;HSDL1;DNAAF1;DNAAF1	687303	17717362	HSDL1;HSDL1;DNAAF1;DNAAF1	NM_031463;NM_001146051;NM_178452;NM_178452	TSS200;TSS200;5'UTR;1stExon	16	84145326	84145328	+	chr16:84178000-84179223
cg25667940	HSDL1;HSDL1;DNAAF1;DNAAF1	687302	25667940	HSDL1;HSDL1;DNAAF1;DNAAF1	NM_031463;NM_001146051;NM_178452;NM_178452	TSS200;TSS200;5'UTR;1stExon	16	84145320	84145322	+	chr16:84178000-84179223
cg05583681	HSDL1;LRRC50;HSDL1	687306	5583681	HSDL1;LRRC50;HSDL1	NM_001146051;NM_178452;NM_031463	TSS1500;1stExon;TSS1500	16	84145495	84145497	+	chr16:84178000-84179223
cg05687194	HSDL1;LRRC50;HSDL1	687295	5687194	HSDL1;LRRC50;HSDL1	NM_001146051;NM_178452;NM_031463	5'UTR;TSS1500;5'UTR	16	84144455	84144457	+	chr16:84178000-84179223
cg08965527	HSDL1;LRRC50;HSDL1	687297	8965527	HSDL1;LRRC50;HSDL1	NM_001146051;NM_178452;NM_031463	5'UTR;TSS1500;5'UTR	16	84144607	84144609	+	chr16:84178000-84179223
cg09435824	HSDL1;LRRC50;HSDL1	687299	9435824	HSDL1;LRRC50;HSDL1	NM_001146051;NM_178452;NM_031463	5'UTR;TSS1500;5'UTR	16	84144998	84145000	+	chr16:84178000-84179223
cg09925621	HSDL1;LRRC50;HSDL1	687298	9925621	HSDL1;LRRC50;HSDL1	NM_001146051;NM_178452;NM_031463	5'UTR;TSS1500;5'UTR	16	84144949	84144951	+	chr16:84178000-84179223
cg26739800	HSDL1;LRRC50;HSDL1	687294	26739800	HSDL1;LRRC50;HSDL1	NM_001146051;NM_178452;NM_031463	5'UTR;TSS1500;5'UTR	16	84143991	84143993	+	chr16:84178000-84179223
cg27463515	HSDL1;LRRC50;HSDL1	687296	27463515	HSDL1;LRRC50;HSDL1	NM_001146051;NM_178452;NM_031463	5'UTR;TSS1500;5'UTR	16	84144520	84144522	-	chr16:84178000-84179223
cg11288092	HSDL2	430305	11288092	HSDL2	NM_032303	TSS200	9	112379968	112379970	+	chr9:115141854-115142638
cg13191935	HSDL2	430297	13191935	HSDL2	NM_032303	TSS1500	9	112379574	112379576	+	chr9:115141854-115142638
cg13506510	HSDL2	430307	13506510	HSDL2	NM_032303	Body	9	112380504	112380506	-	chr9:115141854-115142638
cg13518211	HSDL2	430306	13518211	HSDL2	NM_032303	Body	9	112380323	112380325	+	chr9:115141854-115142638
cg13934288	HSDL2	430298	13934288	HSDL2	NM_032303	TSS1500	9	112379596	112379598	-	chr9:115141854-115142638
cg13986501	HSDL2	430303	13986501	HSDL2	NM_032303	TSS200	9	112379920	112379922	+	chr9:115141854-115142638
cg14135146	HSDL2	430309	14135146	HSDL2	NM_032303	Body	9	112395251	112395253	+
cg14548962	HSDL2	430313	14548962	HSDL2	NM_032303	Body	9	112427864	112427866	+
cg02874537	HSDL2;HSDL2;HSDL2	430312	2874537	HSDL2;HSDL2;HSDL2	NR_036651;NM_001195822;NM_032303	Body;Body;Body	9	112422004	112422006	-
cg07281422	HSDL2;HSDL2;HSDL2	430314	7281422	HSDL2;HSDL2;HSDL2	NR_036651;NM_001195822;NM_032303	Body;Body;Body	9	112443159	112443161	-
cg09026580	HSDL2;HSDL2;HSDL2	430310	9026580	HSDL2;HSDL2;HSDL2	NR_036651;NM_001195822;NM_032303	Body;Body;Body	9	112413875	112413877	+
cg11203771	HSDL2;HSDL2;HSDL2	430294	11203771	HSDL2;HSDL2;HSDL2	NM_001195822;NM_032303;NR_036651	TSS1500;TSS1500;TSS1500	9	112378572	112378574	-	chr9:115141854-115142638
cg13412981	HSDL2;HSDL2;HSDL2	430295	13412981	HSDL2;HSDL2;HSDL2	NM_001195822;NM_032303;NR_036651	TSS1500;TSS1500;TSS1500	9	112379480	112379482	-	chr9:115141854-115142638
cg15697809	HSDL2;HSDL2;HSDL2	430299	15697809	HSDL2;HSDL2;HSDL2	NM_001195822;NM_032303;NR_036651	TSS200;TSS200;TSS200	9	112379828	112379830	-	chr9:115141854-115142638
cg16013504	HSDL2;HSDL2;HSDL2	430300	16013504	HSDL2;HSDL2;HSDL2	NM_001195822;NM_032303;NR_036651	TSS200;TSS200;TSS200	9	112379889	112379891	+	chr9:115141854-115142638
cg17141163	HSDL2;HSDL2;HSDL2	430308	17141163	HSDL2;HSDL2;HSDL2	NR_036651;NM_001195822;NM_032303	Body;Body;Body	9	112385046	112385048	-
cg20366783	HSDL2;HSDL2;HSDL2	430301	20366783	HSDL2;HSDL2;HSDL2	NM_001195822;NM_032303;NR_036651	TSS200;TSS200;TSS200	9	112379894	112379896	-	chr9:115141854-115142638
cg24992936	HSDL2;HSDL2;HSDL2	430296	24992936	HSDL2;HSDL2;HSDL2	NM_001195822;NM_032303;NR_036651	TSS1500;TSS1500;TSS1500	9	112379482	112379484	-	chr9:115141854-115142638
cg25256498	HSDL2;HSDL2;HSDL2	430311	25256498	HSDL2;HSDL2;HSDL2	NR_036651;NM_001195822;NM_032303	Body;Body;Body	9	112413917	112413919	-
cg20678641	HSDL2;HSDL2;HSDL2;HSDL2;HSDL2	430302	20678641	HSDL2;HSDL2;HSDL2;HSDL2;HSDL2	NM_001195822;NM_032303;NM_001195822;NM_032303;NR_036651	5'UTR;5'UTR;1stExon;1stExon;Body	9	112379918	112379920	+	chr9:115141854-115142638
cg21699537	HSDL2;HSDL2;HSDL2;HSDL2;HSDL2	430304	21699537	HSDL2;HSDL2;HSDL2;HSDL2;HSDL2	NM_001195822;NM_032303;NM_001195822;NM_032303;NR_036651	5'UTR;5'UTR;1stExon;1stExon;Body	9	112379955	112379957	+	chr9:115141854-115142638
cg00539166	HSF1	415101	539166	HSF1	NM_005526	Body	8	144309260	144309262	-
cg02900034	HSF1	415108	2900034	HSF1	NM_005526	Body	8	144311953	144311955	-
cg03189237	HSF1	415109	3189237	HSF1	NM_005526	Body	8	144312341	144312343	+
cg03513643	HSF1	415110	3513643	HSF1	NM_005526	Body	8	144312501	144312503	-
cg03573064	HSF1	415091	3573064	HSF1	NM_005526	Body	8	144306944	144306946	-
cg04065603	HSF1	415094	4065603	HSF1	NM_005526	Body	8	144308300	144308302	-
cg06546677	HSF1	415115	6546677	HSF1	NM_005526	Body	8	144313840	144313842	-
cg11474763	HSF1	415095	11474763	HSF1	NM_005526	Body	8	144308702	144308704	+
cg12574437	HSF1	415096	12574437	HSF1	NM_005526	Body	8	144308720	144308722	+
cg13287932	HSF1	415113	13287932	HSF1	NM_005526	Body	8	144312939	144312941	-
cg14357577	HSF1	415111	14357577	HSF1	NM_005526	Body	8	144312634	144312636	+
cg15165643	HSF1	415089	15165643	HSF1	NM_005526	Body	8	144294917	144294919	+	chr8:145514719-145515959
cg15252652	HSF1	415114	15252652	HSF1	NM_005526	Body	8	144313035	144313037	-
cg15282743	HSF1	415092	15282743	HSF1	NM_005526	Body	8	144307476	144307478	+
cg15329149	HSF1	415098	15329149	HSF1	NM_005526	Body	8	144308845	144308847	-
cg16146718	HSF1	415117	16146718	HSF1	NM_005526	Body	8	144314251	144314253	-
cg16438246	HSF1	415100	16438246	HSF1	NM_005526	Body	8	144309226	144309228	+
cg16557700	HSF1	415106	16557700	HSF1	NM_005526	Body	8	144310924	144310926	+
cg16752592	HSF1	415116	16752592	HSF1	NM_005526	Body	8	144314045	144314047	-
cg18814314	HSF1	415090	18814314	HSF1	NM_005526	Body	8	144295105	144295107	-	chr8:145514719-145515959
cg21966860	HSF1	415118	21966860	HSF1	NM_005526	3'UTR	8	144314433	144314435	+
cg22989161	HSF1	415093	22989161	HSF1	NM_005526	Body	8	144308266	144308268	-
cg23547181	HSF1	415104	23547181	HSF1	NM_005526	Body	8	144309512	144309514	-
cg25062972	HSF1	415097	25062972	HSF1	NM_005526	Body	8	144308749	144308751	+
cg25464815	HSF1	415103	25464815	HSF1	NM_005526	Body	8	144309488	144309490	-
cg25766224	HSF1	415107	25766224	HSF1	NM_005526	Body	8	144311734	144311736	-
cg26406955	HSF1	415105	26406955	HSF1	NM_005526	Body	8	144310345	144310347	-
cg26904198	HSF1	415102	26904198	HSF1	NM_005526	Body	8	144309462	144309464	+
cg27324446	HSF1	415112	27324446	HSF1	NM_005526	Body	8	144312661	144312663	+
cg01519238	HSF1;BOP1	415087	1519238	HSF1;BOP1	NM_005526;NM_015201	Body;TSS1500	8	144292028	144292030	-	chr8:145514719-145515959
cg14156931	HSF1;BOP1	415085	14156931	HSF1;BOP1	NM_005526;NM_015201	1stExon;TSS1500	8	144291780	144291782	-	chr8:145514719-145515959
cg23516001	HSF1;BOP1	415088	23516001	HSF1;BOP1	NM_005526;NM_015201	Body;TSS1500	8	144292536	144292538	-	chr8:145514719-145515959
cg25376924	HSF1;BOP1	415086	25376924	HSF1;BOP1	NM_005526;NM_015201	1stExon;TSS1500	8	144291782	144291784	-	chr8:145514719-145515959
cg27061749	HSF1;HSF1	415099	27061749	HSF1;HSF1	NM_005526;NM_005526	ExonBnd;Body	8	144308994	144308996	+
cg00092682	HSF2;HSF2	316106	92682	HSF2;HSF2	NM_001135564;NM_004506	Body;Body	6	122406281	122406283	-
cg00603428	HSF2;HSF2	316101	603428	HSF2;HSF2	NM_001135564;NM_004506	Body;Body	6	122400143	122400145	-	chr6:122720607-122721366
cg02637359	HSF2;HSF2	316090	2637359	HSF2;HSF2	NM_001135564;NM_004506	TSS1500;TSS1500	6	122399321	122399323	+	chr6:122720607-122721366
cg03171646	HSF2;HSF2	316091	3171646	HSF2;HSF2	NM_001135564;NM_004506	TSS1500;TSS1500	6	122399338	122399340	-	chr6:122720607-122721366
cg03988161	HSF2;HSF2	316095	3988161	HSF2;HSF2	NM_004506;NM_001135564	TSS200;TSS200	6	122399517	122399519	+	chr6:122720607-122721366
cg05395196	HSF2;HSF2	316094	5395196	HSF2;HSF2	NM_004506;NM_001135564	TSS200;TSS200	6	122399515	122399517	+	chr6:122720607-122721366
cg05643223	HSF2;HSF2	316107	5643223	HSF2;HSF2	NM_004506;NM_001135564	Body;Body	6	122421797	122421799	+
cg06839777	HSF2;HSF2	316097	6839777	HSF2;HSF2	NM_004506;NM_001135564	TSS200;TSS200	6	122399530	122399532	+	chr6:122720607-122721366
cg09000455	HSF2;HSF2	316102	9000455	HSF2;HSF2	NM_001135564;NM_004506	Body;Body	6	122400377	122400379	+	chr6:122720607-122721366
cg11279080	HSF2;HSF2	316108	11279080	HSF2;HSF2	NM_004506;NM_001135564	Body;Body	6	122422010	122422012	+
cg12657853	HSF2;HSF2	316100	12657853	HSF2;HSF2	NM_001135564;NM_004506	1stExon;1stExon	6	122399783	122399785	-	chr6:122720607-122721366
cg13348770	HSF2;HSF2	316092	13348770	HSF2;HSF2	NM_004506;NM_001135564	TSS200;TSS200	6	122399402	122399404	+	chr6:122720607-122721366
cg15722731	HSF2;HSF2	316096	15722731	HSF2;HSF2	NM_004506;NM_001135564	TSS200;TSS200	6	122399528	122399530	+	chr6:122720607-122721366
cg18108111	HSF2;HSF2	316110	18108111	HSF2;HSF2	NM_004506;NM_001135564	3'UTR;3'UTR	6	122432416	122432418	+
cg19561453	HSF2;HSF2	316104	19561453	HSF2;HSF2	NM_001135564;NM_004506	Body;Body	6	122402560	122402562	+	chr6:122720607-122721366
cg26164000	HSF2;HSF2	316109	26164000	HSF2;HSF2	NM_004506;NM_001135564	Body;Body	6	122422744	122422746	+
cg27426082	HSF2;HSF2	316093	27426082	HSF2;HSF2	NM_004506;NM_001135564	TSS200;TSS200	6	122399506	122399508	+	chr6:122720607-122721366
cg12185681	HSF2;HSF2;HSF2	316088	12185681	HSF2;HSF2;HSF2	NM_004506;NM_001243094;NM_001135564	TSS1500;TSS1500;TSS1500	6	122398898	122398900	+	chr6:122720607-122721366
cg16892828	HSF2;HSF2;HSF2	316089	16892828	HSF2;HSF2;HSF2	NM_004506;NM_001243094;NM_001135564	TSS1500;TSS1500;TSS1500	6	122399044	122399046	+	chr6:122720607-122721366
cg17842382	HSF2;HSF2;HSF2	316105	17842382	HSF2;HSF2;HSF2	NM_001243094;NM_004506;NM_001135564	Body;Body;Body	6	122405667	122405669	+
cg19652271	HSF2;HSF2;HSF2	316103	19652271	HSF2;HSF2;HSF2	NM_001243094;NM_004506;NM_001135564	Body;Body;Body	6	122400923	122400925	+	chr6:122720607-122721366
cg11183000	HSF2;HSF2;HSF2;HSF2	316098	11183000	HSF2;HSF2;HSF2;HSF2	NM_004506;NM_001135564;NM_001135564;NM_004506	5'UTR;1stExon;5'UTR;1stExon	6	122399679	122399681	+	chr6:122720607-122721366
cg16783819	HSF2;HSF2;HSF2;HSF2	316099	16783819	HSF2;HSF2;HSF2;HSF2	NM_004506;NM_001135564;NM_001135564;NM_004506	5'UTR;1stExon;5'UTR;1stExon	6	122399696	122399698	-	chr6:122720607-122721366
cg00700609	HSF2BP	822323	700609	HSF2BP	NM_007031	Body	21	43573560	43573562	+
cg01382489	HSF2BP	814794	1382489	HSF2BP	NM_007031	3'UTR	21	6008820	6008822	+
cg01579765	HSF2BP	822348	1579765	HSF2BP	NM_007031	Body	21	43657675	43657677	-	chr21:45077671-45079821
cg02049700	HSF2BP	822345	2049700	HSF2BP	NM_007031	Body	21	43655334	43655336	-	chr21:45077671-45079821
cg02128091	HSF2BP	822326	2128091	HSF2BP	NM_007031	Body	21	43592159	43592161	+
cg02524754	HSF2BP	822319	2524754	HSF2BP	NM_007031	Body	21	43565123	43565125	+	chr21:44985071-44985474
cg02616795	HSF2BP	822332	2616795	HSF2BP	NM_007031	Body	21	43609382	43609384	+
cg03419111	HSF2BP	822338	3419111	HSF2BP	NM_007031	Body	21	43619853	43619855	-
cg04777220	HSF2BP	822344	4777220	HSF2BP	NM_007031	Body	21	43653667	43653669	-
cg04819337	HSF2BP	814793	4819337	HSF2BP	NM_007031	Body	21	5976084	5976086	-	chr21:44985071-44985474
cg06166802	HSF2BP	822347	6166802	HSF2BP	NM_007031	Body	21	43656835	43656837	+	chr21:45077671-45079821
cg06544823	HSF2BP	822318	6544823	HSF2BP	NM_007031	Body	21	43543221	43543223	+
cg07779296	HSF2BP	822330	7779296	HSF2BP	NM_007031	Body	21	43603259	43603261	-
cg08753227	HSF2BP	814791	8753227	HSF2BP	NM_007031	Body	21	5969506	5969508	-	chr21:44985071-44985474
cg09330699	HSF2BP	822331	9330699	HSF2BP	NM_007031	Body	21	43603382	43603384	-
cg09693765	HSF2BP	822346	9693765	HSF2BP	NM_007031	Body	21	43655757	43655759	-	chr21:45077671-45079821
cg10206994	HSF2BP	822324	10206994	HSF2BP	NM_007031	Body	21	43574702	43574704	-
cg10747242	HSF2BP	822336	10747242	HSF2BP	NM_007031	Body	21	43613922	43613924	+
cg10804806	HSF2BP	822337	10804806	HSF2BP	NM_007031	Body	21	43619812	43619814	-
cg12137439	HSF2BP	814792	12137439	HSF2BP	NM_007031	Body	21	5975193	5975195	-	chr21:44985071-44985474
cg12194041	HSF2BP	822334	12194041	HSF2BP	NM_007031	Body	21	43612043	43612045	-
cg13268038	HSF2BP	822328	13268038	HSF2BP	NM_007031	Body	21	43598943	43598945	+
cg13695260	HSF2BP	822327	13695260	HSF2BP	NM_007031	Body	21	43598020	43598022	+
cg15536230	HSF2BP	822320	15536230	HSF2BP	NM_007031	Body	21	43565210	43565212	+	chr21:44985071-44985474
cg16267304	HSF2BP	822321	16267304	HSF2BP	NM_007031	Body	21	43565475	43565477	-	chr21:44985071-44985474
cg16830475	HSF2BP	822340	16830475	HSF2BP	NM_007031	Body	21	43639976	43639978	-
cg16942004	HSF2BP	822342	16942004	HSF2BP	NM_007031	Body	21	43645658	43645660	+
cg18869498	HSF2BP	822341	18869498	HSF2BP	NM_007031	Body	21	43644786	43644788	-
cg22451408	HSF2BP	822343	22451408	HSF2BP	NM_007031	Body	21	43646022	43646024	+
cg23043899	HSF2BP	822325	23043899	HSF2BP	NM_007031	Body	21	43586303	43586305	-
cg24395323	HSF2BP	822333	24395323	HSF2BP	NM_007031	Body	21	43609832	43609834	-
cg25023829	HSF2BP	822322	25023829	HSF2BP	NM_007031	Body	21	43565609	43565611	-	chr21:44985071-44985474
cg25786144	HSF2BP	822339	25786144	HSF2BP	NM_007031	Body	21	43624562	43624564	-
cg27138072	HSF2BP	822329	27138072	HSF2BP	NM_007031	Body	21	43600810	43600812	-
cg27151034	HSF2BP	822335	27151034	HSF2BP	NM_007031	Body	21	43612204	43612206	+
cg04509940	HSF2BP;HSF2BP;RRP1B	822359	4509940	HSF2BP;HSF2BP;RRP1B	NM_007031;NM_007031;NM_015056	1stExon;5'UTR;TSS200	21	43659444	43659446	-	chr21:45077671-45079821
cg05527272	HSF2BP;HSF2BP;RRP1B	822358	5527272	HSF2BP;HSF2BP;RRP1B	NM_007031;NM_007031;NM_015056	1stExon;5'UTR;TSS200	21	43659425	43659427	+	chr21:45077671-45079821
cg05809734	HSF2BP;HSF2BP;RRP1B	822360	5809734	HSF2BP;HSF2BP;RRP1B	NM_007031;NM_007031;NM_015056	1stExon;5'UTR;TSS200	21	43659454	43659456	-	chr21:45077671-45079821
cg08095335	HSF2BP;RRP1B	822365	8095335	HSF2BP;RRP1B	NM_007031;NM_015056	TSS1500;Body	21	43659995	43659997	-	chr21:45077671-45079821
cg08871016	HSF2BP;RRP1B	822356	8871016	HSF2BP;RRP1B	NM_007031;NM_015056	5'UTR;TSS200	21	43659350	43659352	+	chr21:45077671-45079821
cg09791834	HSF2BP;RRP1B	822366	9791834	HSF2BP;RRP1B	NM_007031;NM_015056	TSS1500;Body	21	43660120	43660122	+	chr21:45077671-45079821
cg11858249	HSF2BP;RRP1B	822363	11858249	HSF2BP;RRP1B	NM_007031;NM_015056	TSS1500;Body	21	43659908	43659910	-	chr21:45077671-45079821
cg18413230	HSF2BP;RRP1B	822364	18413230	HSF2BP;RRP1B	NM_007031;NM_015056	TSS1500;Body	21	43659938	43659940	-	chr21:45077671-45079821
cg19178201	HSF2BP;RRP1B	822368	19178201	HSF2BP;RRP1B	NM_007031;NM_015056	TSS1500;Body	21	43660781	43660783	-	chr21:45077671-45079821
cg25791888	HSF2BP;RRP1B	822367	25791888	HSF2BP;RRP1B	NM_007031;NM_015056	TSS1500;Body	21	43660150	43660152	-	chr21:45077671-45079821
cg06702885	HSF2BP;RRP1B;HSF2BP	822357	6702885	HSF2BP;RRP1B;HSF2BP	NM_007031;NM_015056;NM_007031	5'UTR;TSS200;1stExon	21	43659387	43659389	+	chr21:45077671-45079821
cg01046593	HSF2BP;RRP1B;RRP1B	822362	1046593	HSF2BP;RRP1B;RRP1B	NM_007031;NM_015056;NM_015056	TSS200;5'UTR;1stExon	21	43659662	43659664	-	chr21:45077671-45079821
cg18149316	HSF2BP;RRP1B;RRP1B	822361	18149316	HSF2BP;RRP1B;RRP1B	NM_007031;NM_015056;NM_015056	TSS200;5'UTR;1stExon	21	43659660	43659662	-	chr21:45077671-45079821
cg02162324	HSF4;FBXL8;HSF4	680229	2162324	HSF4;FBXL8;HSF4	NM_001040667;NM_018378;NM_001538	TSS1500;Body;TSS1500	16	67162558	67162560	-	chr16:67196792-67199988
cg03456938	HSF4;FBXL8;HSF4	680230	3456938	HSF4;FBXL8;HSF4	NM_001040667;NM_018378;NM_001538	TSS1500;Body;TSS1500	16	67163180	67163182	-	chr16:67196792-67199988
cg03140421	HSF4;HSF4	680251	3140421	HSF4;HSF4	NM_001040667;NM_001538	Body;Body	16	67166277	67166279	+	chr16:67196792-67199988
cg03811260	HSF4;HSF4	680240	3811260	HSF4;HSF4	NM_001040667;NM_001538	5'UTR;5'UTR	16	67164311	67164313	+	chr16:67196792-67199988
cg03845837	HSF4;HSF4	680257	3845837	HSF4;HSF4	NM_001040667;NM_001538	Body;Body	16	67169502	67169504	-	chr16:67204208-67204637
cg03887094	HSF4;HSF4	680244	3887094	HSF4;HSF4	NM_001040667;NM_001538	Body;Body	16	67164922	67164924	+	chr16:67196792-67199988
cg04235075	HSF4;HSF4	680248	4235075	HSF4;HSF4	NM_001040667;NM_001538	Body;Body	16	67165926	67165928	+	chr16:67196792-67199988
cg04580872	HSF4;HSF4	680242	4580872	HSF4;HSF4	NM_001040667;NM_001538	5'UTR;5'UTR	16	67164463	67164465	+	chr16:67196792-67199988
cg04845649	HSF4;HSF4	680246	4845649	HSF4;HSF4	NM_001040667;NM_001538	Body;Body	16	67165559	67165561	-	chr16:67196792-67199988
cg06621126	HSF4;HSF4	680241	6621126	HSF4;HSF4	NM_001040667;NM_001538	5'UTR;5'UTR	16	67164339	67164341	+	chr16:67196792-67199988
cg07188665	HSF4;HSF4	680252	7188665	HSF4;HSF4	NM_001040667;NM_001538	Body;Body	16	67166588	67166590	+	chr16:67196792-67199988
cg09281935	HSF4;HSF4	680249	9281935	HSF4;HSF4	NM_001040667;NM_001538	Body;Body	16	67166199	67166201	-	chr16:67196792-67199988
cg09567485	HSF4;HSF4	680258	9567485	HSF4;HSF4	NM_001040667;NM_001538	3'UTR;3'UTR	16	67169849	67169851	-	chr16:67204208-67204637
cg16800968	HSF4;HSF4	680247	16800968	HSF4;HSF4	NM_001040667;NM_001538	Body;Body	16	67165771	67165773	+	chr16:67196792-67199988
cg18743658	HSF4;HSF4	680245	18743658	HSF4;HSF4	NM_001040667;NM_001538	Body;Body	16	67165431	67165433	+	chr16:67196792-67199988
cg20519182	HSF4;HSF4	680250	20519182	HSF4;HSF4	NM_001040667;NM_001538	Body;Body	16	67166249	67166251	+	chr16:67196792-67199988
cg22374142	HSF4;HSF4	680243	22374142	HSF4;HSF4	NM_001040667;NM_001538	Body;Body	16	67164821	67164823	-	chr16:67196792-67199988
cg05436064	HSF4;HSF4;FBXL8	680234	5436064	HSF4;HSF4;FBXL8	NM_001040667;NM_001538;NM_018378	TSS200;TSS200;Body	16	67163276	67163278	-	chr16:67196792-67199988
cg06277900	HSF4;HSF4;FBXL8	680239	6277900	HSF4;HSF4;FBXL8	NM_001040667;NM_001538;NM_018378	5'UTR;5'UTR;3'UTR	16	67164125	67164127	-	chr16:67196792-67199988
cg07816687	HSF4;HSF4;FBXL8	680235	7816687	HSF4;HSF4;FBXL8	NM_001040667;NM_001538;NM_018378	TSS200;TSS200;Body	16	67163282	67163284	-	chr16:67196792-67199988
cg09030672	HSF4;HSF4;FBXL8	680232	9030672	HSF4;HSF4;FBXL8	NM_001040667;NM_001538;NM_018378	TSS200;TSS200;Body	16	67163246	67163248	+	chr16:67196792-67199988
cg18705279	HSF4;HSF4;FBXL8	680231	18705279	HSF4;HSF4;FBXL8	NM_001040667;NM_001538;NM_018378	TSS200;TSS200;Body	16	67163225	67163227	+	chr16:67196792-67199988
cg27456012	HSF4;HSF4;HSF4	680254	27456012	HSF4;HSF4;HSF4	NM_001040667;NM_001538;NM_001538	Body;Body;ExonBnd	16	67167815	67167817	-	chr16:67196792-67199988
cg05831191	HSF4;HSF4;HSF4;HSF4	680253	5831191	HSF4;HSF4;HSF4;HSF4	NM_001040667;NM_001538;NM_001040667;NM_001538	Body;Body;ExonBnd;ExonBnd	16	67167108	67167110	-	chr16:67196792-67199988
cg23414876	HSF4;HSF4;HSF4;HSF4;FBXL8	680236	23414876	HSF4;HSF4;HSF4;HSF4;FBXL8	NM_001040667;NM_001040667;NM_001538;NM_001538;NM_018378	5'UTR;1stExon;1stExon;5'UTR;Body	16	67163492	67163494	+	chr16:67196792-67199988
cg26870771	HSF4;HSF4;HSF4;HSF4;FBXL8	680238	26870771	HSF4;HSF4;HSF4;HSF4;FBXL8	NM_001040667;NM_001040667;NM_001538;NM_001538;NM_018378	5'UTR;1stExon;1stExon;5'UTR;Body	16	67163736	67163738	+	chr16:67196792-67199988
cg19616242	HSF4;HSF4;NOL3;NOL3;NOL3;NOL3	680256	19616242	HSF4;HSF4;NOL3;NOL3;NOL3;NOL3	NM_001040667;NM_001538;NM_001276309;NM_001276307;NM_001276319;NM_001276312	Body;Body;TSS1500;TSS1500;TSS1500;TSS1500	16	67169318	67169320	-	chr16:67204208-67204637
cg24478478	HSF4;HSF4;NOL3;NOL3;NOL3;NOL3	680255	24478478	HSF4;HSF4;NOL3;NOL3;NOL3;NOL3	NM_001040667;NM_001538;NM_001276309;NM_001276307;NM_001276319;NM_001276312	Body;Body;TSS1500;TSS1500;TSS1500;TSS1500	16	67169059	67169061	-	chr16:67204208-67204637
cg00545916	HSF5	723277	545916	HSF5	NM_001080439	1stExon	17	58488078	58488080	+	chr17:56564854-56565891
cg01502718	HSF5	723282	1502718	HSF5	NM_001080439	TSS1500	17	58488646	58488648	-	chr17:56564854-56565891
cg02593305	HSF5	723283	2593305	HSF5	NM_001080439	TSS1500	17	58488823	58488825	+	chr17:56564854-56565891
cg03920512	HSF5	723271	3920512	HSF5	NM_001080439	Body	17	58447874	58447876	+
cg04535048	HSF5	723281	4535048	HSF5	NM_001080439	TSS200	17	58488585	58488587	-	chr17:56564854-56565891
cg12520209	HSF5	723280	12520209	HSF5	NM_001080439	TSS200	17	58488569	58488571	-	chr17:56564854-56565891
cg14456800	HSF5	723267	14456800	HSF5	NM_001080439	3'UTR	17	58420368	58420370	-
cg20464360	HSF5	723275	20464360	HSF5	NM_001080439	Body	17	58487493	58487495	+	chr17:56564854-56565891
cg22956635	HSF5	723284	22956635	HSF5	NM_001080439	TSS1500	17	58489036	58489038	-	chr17:56564854-56565891
cg23773581	HSF5	723274	23773581	HSF5	NM_001080439	Body	17	58486769	58486771	+	chr17:56564854-56565891
cg24352614	HSF5	723268	24352614	HSF5	NM_001080439	Body	17	58433387	58433389	-
cg25148282	HSF5	723273	25148282	HSF5	NM_001080439	Body	17	58483698	58483700	+	chr17:56564854-56565891
cg25793387	HSF5	723272	25793387	HSF5	NM_001080439	Body	17	58476956	58476958	+
cg26370237	HSF5	723269	26370237	HSF5	NM_001080439	Body	17	58436869	58436871	-
cg27366766	HSF5	723276	27366766	HSF5	NM_001080439	1stExon	17	58487924	58487926	+	chr17:56564854-56565891
cg27603495	HSF5	723270	27603495	HSF5	NM_001080439	Body	17	58447137	58447139	-
cg00878163	HSF5;HSF5	723279	878163	HSF5;HSF5	NM_001080439;NM_001080439	5'UTR;1stExon	17	58488282	58488284	-	chr17:56564854-56565891
cg08357436	HSF5;HSF5	723278	8357436	HSF5;HSF5	NM_001080439;NM_001080439	5'UTR;1stExon	17	58488279	58488281	-	chr17:56564854-56565891
cg04955808	HSF5;MTMR4	723286	4955808	HSF5;MTMR4	NM_001080439;NM_004687	TSS1500;3'UTR	17	58489759	58489761	+	chr17:56564854-56565891
cg25997426	HSF5;MTMR4	723285	25997426	HSF5;MTMR4	NM_001080439;NM_004687	TSS1500;3'UTR	17	58489600	58489602	-	chr17:56564854-56565891
cg01290869	HSFX2;HSFX1	860270	1290869	HSFX2;HSFX1	NM_001164415;NM_016153	TSS1500;TSS1500	X	149596435	149596437	+
cg08689158	HSFX2;HSFX1	860269	8689158	HSFX2;HSFX1	NM_001164415;NM_016153	TSS1500;TSS1500	X	149596180	149596182	+
cg01769715	HSFY1P1	825193	1769715	HSFY1P1	NR_003607	TSS1500	22	16826823	16826825	-
cg09428856	HSFY1P1	825192	9428856	HSFY1P1	NR_003607	TSS1500	22	16826213	16826215	+
cg19961720	HSFYP1	825194	19961720	HSFYP1	NR_003607	Body	22	16828958	16828960	+
cg02025270	HSH2D	767510	2025270	HSH2D	NM_032855	5'UTR	19	16139843	16139845	+
cg03243965	HSH2D	767518	3243965	HSH2D	NM_032855	5'UTR	19	16143705	16143707	-
cg08504577	HSH2D	767507	8504577	HSH2D	NM_032855	TSS200	19	16133878	16133880	+
cg15668490	HSH2D	767516	15668490	HSH2D	NM_032855	5'UTR	19	16143678	16143680	-
cg15715076	HSH2D	767520	15715076	HSH2D	NM_032855	Body	19	16157427	16157429	+
cg17375124	HSH2D	767521	17375124	HSH2D	NM_032855	3'UTR	19	16157889	16157891	+
cg17895870	HSH2D	767515	17895870	HSH2D	NM_032855	5'UTR	19	16143663	16143665	-
cg20251481	HSH2D	767508	20251481	HSH2D	NM_032855	TSS200	19	16133909	16133911	-
cg03208343	HSH2D;HSH2D;HSH2D;HSH2D	767509	3208343	HSH2D;HSH2D;HSH2D;HSH2D	NM_032855;NM_001291274;NR_111904;NR_111903	5'UTR;5'UTR;Body;Body	19	16136666	16136668	+
cg03747050	HSH2D;HSH2D;HSH2D;HSH2D	767512	3747050	HSH2D;HSH2D;HSH2D;HSH2D	NM_032855;NM_001291274;NR_111904;NR_111903	5'UTR;5'UTR;Body;Body	19	16142343	16142345	-
cg03834667	HSH2D;HSH2D;HSH2D;HSH2D	767517	3834667	HSH2D;HSH2D;HSH2D;HSH2D	NM_032855;NM_001291274;NR_111904;NR_111903	5'UTR;5'UTR;Body;Body	19	16143689	16143691	-
cg10329351	HSH2D;HSH2D;HSH2D;HSH2D	767514	10329351	HSH2D;HSH2D;HSH2D;HSH2D	NM_032855;NM_001291274;NR_111904;NR_111903	5'UTR;5'UTR;Body;Body	19	16143471	16143473	+
cg17149467	HSH2D;HSH2D;HSH2D;HSH2D	767519	17149467	HSH2D;HSH2D;HSH2D;HSH2D	NM_032855;NM_001291274;NR_111904;NR_111903	Body;5'UTR;Body;Body	19	16148845	16148847	-
cg20935694	HSH2D;HSH2D;HSH2D;HSH2D	767511	20935694	HSH2D;HSH2D;HSH2D;HSH2D	NM_032855;NM_001291274;NR_111904;NR_111903	5'UTR;5'UTR;Body;Body	19	16141443	16141445	-
cg22265796	HSH2D;HSH2D;HSH2D;HSH2D	767513	22265796	HSH2D;HSH2D;HSH2D;HSH2D	NM_032855;NM_001291274;NR_111904;NR_111903	5'UTR;5'UTR;Body;Body	19	16143232	16143234	-
cg02890250	HSH2D;RAB8A	767503	2890250	HSH2D;RAB8A	NM_032855;NM_005370	TSS1500;3'UTR	19	16133023	16133025	-
cg07665718	HSH2D;RAB8A	767505	7665718	HSH2D;RAB8A	NM_032855;NM_005370	TSS1500;3'UTR	19	16133257	16133259	+
cg20725662	HSN2;HSN2;WNK1	533352	20725662	HSN2;HSN2;WNK1	NM_213655;NM_213655;NM_018979	1stExon;3'UTR;Body	12	869597	869599	-
cg01161138	HSN2;WNK1	533350	1161138	HSN2;WNK1	NM_213655;NM_018979	1stExon;Body	12	868687	868689	-
cg02015261	HSP90AA1	623758	2015261	HSP90AA1	NM_001017963	Body	14	102125929	102125931	-
cg02791829	HSP90AA1	623757	2791829	HSP90AA1	NM_001017963	Body	14	102097877	102097879	+
cg05412906	HSP90AA1	623755	5412906	HSP90AA1	NM_001017963	Body	14	102096442	102096444	+
cg12734329	HSP90AA1	623756	12734329	HSP90AA1	NM_001017963	Body	14	102096649	102096651	-
cg12776822	HSP90AA1	623753	12776822	HSP90AA1	NM_001017963	Body	14	102090160	102090162	-	chr14:102552721-102554068
cg13263472	HSP90AA1	623759	13263472	HSP90AA1	NM_001017963	Body	14	102126818	102126820	-
cg15325186	HSP90AA1	623754	15325186	HSP90AA1	NM_001017963	Body	14	102095879	102095881	+
cg02017208	HSP90AA1;HSP90AA1	623734	2017208	HSP90AA1;HSP90AA1	NM_005348;NM_001017963	3'UTR;3'UTR	14	102081406	102081408	+
cg06740650	HSP90AA1;HSP90AA1	623738	6740650	HSP90AA1;HSP90AA1	NM_005348;NM_001017963	Body;Body	14	102085679	102085681	+	chr14:102552721-102554068
cg06798479	HSP90AA1;HSP90AA1	623743	6798479	HSP90AA1;HSP90AA1	NM_005348;NM_001017963	5'UTR;Body	14	102086869	102086871	-	chr14:102552721-102554068
cg07086455	HSP90AA1;HSP90AA1	623745	7086455	HSP90AA1;HSP90AA1	NM_005348;NM_001017963	5'UTR;Body	14	102086979	102086981	-	chr14:102552721-102554068
cg11789371	HSP90AA1;HSP90AA1	623737	11789371	HSP90AA1;HSP90AA1	NM_001017963;NM_005348	Body;Body	14	102085047	102085049	+	chr14:102552721-102554068
cg13416283	HSP90AA1;HSP90AA1	623749	13416283	HSP90AA1;HSP90AA1	NM_005348;NM_001017963	TSS1500;Body	14	102087729	102087731	-	chr14:102552721-102554068
cg13797425	HSP90AA1;HSP90AA1	623752	13797425	HSP90AA1;HSP90AA1	NM_005348;NM_001017963	TSS1500;Body	14	102088639	102088641	+	chr14:102552721-102554068
cg14893857	HSP90AA1;HSP90AA1	623751	14893857	HSP90AA1;HSP90AA1	NM_005348;NM_001017963	TSS1500;Body	14	102088631	102088633	+	chr14:102552721-102554068
cg16328540	HSP90AA1;HSP90AA1	623741	16328540	HSP90AA1;HSP90AA1	NM_005348;NM_001017963	5'UTR;Body	14	102086392	102086394	+	chr14:102552721-102554068
cg17053483	HSP90AA1;HSP90AA1	623748	17053483	HSP90AA1;HSP90AA1	NM_005348;NM_001017963	TSS200;Body	14	102087342	102087344	-	chr14:102552721-102554068
cg19019800	HSP90AA1;HSP90AA1	623736	19019800	HSP90AA1;HSP90AA1	NM_005348;NM_001017963	Body;Body	14	102084967	102084969	+	chr14:102552721-102554068
cg20559600	HSP90AA1;HSP90AA1	623735	20559600	HSP90AA1;HSP90AA1	NM_001017963;NM_005348	Body;Body	14	102083846	102083848	+	chr14:102552721-102554068
cg21410754	HSP90AA1;HSP90AA1	623747	21410754	HSP90AA1;HSP90AA1	NM_005348;NM_001017963	TSS200;Body	14	102087338	102087340	-	chr14:102552721-102554068
cg21735344	HSP90AA1;HSP90AA1	623744	21735344	HSP90AA1;HSP90AA1	NM_005348;NM_001017963	5'UTR;Body	14	102086922	102086924	-	chr14:102552721-102554068
cg23047611	HSP90AA1;HSP90AA1	623742	23047611	HSP90AA1;HSP90AA1	NM_005348;NM_001017963	5'UTR;Body	14	102086445	102086447	+	chr14:102552721-102554068
cg23289024	HSP90AA1;HSP90AA1	623750	23289024	HSP90AA1;HSP90AA1	NM_005348;NM_001017963	TSS1500;Body	14	102088508	102088510	+	chr14:102552721-102554068
cg25915410	HSP90AA1;HSP90AA1	623739	25915410	HSP90AA1;HSP90AA1	NM_005348;NM_001017963	Body;Body	14	102085723	102085725	-	chr14:102552721-102554068
cg23268892	HSP90AA1;HSP90AA1;HSP90AA1	623746	23268892	HSP90AA1;HSP90AA1;HSP90AA1	NM_005348;NM_005348;NM_001017963	1stExon;5'UTR;Body	14	102087093	102087095	-	chr14:102552721-102554068
cg08960744	HSP90AA1;HSP90AA1;HSP90AA1;HSP90AA1	623740	8960744	HSP90AA1;HSP90AA1;HSP90AA1;HSP90AA1	NM_001017963;NM_005348;NM_005348;NM_001017963	ExonBnd;ExonBnd;5'UTR;Body	14	102086390	102086392	+	chr14:102552721-102554068
cg06320026	HSP90AA1;HSP90AA1;WDR20;WDR20;WDR20;WDR20;WDR20;WDR20;WDR20;WDR20;WDR20	623765	6320026	HSP90AA1;HSP90AA1;WDR20;WDR20;WDR20;WDR20;WDR20;WDR20;WDR20;WDR20;WDR20	NM_001017963;NM_001017963;NM_001242418;NM_001242417;NM_001242416;NM_001242415;NM_001242414;NM_181291;NM_181308;NM_144574;NR_038354	1stExon;5'UTR;TSS200;TSS200;TSS200;TSS200;TSS200;TSS200;TSS200;TSS200;TSS200	14	102139723	102139725	-	chr14:102605597-102606977
cg05085587	HSP90AA1;WDR20;WDR20;WDR20;WDR20	623772	5085587	HSP90AA1;WDR20;WDR20;WDR20;WDR20	NM_001017963;NM_181302;NM_181291;NM_144574;NM_181308	TSS1500;Body;Body;Body;Body	14	102140271	102140273	-	chr14:102605597-102606977
cg02930969	HSP90AA1;WDR20;WDR20;WDR20;WDR20;WDR20;WDR20;WDR20;WDR20;WDR20	623773	2930969	HSP90AA1;WDR20;WDR20;WDR20;WDR20;WDR20;WDR20;WDR20;WDR20;WDR20	NM_001017963;NR_038354;NM_001242414;NM_001242417;NM_181308;NM_144574;NM_001242415;NM_001242416;NM_181291;NM_001242418	TSS1500;Body;Body;Body;Body;Body;Body;Body;Body;Body	14	102140843	102140845	-	chr14:102605597-102606977
cg24202477	HSP90AA1;WDR20;WDR20;WDR20;WDR20;WDR20;WDR20;WDR20;WDR20;WDR20	623774	24202477	HSP90AA1;WDR20;WDR20;WDR20;WDR20;WDR20;WDR20;WDR20;WDR20;WDR20	NM_001017963;NR_038354;NM_001242414;NM_001242417;NM_181308;NM_144574;NM_001242415;NM_001242416;NM_181291;NM_001242418	TSS1500;Body;Body;Body;Body;Body;Body;Body;Body;Body	14	102141008	102141010	-	chr14:102605597-102606977
cg12983608	HSP90AA1;WDR20;WDR20;WDR20;WDR20;WDR20;WDR20;WDR20;WDR20;WDR20;WDR20;WDR20;WDR20;WDR20;WDR20;WDR20;WDR20;WDR20	623767	12983608	HSP90AA1;WDR20;WDR20;WDR20;WDR20;WDR20;WDR20;WDR20;WDR20;WDR20;WDR20;WDR20;WDR20;WDR20;WDR20;WDR20;WDR20;WDR20	NM_001017963;NM_001242418;NM_001242417;NM_001242416;NM_001242415;NM_001242414;NM_181291;NM_181308;NM_144574;NM_001242417;NM_001242416;NM_001242415;NM_001242414;NM_181291;NM_181308;NM_144574;NM_001242418;NR_038354	TSS200;5'UTR;5'UTR;5'UTR;5'UTR;5'UTR;5'UTR;5'UTR;5'UTR;1stExon;1stExon;1stExon;1stExon;1stExon;1stExon;1stExon;1stExon;Body	14	102139909	102139911	+	chr14:102605597-102606977
cg24513967	HSP90AA1;WDR20;WDR20;WDR20;WDR20;WDR20;WDR20;WDR20;WDR20;WDR20;WDR20;WDR20;WDR20;WDR20;WDR20;WDR20;WDR20;WDR20	623766	24513967	HSP90AA1;WDR20;WDR20;WDR20;WDR20;WDR20;WDR20;WDR20;WDR20;WDR20;WDR20;WDR20;WDR20;WDR20;WDR20;WDR20;WDR20;WDR20	NM_001017963;NM_001242418;NM_001242417;NM_001242416;NM_001242415;NM_001242414;NM_181291;NM_181308;NM_144574;NM_001242417;NM_001242416;NM_001242415;NM_001242414;NM_181291;NM_181308;NM_144574;NM_001242418;NR_038354	TSS200;5'UTR;5'UTR;5'UTR;5'UTR;5'UTR;5'UTR;5'UTR;5'UTR;1stExon;1stExon;1stExon;1stExon;1stExon;1stExon;1stExon;1stExon;Body	14	102139880	102139882	-	chr14:102605597-102606977
cg00651216	HSP90AB1	303831	651216	HSP90AB1	NM_007355	TSS1500	6	44245982	44245984	-	chr6:44213695-44215707
cg01307359	HSP90AB1	303839	1307359	HSP90AB1	NM_007355	TSS200	6	44246991	44246993	-	chr6:44213695-44215707
cg02464656	HSP90AB1	303837	2464656	HSP90AB1	NM_007355	TSS200	6	44246921	44246923	+	chr6:44213695-44215707
cg06256295	HSP90AB1	303843	6256295	HSP90AB1	NM_007355	5'UTR	6	44247407	44247409	+	chr6:44213695-44215707
cg12571687	HSP90AB1	303844	12571687	HSP90AB1	NM_007355	5'UTR	6	44247624	44247626	+	chr6:44213695-44215707
cg13330671	HSP90AB1	303849	13330671	HSP90AB1	NM_007355	Body	6	44249199	44249201	+	chr6:44213695-44215707
cg13495532	HSP90AB1	303840	13495532	HSP90AB1	NM_007355	TSS200	6	44247000	44247002	+	chr6:44213695-44215707
cg15899692	HSP90AB1	303841	15899692	HSP90AB1	NM_007355	TSS200	6	44247078	44247080	+	chr6:44213695-44215707
cg16242498	HSP90AB1	303827	16242498	HSP90AB1	NM_001271970	TSS1500	6	44245455	44245457	+	chr6:44213695-44215707
cg17289863	HSP90AB1	303825	17289863	HSP90AB1	NM_001271970	TSS1500	6	44245312	44245314	+	chr6:44213695-44215707
cg17580416	HSP90AB1	303850	17580416	HSP90AB1	NM_007355	Body	6	44249821	44249823	-	chr6:44213695-44215707
cg19091981	HSP90AB1	303853	19091981	HSP90AB1	NM_007355	3'UTR	6	44253665	44253667	+	chr6:44224698-44225486
cg19708576	HSP90AB1	303835	19708576	HSP90AB1	NM_007355	TSS1500	6	44246359	44246361	+	chr6:44213695-44215707
cg20025677	HSP90AB1	303851	20025677	HSP90AB1	NM_007355	Body	6	44249998	44250000	+	chr6:44213695-44215707
cg20194364	HSP90AB1	303852	20194364	HSP90AB1	NM_007355	Body	6	44250187	44250189	+	chr6:44213695-44215707
cg23165752	HSP90AB1	303846	23165752	HSP90AB1	NM_007355	5'UTR	6	44247853	44247855	+	chr6:44213695-44215707
cg23808950	HSP90AB1	303826	23808950	HSP90AB1	NM_001271970	TSS1500	6	44245411	44245413	-	chr6:44213695-44215707
cg26241416	HSP90AB1	303848	26241416	HSP90AB1	NM_007355	5'UTR	6	44248025	44248027	-	chr6:44213695-44215707
cg05148130	HSP90AB1;HSP90AB1	303842	5148130	HSP90AB1;HSP90AB1	NM_007355;NM_007355	1stExon;5'UTR	6	44247142	44247144	+	chr6:44213695-44215707
cg00388881	HSP90AB1;HSP90AB1;HSP90AB1;HSP90AB1;HSP90AB1	303845	388881	HSP90AB1;HSP90AB1;HSP90AB1;HSP90AB1;HSP90AB1	NM_001271970;NM_007355;NM_001271972;NM_001271971;NM_001271969	5'UTR;5'UTR;5'UTR;5'UTR;5'UTR	6	44247815	44247817	-	chr6:44213695-44215707
cg02639685	HSP90AB1;HSP90AB1;HSP90AB1;HSP90AB1;HSP90AB1	303830	2639685	HSP90AB1;HSP90AB1;HSP90AB1;HSP90AB1;HSP90AB1	NM_007355;NM_001271972;NM_001271971;NM_001271969;NM_001271970	TSS1500;TSS1500;TSS1500;TSS1500;TSS200	6	44245980	44245982	-	chr6:44213695-44215707
cg02892281	HSP90AB1;HSP90AB1;HSP90AB1;HSP90AB1;HSP90AB1	303847	2892281	HSP90AB1;HSP90AB1;HSP90AB1;HSP90AB1;HSP90AB1	NM_001271970;NM_007355;NM_001271972;NM_001271971;NM_001271969	5'UTR;5'UTR;5'UTR;5'UTR;5'UTR	6	44247858	44247860	+	chr6:44213695-44215707
cg07969914	HSP90AB1;HSP90AB1;HSP90AB1;HSP90AB1;HSP90AB1	303832	7969914	HSP90AB1;HSP90AB1;HSP90AB1;HSP90AB1;HSP90AB1	NM_007355;NM_001271972;NM_001271971;NM_001271969;NM_001271970	TSS1500;TSS1500;TSS1500;TSS1500;TSS200	6	44246068	44246070	+	chr6:44213695-44215707
cg08189940	HSP90AB1;HSP90AB1;HSP90AB1;HSP90AB1;HSP90AB1	303836	8189940	HSP90AB1;HSP90AB1;HSP90AB1;HSP90AB1;HSP90AB1	NM_001271970;NM_007355;NM_001271972;NM_001271971;NM_001271969	5'UTR;TSS200;TSS200;TSS200;TSS200	6	44246881	44246883	+	chr6:44213695-44215707
cg10456499	HSP90AB1;HSP90AB1;HSP90AB1;HSP90AB1;HSP90AB1	303838	10456499	HSP90AB1;HSP90AB1;HSP90AB1;HSP90AB1;HSP90AB1	NM_001271970;NM_007355;NM_001271972;NM_001271971;NM_001271969	5'UTR;TSS200;TSS200;TSS200;TSS200	6	44246927	44246929	+	chr6:44213695-44215707
cg11290092	HSP90AB1;HSP90AB1;HSP90AB1;HSP90AB1;HSP90AB1	303829	11290092	HSP90AB1;HSP90AB1;HSP90AB1;HSP90AB1;HSP90AB1	NM_007355;NM_001271972;NM_001271971;NM_001271969;NM_001271970	TSS1500;TSS1500;TSS1500;TSS1500;TSS200	6	44245975	44245977	-	chr6:44213695-44215707
cg16337295	HSP90AB1;HSP90AB1;HSP90AB1;HSP90AB1;HSP90AB1	303833	16337295	HSP90AB1;HSP90AB1;HSP90AB1;HSP90AB1;HSP90AB1	NM_007355;NM_001271972;NM_001271971;NM_001271969;NM_001271970	TSS1500;TSS1500;TSS1500;TSS1500;TSS200	6	44246140	44246142	+	chr6:44213695-44215707
cg20445361	HSP90AB1;HSP90AB1;HSP90AB1;HSP90AB1;HSP90AB1	303828	20445361	HSP90AB1;HSP90AB1;HSP90AB1;HSP90AB1;HSP90AB1	NM_001271970;NM_007355;NM_001271972;NM_001271971;NM_001271969	TSS1500;TSS1500;TSS1500;TSS1500;TSS1500	6	44245639	44245641	+	chr6:44213695-44215707
cg00566390	HSP90AB1;HSP90AB1;HSP90AB1;HSP90AB1;HSP90AB1;HSP90AB1	303834	566390	HSP90AB1;HSP90AB1;HSP90AB1;HSP90AB1;HSP90AB1;HSP90AB1	NM_007355;NM_001271972;NM_001271971;NM_001271969;NM_001271970;NM_001271970	TSS1500;TSS1500;TSS1500;TSS1500;1stExon;5'UTR	6	44246258	44246260	+	chr6:44213695-44215707
cg16739530	HSP90AB2P	202742	16739530	HSP90AB2P	NR_003132	TSS1500	4	13332083	13332085	+
cg19876216	HSP90AB2P	202744	19876216	HSP90AB2P	NR_003132	Body	4	13336383	13336385	-
cg20860112	HSP90AB2P	202741	20860112	HSP90AB2P	NR_003132	TSS1500	4	13331932	13331934	+
cg22735601	HSP90AB2P	202743	22735601	HSP90AB2P	NR_003132	TSS1500	4	13333020	13333022	+
cg23112448	HSP90AB4P;ADAM10	639042	23112448	HSP90AB4P;ADAM10	NR_073415;NM_001110	Body;Body	15	58691072	58691074	+
cg23940014	HSP90AB4P;ADAM10	639043	23940014	HSP90AB4P;ADAM10	NR_002927;NM_001110	TSS200;Body	15	58693259	58693261	-
cg15609376	HSP90B1	562192	15609376	HSP90B1	NM_003299	Body	12	103943852	103943854	-
cg19615102	HSP90B1	562191	19615102	HSP90B1	NM_003299	Body	12	103941657	103941659	-
cg21049487	HSP90B1	562190	21049487	HSP90B1	NM_003299	Body	12	103934286	103934288	-	chr12:104323017-104324811
cg24237609	HSP90B1	562189	24237609	HSP90B1	NM_003299	Body	12	103932077	103932079	-	chr12:104323017-104324811
cg01019512	HSP90B1;MIR3652;TTC41P	562178	1019512	HSP90B1;MIR3652;TTC41P	NM_003299;NR_037425;NR_027249	TSS1500;TSS1500;Body	12	103929911	103929913	+	chr12:104323017-104324811
cg10243781	HSP90B1;MIR3652;TTC41P	562176	10243781	HSP90B1;MIR3652;TTC41P	NM_003299;NR_037425;NR_027249	TSS1500;TSS1500;Body	12	103929709	103929711	-	chr12:104323017-104324811
cg26395896	HSP90B1;MIR3652;TTC41P	562177	26395896	HSP90B1;MIR3652;TTC41P	NM_003299;NR_037425;NR_027249	TSS1500;TSS1500;Body	12	103929761	103929763	-	chr12:104323017-104324811
cg03617745	HSP90B2P;LRRC28;LRRC28	655025	3617745	HSP90B2P;LRRC28;LRRC28	NR_073383;NM_001284400;NM_144598	TSS1500;Body;Body	15	99256502	99256504	-
cg02292720	HSP90B3P	39847	2292720	HSP90B3P	NR_003130	TSS1500	1	91633970	91633972	-
cg08638097	HSP90B3P	39848	8638097	HSP90B3P	NR_003130	TSS1500	1	91634524	91634526	+
cg10759817	HSP90B3P	39850	10759817	HSP90B3P	NR_003130	Body	1	91635661	91635663	+
cg26070889	HSP90B3P	39849	26070889	HSP90B3P	NR_003130	TSS1500	1	91634549	91634551	+
cg01884118	HSPA12A	475446	1884118	HSPA12A	NM_025015	TSS1500	10	116743563	116743565	+	chr10:118500868-118502706
cg02106865	HSPA12A	475427	2106865	HSPA12A	NM_025015	Body	10	116702391	116702393	-
cg02257750	HSPA12A	475441	2257750	HSPA12A	NM_025015	Body	10	116741995	116741997	-	chr10:118500868-118502706
cg02709100	HSPA12A	475418	2709100	HSPA12A	NM_025015	Body	10	116682730	116682732	+
cg03854098	HSPA12A	475425	3854098	HSPA12A	NM_025015	Body	10	116699871	116699873	+
cg03908400	HSPA12A	475421	3908400	HSPA12A	NM_025015	Body	10	116691306	116691308	+
cg04805074	HSPA12A	475433	4805074	HSPA12A	NM_025015	Body	10	116712707	116712709	+
cg05808225	HSPA12A	475440	5808225	HSPA12A	NM_025015	Body	10	116741357	116741359	+	chr10:118500868-118502706
cg06789999	HSPA12A	475435	6789999	HSPA12A	NM_025015	Body	10	116722259	116722261	+
cg06942850	HSPA12A	475419	6942850	HSPA12A	NM_025015	Body	10	116688599	116688601	-
cg07303968	HSPA12A	475442	7303968	HSPA12A	NM_025015	TSS200	10	116742731	116742733	+	chr10:118500868-118502706
cg07510114	HSPA12A	475422	7510114	HSPA12A	NM_025015	Body	10	116691767	116691769	-
cg07949028	HSPA12A	475414	7949028	HSPA12A	NM_025015	3'UTR	10	116673637	116673639	+	chr10:118429430-118429853
cg08265181	HSPA12A	475434	8265181	HSPA12A	NM_025015	Body	10	116716664	116716666	-
cg09129971	HSPA12A	475420	9129971	HSPA12A	NM_025015	Body	10	116691241	116691243	-
cg09269454	HSPA12A	475416	9269454	HSPA12A	NM_025015	Body	10	116675038	116675040	+
cg09805795	HSPA12A	475429	9805795	HSPA12A	NM_025015	Body	10	116707381	116707383	-
cg11213548	HSPA12A	475423	11213548	HSPA12A	NM_025015	Body	10	116692644	116692646	+
cg11408900	HSPA12A	475438	11408900	HSPA12A	NM_025015	Body	10	116739095	116739097	-	chr10:118500868-118502706
cg11774018	HSPA12A	475432	11774018	HSPA12A	NM_025015	Body	10	116709977	116709979	+
cg11795975	HSPA12A	475445	11795975	HSPA12A	NM_025015	TSS1500	10	116743435	116743437	+	chr10:118500868-118502706
cg12149429	HSPA12A	475436	12149429	HSPA12A	NM_025015	Body	10	116733565	116733567	+
cg12793510	HSPA12A	475428	12793510	HSPA12A	NM_025015	Body	10	116702419	116702421	-
cg16388502	HSPA12A	475424	16388502	HSPA12A	NM_025015	Body	10	116698583	116698585	-
cg16925499	HSPA12A	475443	16925499	HSPA12A	NM_025015	TSS1500	10	116743193	116743195	-	chr10:118500868-118502706
cg18098806	HSPA12A	475415	18098806	HSPA12A	NM_025015	Body	10	116674939	116674941	-
cg18300285	HSPA12A	475417	18300285	HSPA12A	NM_025015	Body	10	116675216	116675218	-
cg20215497	HSPA12A	475437	20215497	HSPA12A	NM_025015	Body	10	116737922	116737924	+	chr10:118500868-118502706
cg24463476	HSPA12A	475430	24463476	HSPA12A	NM_025015	Body	10	116707514	116707516	+
cg24808891	HSPA12A	475439	24808891	HSPA12A	NM_025015	Body	10	116741243	116741245	+	chr10:118500868-118502706
cg26040903	HSPA12A	475444	26040903	HSPA12A	NM_025015	TSS1500	10	116743360	116743362	-	chr10:118500868-118502706
cg26510009	HSPA12A	475431	26510009	HSPA12A	NM_025015	Body	10	116708253	116708255	-
cg02541922	HSPA12A;HSPA12A	475426	2541922	HSPA12A;HSPA12A	NM_025015;NM_025015	ExonBnd;Body	10	116701126	116701128	+
cg01524923	HSPA12B	793819	1524923	HSPA12B	NM_052970	Body	20	3748138	3748140	-	chr20:3730324-3731081
cg02796390	HSPA12B	793817	2796390	HSPA12B	NM_052970	Body	20	3745542	3745544	+
cg04094751	HSPA12B	793816	4094751	HSPA12B	NM_052970	Body	20	3745213	3745215	+
cg07963563	HSPA12B	793823	7963563	HSPA12B	NM_052970	Body	20	3750295	3750297	-	chr20:3730324-3731081
cg09458237	HSPA12B	793801	9458237	HSPA12B	NM_052970	TSS1500	20	3731543	3731545	-	chr20:3713159-3713515
cg13417632	HSPA12B	793830	13417632	HSPA12B	NM_052970	3'UTR	20	3752989	3752991	+	chr20:3732061-3732944
cg13466253	HSPA12B	793825	13466253	HSPA12B	NM_052970	Body	20	3750686	3750688	-	chr20:3732061-3732944
cg15127733	HSPA12B	793809	15127733	HSPA12B	NM_052970	5'UTR	20	3732936	3732938	+	chr20:3713159-3713515
cg16679386	HSPA12B	793826	16679386	HSPA12B	NM_052970	Body	20	3751565	3751567	+	chr20:3732061-3732944
cg16774160	HSPA12B	793829	16774160	HSPA12B	NM_052970	3'UTR	20	3752828	3752830	-	chr20:3732061-3732944
cg17064051	HSPA12B	793807	17064051	HSPA12B	NM_052970	TSS200	20	3732697	3732699	+	chr20:3713159-3713515
cg17361896	HSPA12B	793822	17361896	HSPA12B	NM_052970	Body	20	3750032	3750034	-	chr20:3730324-3731081
cg18282375	HSPA12B	793827	18282375	HSPA12B	NM_052970	3'UTR	20	3752272	3752274	-	chr20:3732061-3732944
cg21463763	HSPA12B	793806	21463763	HSPA12B	NM_052970	TSS200	20	3732693	3732695	+	chr20:3713159-3713515
cg21700511	HSPA12B	793805	21700511	HSPA12B	NM_052970	TSS1500	20	3732384	3732386	+	chr20:3713159-3713515
cg22896793	HSPA12B	793803	22896793	HSPA12B	NM_052970	TSS1500	20	3732147	3732149	+	chr20:3713159-3713515
cg23203969	HSPA12B	793818	23203969	HSPA12B	NM_052970	Body	20	3745680	3745682	-	chr20:3730324-3731081
cg23546750	HSPA12B	793812	23546750	HSPA12B	NM_052970	5'UTR	20	3736139	3736141	-	chr20:3713159-3713515
cg24763243	HSPA12B	793808	24763243	HSPA12B	NM_052970	5'UTR	20	3732858	3732860	-	chr20:3713159-3713515
cg25788719	HSPA12B	793804	25788719	HSPA12B	NM_052970	TSS1500	20	3732354	3732356	+	chr20:3713159-3713515
cg26411441	HSPA12B	793828	26411441	HSPA12B	NM_052970	3'UTR	20	3752392	3752394	+	chr20:3730324-3731081
cg05504413	HSPA12B;HSPA12B	793820	5504413	HSPA12B;HSPA12B	NM_001197327;NM_052970	Body;Body	20	3749573	3749575	-	chr20:3732061-3732944
cg07888289	HSPA12B;HSPA12B	793814	7888289	HSPA12B;HSPA12B	NM_001197327;NM_052970	5'UTR;5'UTR	20	3737677	3737679	+
cg14603657	HSPA12B;HSPA12B	793821	14603657	HSPA12B;HSPA12B	NM_001197327;NM_052970	Body;Body	20	3749797	3749799	-	chr20:3730324-3731081
cg14696364	HSPA12B;HSPA12B	793802	14696364	HSPA12B;HSPA12B	NM_001197327;NM_052970	TSS1500;TSS1500	20	3731601	3731603	+	chr20:3713159-3713515
cg15166036	HSPA12B;HSPA12B	793824	15166036	HSPA12B;HSPA12B	NM_001197327;NM_052970	Body;Body	20	3750358	3750360	+	chr20:3730324-3731081
cg19975779	HSPA12B;HSPA12B	793811	19975779	HSPA12B;HSPA12B	NM_001197327;NM_052970	5'UTR;5'UTR	20	3734662	3734664	+	chr20:3713159-3713515
cg21370663	HSPA12B;HSPA12B	793810	21370663	HSPA12B;HSPA12B	NM_001197327;NM_052970	5'UTR;5'UTR	20	3734613	3734615	+	chr20:3713159-3713515
cg23118247	HSPA12B;HSPA12B	793813	23118247	HSPA12B;HSPA12B	NM_001197327;NM_052970	5'UTR;5'UTR	20	3736558	3736560	+	chr20:3713159-3713515
cg27444040	HSPA12B;HSPA12B	793815	27444040	HSPA12B;HSPA12B	NM_001197327;NM_052970	Body;Body	20	3739394	3739396	+
cg01662102	HSPA13	815311	1662102	HSPA13	NM_006948	TSS1500	21	14383664	14383666	+	chr21:15755371-15756086
cg01838443	HSPA13	815299	1838443	HSPA13	NM_006948	Body	21	14380610	14380612	+	chr21:15755371-15756086
cg02985568	HSPA13	815300	2985568	HSPA13	NM_006948	Body	21	14381243	14381245	+	chr21:15755371-15756086
cg03603266	HSPA13	815308	3603266	HSPA13	NM_006948	TSS200	21	14383384	14383386	-	chr21:15755371-15756086
cg09248148	HSPA13	815306	9248148	HSPA13	NM_006948	TSS200	21	14383286	14383288	-	chr21:15755371-15756086
cg10259562	HSPA13	815307	10259562	HSPA13	NM_006948	TSS200	21	14383322	14383324	-	chr21:15755371-15756086
cg11180514	HSPA13	815315	11180514	HSPA13	NM_006948	TSS1500	21	14384009	14384011	-	chr21:15755371-15756086
cg13593597	HSPA13	815304	13593597	HSPA13	NM_006948	TSS200	21	14383216	14383218	-	chr21:15755371-15756086
cg13694725	HSPA13	815312	13694725	HSPA13	NM_006948	TSS1500	21	14383740	14383742	-	chr21:15755371-15756086
cg15555019	HSPA13	815314	15555019	HSPA13	NM_006948	TSS1500	21	14383800	14383802	-	chr21:15755371-15756086
cg19240178	HSPA13	815309	19240178	HSPA13	NM_006948	TSS1500	21	14383609	14383611	+	chr21:15755371-15756086
cg19714241	HSPA13	815301	19714241	HSPA13	NM_006948	Body	21	14383058	14383060	-	chr21:15755371-15756086
cg22069347	HSPA13	815298	22069347	HSPA13	NM_006948	Body	21	14377056	14377058	-
cg24847572	HSPA13	815305	24847572	HSPA13	NM_006948	TSS200	21	14383284	14383286	+	chr21:15755371-15756086
cg25924716	HSPA13	815310	25924716	HSPA13	NM_006948	TSS1500	21	14383629	14383631	-	chr21:15755371-15756086
cg26136285	HSPA13	815313	26136285	HSPA13	NM_006948	TSS1500	21	14383763	14383765	-	chr21:15755371-15756086
cg01256522	HSPA13;HSPA13	815302	1256522	HSPA13;HSPA13	NM_006948;NM_006948	5'UTR;1stExon	21	14383127	14383129	-	chr21:15755371-15756086
cg25149677	HSPA13;HSPA13	815303	25149677	HSPA13;HSPA13	NM_006948;NM_006948	5'UTR;1stExon	21	14383130	14383132	-	chr21:15755371-15756086
cg17179057	HSPA14	448354	17179057	HSPA14	NM_016299	Body	10	14842691	14842693	-	chr10:14879769-14881041
cg20696451	HSPA14	448352	20696451	HSPA14	NM_016299	Body	10	14839628	14839630	-	chr10:14879769-14881041
cg00712075	HSPA14;CDNF	448344	712075	HSPA14;CDNF	NM_016299;NM_001029954	TSS200;TSS200	10	14838066	14838068	-	chr10:14879769-14881041
cg03737135	HSPA14;CDNF	448338	3737135	HSPA14;CDNF	NM_016299;NM_001029954	TSS1500;Body	10	14837645	14837647	+	chr10:14879769-14881041
cg04683551	HSPA14;CDNF;HSPA14	448345	4683551	HSPA14;CDNF;HSPA14	NM_016299;NM_001029954;NM_016299	5'UTR;TSS1500;1stExon	10	14838332	14838334	+	chr10:14879769-14881041
cg07259717	HSPA14;CDNF;HSPA14;HSPA14	448348	7259717	HSPA14;CDNF;HSPA14;HSPA14	NR_103464;NM_001029954;NM_001278205;NM_016299	Body;TSS1500;Body;Body	10	14838738	14838740	+	chr10:14879769-14881041
cg09062220	HSPA14;CDNF;HSPA14;HSPA14	448347	9062220	HSPA14;CDNF;HSPA14;HSPA14	NR_103464;NM_001029954;NM_001278205;NM_016299	Body;TSS1500;Body;Body	10	14838580	14838582	+	chr10:14879769-14881041
cg16005005	HSPA14;CDNF;HSPA14;HSPA14	448351	16005005	HSPA14;CDNF;HSPA14;HSPA14	NR_103464;NM_001029954;NM_001278205;NM_016299	Body;TSS1500;Body;Body	10	14839096	14839098	+	chr10:14879769-14881041
cg03019457	HSPA14;HSPA14;HSPA14	448353	3019457	HSPA14;HSPA14;HSPA14	NR_103464;NM_001278205;NM_016299	Body;Body;Body	10	14841833	14841835	+	chr10:14879769-14881041
cg08444191	HSPA14;HSPA14;HSPA14	448358	8444191	HSPA14;HSPA14;HSPA14	NR_103464;NM_001278205;NM_016299	Body;3'UTR;Body	10	14845454	14845456	+
cg09561303	HSPA14;HSPA14;HSPA14	448357	9561303	HSPA14;HSPA14;HSPA14	NR_103464;NM_001278205;NM_016299	Body;3'UTR;Body	10	14845425	14845427	-
cg12878170	HSPA14;HSPA14;HSPA14	448355	12878170	HSPA14;HSPA14;HSPA14	NR_103464;NM_001278205;NM_016299	Body;3'UTR;Body	10	14844793	14844795	-
cg23883465	HSPA14;HSPA14;HSPA14	448356	23883465	HSPA14;HSPA14;HSPA14	NR_103464;NM_001278205;NM_016299	Body;3'UTR;Body	10	14845097	14845099	+
cg15721706	HSPA14;HSPA14;HSPA14;CDNF	448334	15721706	HSPA14;HSPA14;HSPA14;CDNF	NM_001278205;NM_016299;NR_103464;NM_001029954	TSS1500;TSS1500;TSS1500;Body	10	14836668	14836670	+	chr10:14879769-14881041
cg18937561	HSPA14;HSPA14;HSPA14;CDNF	448336	18937561	HSPA14;HSPA14;HSPA14;CDNF	NM_001278205;NM_016299;NR_103464;NM_001029954	TSS1500;TSS1500;TSS1500;Body	10	14837252	14837254	-	chr10:14879769-14881041
cg21328954	HSPA14;HSPA14;HSPA14;CDNF	448343	21328954	HSPA14;HSPA14;HSPA14;CDNF	NM_001278205;NM_016299;NR_103464;NM_001029954	TSS200;TSS200;TSS200;TSS200	10	14838024	14838026	-	chr10:14879769-14881041
cg21941344	HSPA14;HSPA14;HSPA14;CDNF	448337	21941344	HSPA14;HSPA14;HSPA14;CDNF	NM_001278205;NM_016299;NR_103464;NM_001029954	TSS1500;TSS1500;TSS1500;Body	10	14837285	14837287	+	chr10:14879769-14881041
cg27131500	HSPA14;HSPA14;HSPA14;CDNF	448335	27131500	HSPA14;HSPA14;HSPA14;CDNF	NM_001278205;NM_016299;NR_103464;NM_001029954	TSS1500;TSS1500;TSS1500;Body	10	14837193	14837195	+	chr10:14879769-14881041
cg13838634	HSPA1A	293123	13838634	HSPA1A	NM_005345	1stExon	6	31817621	31817623	+	chr6:31782872-31785190
cg24888257	HSPA1A;HSPA1A	293124	24888257	HSPA1A;HSPA1A	NM_005345;NM_005345	1stExon;3'UTR	6	31817819	31817821	-	chr6:31782872-31785190
cg01639032	HSPA1A;HSPA1L	293108	1639032	HSPA1A;HSPA1L	NM_005345;NM_005527	TSS1500;TSS200	6	31815251	31815253	+	chr6:31782872-31785190
cg02897359	HSPA1A;HSPA1L	293101	2897359	HSPA1A;HSPA1L	NM_005345;NM_005527	TSS1500;TSS200	6	31815140	31815142	-	chr6:31782872-31785190
cg05920090	HSPA1A;HSPA1L	293099	5920090	HSPA1A;HSPA1L	NM_005345;NM_005527	TSS1500;TSS200	6	31815095	31815097	+	chr6:31782872-31785190
cg07310538	HSPA1A;HSPA1L	293103	7310538	HSPA1A;HSPA1L	NM_005345;NM_005527	TSS1500;TSS200	6	31815151	31815153	-	chr6:31782872-31785190
cg09085842	HSPA1A;HSPA1L	293104	9085842	HSPA1A;HSPA1L	NM_005345;NM_005527	TSS1500;TSS200	6	31815183	31815185	-	chr6:31782872-31785190
cg11353380	HSPA1A;HSPA1L	293109	11353380	HSPA1A;HSPA1L	NM_005345;NM_005527	TSS200;TSS1500	6	31815418	31815420	-	chr6:31782872-31785190
cg11485463	HSPA1A;HSPA1L	293110	11485463	HSPA1A;HSPA1L	NM_005345;NM_005527	TSS200;TSS1500	6	31815462	31815464	+	chr6:31782872-31785190
cg13024590	HSPA1A;HSPA1L	293102	13024590	HSPA1A;HSPA1L	NM_005345;NM_005527	TSS1500;TSS200	6	31815144	31815146	-	chr6:31782872-31785190
cg15185479	HSPA1A;HSPA1L	293105	15185479	HSPA1A;HSPA1L	NM_005345;NM_005527	TSS1500;TSS200	6	31815219	31815221	-	chr6:31782872-31785190
cg18315695	HSPA1A;HSPA1L	293100	18315695	HSPA1A;HSPA1L	NM_005345;NM_005527	TSS1500;TSS200	6	31815120	31815122	+	chr6:31782872-31785190
cg18466674	HSPA1A;HSPA1L	293122	18466674	HSPA1A;HSPA1L	NM_005345;NM_005527	1stExon;TSS1500	6	31815767	31815769	+	chr6:31782872-31785190
cg18846140	HSPA1A;HSPA1L	293106	18846140	HSPA1A;HSPA1L	NM_005345;NM_005527	TSS1500;TSS200	6	31815222	31815224	-	chr6:31782872-31785190
cg21122656	HSPA1A;HSPA1L	293111	21122656	HSPA1A;HSPA1L	NM_005345;NM_005527	TSS200;TSS1500	6	31815494	31815496	-	chr6:31782872-31785190
cg22715094	HSPA1A;HSPA1L	293107	22715094	HSPA1A;HSPA1L	NM_005345;NM_005527	TSS1500;TSS200	6	31815243	31815245	-	chr6:31782872-31785190
cg00929855	HSPA1A;HSPA1L;HSPA1A	293116	929855	HSPA1A;HSPA1L;HSPA1A	NM_005345;NM_005527;NM_005345	1stExon;TSS1500;5'UTR	6	31815586	31815588	+	chr6:31782872-31785190
cg02704535	HSPA1A;HSPA1L;HSPA1A	293113	2704535	HSPA1A;HSPA1L;HSPA1A	NM_005345;NM_005527;NM_005345	1stExon;TSS1500;5'UTR	6	31815537	31815539	+	chr6:31782872-31785190
cg10598353	HSPA1A;HSPA1L;HSPA1A	293119	10598353	HSPA1A;HSPA1L;HSPA1A	NM_005345;NM_005527;NM_005345	1stExon;TSS1500;5'UTR	6	31815688	31815690	-	chr6:31782872-31785190
cg12883479	HSPA1A;HSPA1L;HSPA1A	293118	12883479	HSPA1A;HSPA1L;HSPA1A	NM_005345;NM_005527;NM_005345	1stExon;TSS1500;5'UTR	6	31815677	31815679	-	chr6:31782872-31785190
cg13413286	HSPA1A;HSPA1L;HSPA1A	293120	13413286	HSPA1A;HSPA1L;HSPA1A	NM_005345;NM_005527;NM_005345	1stExon;TSS1500;5'UTR	6	31815690	31815692	-	chr6:31782872-31785190
cg15174834	HSPA1A;HSPA1L;HSPA1A	293117	15174834	HSPA1A;HSPA1L;HSPA1A	NM_005345;NM_005527;NM_005345	1stExon;TSS1500;5'UTR	6	31815622	31815624	+	chr6:31782872-31785190
cg17494781	HSPA1A;HSPA1L;HSPA1A	293121	17494781	HSPA1A;HSPA1L;HSPA1A	NM_005345;NM_005527;NM_005345	1stExon;TSS1500;5'UTR	6	31815704	31815706	-	chr6:31782872-31785190
cg19677203	HSPA1A;HSPA1L;HSPA1A	293114	19677203	HSPA1A;HSPA1L;HSPA1A	NM_005345;NM_005527;NM_005345	1stExon;TSS1500;5'UTR	6	31815544	31815546	+	chr6:31782872-31785190
cg22847691	HSPA1A;HSPA1L;HSPA1A	293115	22847691	HSPA1A;HSPA1L;HSPA1A	NM_005345;NM_005527;NM_005345	1stExon;TSS1500;5'UTR	6	31815566	31815568	+	chr6:31782872-31785190
cg00970279	HSPA1B	293158	970279	HSPA1B	NM_005346	1stExon	6	31829638	31829640	-	chr6:31795467-31797384
cg02954111	HSPA1B	293145	2954111	HSPA1B	NM_005346	TSS1500	6	31827338	31827340	-	chr6:31795467-31797384
cg03979206	HSPA1B	293150	3979206	HSPA1B	NM_005346	TSS1500	6	31827417	31827419	-	chr6:31795467-31797384
cg04835051	HSPA1B	293140	4835051	HSPA1B	NM_005346	TSS1500	6	31826741	31826743	-	chr6:31795467-31797384
cg05192974	HSPA1B	293154	5192974	HSPA1B	NM_005346	TSS200	6	31827658	31827660	+	chr6:31795467-31797384
cg07192857	HSPA1B	293149	7192857	HSPA1B	NM_005346	TSS1500	6	31827403	31827405	+	chr6:31795467-31797384
cg08460022	HSPA1B	293152	8460022	HSPA1B	NM_005346	TSS200	6	31827614	31827616	-	chr6:31795467-31797384
cg09257975	HSPA1B	293144	9257975	HSPA1B	NM_005346	TSS1500	6	31827287	31827289	-	chr6:31795467-31797384
cg11094492	HSPA1B	293143	11094492	HSPA1B	NM_005346	TSS1500	6	31827263	31827265	-	chr6:31795467-31797384
cg12433886	HSPA1B	293151	12433886	HSPA1B	NM_005346	TSS1500	6	31827463	31827465	+	chr6:31795467-31797384
cg12694021	HSPA1B	293142	12694021	HSPA1B	NM_005346	TSS1500	6	31827225	31827227	-	chr6:31795467-31797384
cg14307134	HSPA1B	293153	14307134	HSPA1B	NM_005346	TSS200	6	31827621	31827623	-	chr6:31795467-31797384
cg15247269	HSPA1B	293146	15247269	HSPA1B	NM_005346	TSS1500	6	31827347	31827349	-	chr6:31795467-31797384
cg16237409	HSPA1B	293159	16237409	HSPA1B	NM_005346	1stExon	6	31829643	31829645	-	chr6:31795467-31797384
cg16372051	HSPA1B	293138	16372051	HSPA1B	NM_005346	TSS1500	6	31826524	31826526	-	chr6:31795467-31797384
cg19754746	HSPA1B	293148	19754746	HSPA1B	NM_005346	TSS1500	6	31827393	31827395	+	chr6:31795467-31797384
cg23965019	HSPA1B	293147	23965019	HSPA1B	NM_005346	TSS1500	6	31827366	31827368	-	chr6:31795467-31797384
cg24239961	HSPA1B	293139	24239961	HSPA1B	NM_005346	TSS1500	6	31826694	31826696	+	chr6:31795467-31797384
cg26170066	HSPA1B	293141	26170066	HSPA1B	NM_005346	TSS1500	6	31826981	31826983	+	chr6:31795467-31797384
cg27021666	HSPA1B	293137	27021666	HSPA1B	NM_005346	TSS1500	6	31826500	31826502	-	chr6:31795467-31797384
cg09867128	HSPA1B;HSPA1B	293156	9867128	HSPA1B;HSPA1B	NM_005346;NM_005346	1stExon;5'UTR	6	31827893	31827895	+	chr6:31795467-31797384
cg12796221	HSPA1B;HSPA1B	293160	12796221	HSPA1B;HSPA1B	NM_005346;NM_005346	3'UTR;1stExon	6	31830043	31830045	-	chr6:31795467-31797384
cg13911590	HSPA1B;HSPA1B	293157	13911590	HSPA1B;HSPA1B	NM_005346;NM_005346	1stExon;5'UTR	6	31827900	31827902	-	chr6:31795467-31797384
cg15043711	HSPA1B;HSPA1B	293162	15043711	HSPA1B;HSPA1B	NM_005346;NM_005346	3'UTR;1stExon	6	31830176	31830178	-	chr6:31795467-31797384
cg19159162	HSPA1B;HSPA1B	293155	19159162	HSPA1B;HSPA1B	NM_005346;NM_005346	1stExon;5'UTR	6	31827795	31827797	+	chr6:31795467-31797384
cg21080034	HSPA1B;HSPA1B	293161	21080034	HSPA1B;HSPA1B	NM_005346;NM_005346	3'UTR;1stExon	6	31830096	31830098	-	chr6:31795467-31797384
cg00117896	HSPA1L	293056	117896	HSPA1L	NM_005527	Body	6	31810416	31810418	+	chr6:31774475-31774862
cg00875541	HSPA1L	293072	875541	HSPA1L	NM_005527	Body	6	31811164	31811166	+	chr6:31782872-31785190
cg01195803	HSPA1L	293052	1195803	HSPA1L	NM_005527	3'UTR	6	31809831	31809833	-	chr6:31774475-31774862
cg03243683	HSPA1L	293079	3243683	HSPA1L	NM_005527	Body	6	31811859	31811861	+	chr6:31782872-31785190
cg04484826	HSPA1L	293077	4484826	HSPA1L	NM_005527	Body	6	31811804	31811806	+	chr6:31782872-31785190
cg04804565	HSPA1L	293068	4804565	HSPA1L	NM_005527	Body	6	31811001	31811003	+	chr6:31774475-31774862
cg05467212	HSPA1L	293060	5467212	HSPA1L	NM_005527	Body	6	31810630	31810632	-	chr6:31774475-31774862
cg05494073	HSPA1L	293088	5494073	HSPA1L	NM_005527	5'UTR	6	31813633	31813635	-	chr6:31782872-31785190
cg06128358	HSPA1L	293053	6128358	HSPA1L	NM_005527	Body	6	31810105	31810107	+	chr6:31774475-31774862
cg06928312	HSPA1L	293089	6928312	HSPA1L	NM_005527	5'UTR	6	31813702	31813704	-	chr6:31782872-31785190
cg07624424	HSPA1L	293051	7624424	HSPA1L	NM_005527	3'UTR	6	31809741	31809743	+	chr6:31774475-31774862
cg08167286	HSPA1L	293076	8167286	HSPA1L	NM_005527	Body	6	31811751	31811753	+	chr6:31782872-31785190
cg08373989	HSPA1L	293085	8373989	HSPA1L	NM_005527	5'UTR	6	31812461	31812463	-	chr6:31782872-31785190
cg08782487	HSPA1L	293065	8782487	HSPA1L	NM_005527	Body	6	31810896	31810898	+	chr6:31774475-31774862
cg09395540	HSPA1L	293067	9395540	HSPA1L	NM_005527	Body	6	31810941	31810943	+	chr6:31774475-31774862
cg09777095	HSPA1L	293074	9777095	HSPA1L	NM_005527	Body	6	31811530	31811532	-	chr6:31782872-31785190
cg09803287	HSPA1L	293061	9803287	HSPA1L	NM_005527	Body	6	31810719	31810721	-	chr6:31774475-31774862
cg10029427	HSPA1L	293058	10029427	HSPA1L	NM_005527	Body	6	31810480	31810482	+	chr6:31774475-31774862
cg10054630	HSPA1L	293057	10054630	HSPA1L	NM_005527	Body	6	31810440	31810442	-	chr6:31774475-31774862
cg10623826	HSPA1L	293064	10623826	HSPA1L	NM_005527	Body	6	31810861	31810863	-	chr6:31774475-31774862
cg12400664	HSPA1L	293075	12400664	HSPA1L	NM_005527	Body	6	31811743	31811745	+	chr6:31782872-31785190
cg12686847	HSPA1L	293081	12686847	HSPA1L	NM_005527	Body	6	31811938	31811940	-	chr6:31782872-31785190
cg13202415	HSPA1L	293084	13202415	HSPA1L	NM_005527	5'UTR	6	31812290	31812292	-	chr6:31782872-31785190
cg13286590	HSPA1L	293055	13286590	HSPA1L	NM_005527	Body	6	31810240	31810242	+	chr6:31774475-31774862
cg13938218	HSPA1L	293080	13938218	HSPA1L	NM_005527	Body	6	31811878	31811880	-	chr6:31782872-31785190
cg15665090	HSPA1L	293059	15665090	HSPA1L	NM_005527	Body	6	31810593	31810595	+	chr6:31774475-31774862
cg15888291	HSPA1L	293063	15888291	HSPA1L	NM_005527	Body	6	31810844	31810846	-	chr6:31774475-31774862
cg16587174	HSPA1L	293070	16587174	HSPA1L	NM_005527	Body	6	31811064	31811066	-	chr6:31774475-31774862
cg17145983	HSPA1L	293087	17145983	HSPA1L	NM_005527	5'UTR	6	31813555	31813557	-	chr6:31782872-31785190
cg17353079	HSPA1L	293073	17353079	HSPA1L	NM_005527	Body	6	31811242	31811244	+	chr6:31782872-31785190
cg18122606	HSPA1L	293082	18122606	HSPA1L	NM_005527	Body	6	31811950	31811952	-	chr6:31782872-31785190
cg19187653	HSPA1L	293071	19187653	HSPA1L	NM_005527	Body	6	31811141	31811143	+	chr6:31782872-31785190
cg19811425	HSPA1L	293066	19811425	HSPA1L	NM_005527	Body	6	31810923	31810925	+	chr6:31774475-31774862
cg20232119	HSPA1L	293062	20232119	HSPA1L	NM_005527	Body	6	31810780	31810782	-	chr6:31774475-31774862
cg20589633	HSPA1L	293054	20589633	HSPA1L	NM_005527	Body	6	31810229	31810231	+	chr6:31774475-31774862
cg21325631	HSPA1L	293069	21325631	HSPA1L	NM_005527	Body	6	31811006	31811008	+	chr6:31774475-31774862
cg24143221	HSPA1L	293086	24143221	HSPA1L	NM_005527	5'UTR	6	31812748	31812750	+	chr6:31782872-31785190
cg26097381	HSPA1L	293078	26097381	HSPA1L	NM_005527	Body	6	31811820	31811822	+	chr6:31782872-31785190
cg26502817	HSPA1L	293083	26502817	HSPA1L	NM_005527	5'UTR	6	31812175	31812177	+	chr6:31782872-31785190
cg06471678	HSPA1L;HSPA1A	293093	6471678	HSPA1L;HSPA1A	NM_005527;NM_005345	5'UTR;TSS1500	6	31814380	31814382	+	chr6:31782872-31785190
cg17186760	HSPA1L;HSPA1A	293094	17186760	HSPA1L;HSPA1A	NM_005527;NM_005345	5'UTR;TSS1500	6	31814596	31814598	+	chr6:31782872-31785190
cg18424091	HSPA1L;HSPA1A	293090	18424091	HSPA1L;HSPA1A	NM_005527;NM_005345	5'UTR;TSS1500	6	31814036	31814038	+	chr6:31782872-31785190
cg21467935	HSPA1L;HSPA1A	293091	21467935	HSPA1L;HSPA1A	NM_005527;NM_005345	5'UTR;TSS1500	6	31814128	31814130	+	chr6:31782872-31785190
cg24631716	HSPA1L;HSPA1A	293092	24631716	HSPA1L;HSPA1A	NM_005527;NM_005345	5'UTR;TSS1500	6	31814189	31814191	-	chr6:31782872-31785190
cg26616261	HSPA1L;HSPA1A	293112	26616261	HSPA1L;HSPA1A	NM_005527;NM_005345	TSS1500;TSS200	6	31815507	31815509	-	chr6:31782872-31785190
cg03096830	HSPA1L;HSPA1L;HSPA1A	293096	3096830	HSPA1L;HSPA1L;HSPA1A	NM_005527;NM_005527;NM_005345	5'UTR;1stExon;TSS1500	6	31814900	31814902	-	chr6:31782872-31785190
cg16164092	HSPA1L;HSPA1L;HSPA1A	293095	16164092	HSPA1L;HSPA1L;HSPA1A	NM_005527;NM_005527;NM_005345	5'UTR;1stExon;TSS1500	6	31814897	31814899	-	chr6:31782872-31785190
cg19850535	HSPA1L;HSPA1L;HSPA1A	293098	19850535	HSPA1L;HSPA1L;HSPA1A	NM_005527;NM_005527;NM_005345	5'UTR;1stExon;TSS1500	6	31814983	31814985	+	chr6:31782872-31785190
cg22466425	HSPA1L;HSPA1L;HSPA1A	293097	22466425	HSPA1L;HSPA1L;HSPA1A	NM_005527;NM_005527;NM_005345	5'UTR;1stExon;TSS1500	6	31814933	31814935	-	chr6:31782872-31785190
cg00880494	HSPA2	609953	880494	HSPA2	NM_021979	TSS1500	14	64540246	64540248	-	chr14:65006874-65009197
cg00932128	HSPA2	609950	932128	HSPA2	NM_021979	TSS1500	14	64540162	64540164	-	chr14:65006874-65009197
cg01141043	HSPA2	609955	1141043	HSPA2	NM_021979	TSS200	14	64540331	64540333	-	chr14:65006874-65009197
cg01520924	HSPA2	609939	1520924	HSPA2	NM_021979	TSS1500	14	64539451	64539453	-	chr14:65006874-65009197
cg02924619	HSPA2	609959	2924619	HSPA2	NM_021979	TSS200	14	64540452	64540454	+	chr14:65006874-65009197
cg03005055	HSPA2	609952	3005055	HSPA2	NM_021979	TSS1500	14	64540232	64540234	-	chr14:65006874-65009197
cg08161617	HSPA2	609947	8161617	HSPA2	NM_021979	TSS1500	14	64540058	64540060	+	chr14:65006874-65009197
cg08317373	HSPA2	609951	8317373	HSPA2	NM_021979	TSS1500	14	64540224	64540226	+	chr14:65006874-65009197
cg10856875	HSPA2	609965	10856875	HSPA2	NM_021979	1stExon	14	64541922	64541924	+	chr14:65006874-65009197
cg12120359	HSPA2	609936	12120359	HSPA2	NM_021979	TSS1500	14	64539322	64539324	+	chr14:65006874-65009197
cg12582607	HSPA2	609954	12582607	HSPA2	NM_021979	TSS200	14	64540316	64540318	+	chr14:65006874-65009197
cg12873692	HSPA2	609949	12873692	HSPA2	NM_021979	TSS1500	14	64540156	64540158	-	chr14:65006874-65009197
cg13210403	HSPA2	609944	13210403	HSPA2	NM_021979	TSS1500	14	64539969	64539971	-	chr14:65006874-65009197
cg13782781	HSPA2	609943	13782781	HSPA2	NM_021979	TSS1500	14	64539640	64539642	-	chr14:65006874-65009197
cg14060296	HSPA2	609958	14060296	HSPA2	NM_021979	TSS200	14	64540377	64540379	-	chr14:65006874-65009197
cg15802091	HSPA2	609966	15802091	HSPA2	NM_021979	1stExon	14	64542382	64542384	+	chr14:65006874-65009197
cg19619721	HSPA2	609956	19619721	HSPA2	NM_021979	TSS200	14	64540342	64540344	-	chr14:65006874-65009197
cg20014063	HSPA2	609934	20014063	HSPA2	NM_021979	TSS1500	14	64539232	64539234	-	chr14:65006874-65009197
cg21032728	HSPA2	609957	21032728	HSPA2	NM_021979	TSS200	14	64540347	64540349	-	chr14:65006874-65009197
cg21035222	HSPA2	609942	21035222	HSPA2	NM_021979	TSS1500	14	64539562	64539564	-	chr14:65006874-65009197
cg22947154	HSPA2	609948	22947154	HSPA2	NM_021979	TSS1500	14	64540104	64540106	+	chr14:65006874-65009197
cg24642523	HSPA2	609967	24642523	HSPA2	NM_021979	1stExon	14	64542546	64542548	-	chr14:65006874-65009197
cg24765602	HSPA2	609938	24765602	HSPA2	NM_021979	TSS1500	14	64539352	64539354	+	chr14:65006874-65009197
cg25009451	HSPA2	609945	25009451	HSPA2	NM_021979	TSS1500	14	64539997	64539999	-	chr14:65006874-65009197
cg25598086	HSPA2	609946	25598086	HSPA2	NM_021979	TSS1500	14	64540001	64540003	-	chr14:65006874-65009197
cg26078793	HSPA2	609941	26078793	HSPA2	NM_021979	TSS1500	14	64539503	64539505	-	chr14:65006874-65009197
cg26357885	HSPA2	609940	26357885	HSPA2	NM_021979	TSS1500	14	64539485	64539487	-	chr14:65006874-65009197
cg26421140	HSPA2	609937	26421140	HSPA2	NM_021979	TSS1500	14	64539334	64539336	+	chr14:65006874-65009197
cg27026695	HSPA2	609935	27026695	HSPA2	NM_021979	TSS1500	14	64539297	64539299	-	chr14:65006874-65009197
cg27120999	HSPA2	609964	27120999	HSPA2	NM_021979	1stExon	14	64541331	64541333	-	chr14:65006874-65009197
cg01786715	HSPA2;HSPA2	609961	1786715	HSPA2;HSPA2	NM_021979;NM_021979	1stExon;5'UTR	14	64540718	64540720	+	chr14:65006874-65009197
cg14057961	HSPA2;HSPA2	609960	14057961	HSPA2;HSPA2	NM_021979;NM_021979	1stExon;5'UTR	14	64540608	64540610	-	chr14:65006874-65009197
cg16319578	HSPA2;HSPA2	609963	16319578	HSPA2;HSPA2	NM_021979;NM_021979	1stExon;5'UTR	14	64540793	64540795	+	chr14:65006874-65009197
cg18486590	HSPA2;HSPA2	609968	18486590	HSPA2;HSPA2	NM_021979;NM_021979	3'UTR;1stExon	14	64542786	64542788	+	chr14:65006874-65009197
cg25581090	HSPA2;HSPA2	609969	25581090	HSPA2;HSPA2	NM_021979;NM_021979	3'UTR;1stExon	14	64542988	64542990	-	chr14:65006874-65009197
cg08407007	HSPA2;HSPA2;LOC102723809	609962	8407007	HSPA2;HSPA2;LOC102723809	NM_021979;NM_021979;NR_110550	5'UTR;1stExon;TSS1500	14	64540729	64540731	+	chr14:65006874-65009197
cg01060694	HSPA4	258072	1060694	HSPA4	NM_002154	Body	5	133074565	133074567	-
cg02220078	HSPA4	258058	2220078	HSPA4	NM_002154	TSS1500	5	133051211	133051213	-	chr5:132387100-132388369
cg03969721	HSPA4	258078	3969721	HSPA4	NM_002154	Body	5	133101558	133101560	+
cg04543763	HSPA4	258076	4543763	HSPA4	NM_002154	Body	5	133076675	133076677	-
cg05968857	HSPA4	258068	5968857	HSPA4	NM_002154	Body	5	133053075	133053077	-	chr5:132387100-132388369
cg05996250	HSPA4	258070	5996250	HSPA4	NM_002154	Body	5	133071734	133071736	-
cg07425431	HSPA4	258075	7425431	HSPA4	NM_002154	Body	5	133075995	133075997	+
cg07474441	HSPA4	258079	7474441	HSPA4	NM_002154	3'UTR	5	133104919	133104921	+
cg09625253	HSPA4	258073	9625253	HSPA4	NM_002154	Body	5	133075161	133075163	-
cg10546058	HSPA4	258074	10546058	HSPA4	NM_002154	Body	5	133075308	133075310	-
cg10645426	HSPA4	258069	10645426	HSPA4	NM_002154	Body	5	133056256	133056258	-	chr5:132387100-132388369
cg11250576	HSPA4	258056	11250576	HSPA4	NM_002154	TSS1500	5	133050653	133050655	+	chr5:132387100-132388369
cg12202022	HSPA4	258061	12202022	HSPA4	NM_002154	TSS200	5	133051804	133051806	-	chr5:132387100-132388369
cg12308054	HSPA4	258055	12308054	HSPA4	NM_002154	TSS1500	5	133050617	133050619	+	chr5:132387100-132388369
cg15555000	HSPA4	258071	15555000	HSPA4	NM_002154	Body	5	133072174	133072176	-
cg16668042	HSPA4	258066	16668042	HSPA4	NM_002154	Body	5	133052522	133052524	+	chr5:132387100-132388369
cg22771603	HSPA4	258060	22771603	HSPA4	NM_002154	TSS1500	5	133051608	133051610	-	chr5:132387100-132388369
cg23611715	HSPA4	258059	23611715	HSPA4	NM_002154	TSS1500	5	133051411	133051413	+	chr5:132387100-132388369
cg24159723	HSPA4	258063	24159723	HSPA4	NM_002154	TSS200	5	133051946	133051948	-	chr5:132387100-132388369
cg24467995	HSPA4	258057	24467995	HSPA4	NM_002154	TSS1500	5	133050918	133050920	+	chr5:132387100-132388369
cg25359292	HSPA4	258067	25359292	HSPA4	NM_002154	Body	5	133052764	133052766	+	chr5:132387100-132388369
cg26144819	HSPA4	258077	26144819	HSPA4	NM_002154	Body	5	133080313	133080315	+
cg26853048	HSPA4	258062	26853048	HSPA4	NM_002154	TSS200	5	133051927	133051929	-	chr5:132387100-132388369
cg04161464	HSPA4;HSPA4	258064	4161464	HSPA4;HSPA4	NM_002154;NM_002154	1stExon;5'UTR	5	133052079	133052081	-	chr5:132387100-132388369
cg13778073	HSPA4;HSPA4	258065	13778073	HSPA4;HSPA4	NM_002154;NM_002154	1stExon;5'UTR	5	133052121	133052123	-	chr5:132387100-132388369
cg04421611	HSPA4L	220563	4421611	HSPA4L	NM_014278	TSS1500	4	127780858	127780860	-	chr4:128702830-128704215
cg05024413	HSPA4L	220570	5024413	HSPA4L	NM_014278	TSS200	4	127782179	127782181	+	chr4:128702830-128704215
cg06321381	HSPA4L	220569	6321381	HSPA4L	NM_014278	TSS1500	4	127782027	127782029	-	chr4:128702830-128704215
cg07253510	HSPA4L	220578	7253510	HSPA4L	NM_014278	Body	4	127788565	127788567	-
cg08872085	HSPA4L	220573	8872085	HSPA4L	NM_014278	Body	4	127782932	127782934	-	chr4:128702830-128704215
cg09999873	HSPA4L	220564	9999873	HSPA4L	NM_014278	TSS1500	4	127780979	127780981	+	chr4:128702830-128704215
cg11576302	HSPA4L	220579	11576302	HSPA4L	NM_014278	Body	4	127809459	127809461	+
cg15407965	HSPA4L	220577	15407965	HSPA4L	NM_014278	Body	4	127786086	127786088	-	chr4:128702830-128704215
cg16574924	HSPA4L	220568	16574924	HSPA4L	NM_014278	TSS1500	4	127782024	127782026	-	chr4:128702830-128704215
cg18069705	HSPA4L	220581	18069705	HSPA4L	NM_014278	3'UTR	4	127832905	127832907	-
cg18369033	HSPA4L	220580	18369033	HSPA4L	NM_014278	Body	4	127811572	127811574	-
cg20655302	HSPA4L	220565	20655302	HSPA4L	NM_014278	TSS1500	4	127781567	127781569	-	chr4:128702830-128704215
cg23415995	HSPA4L	220576	23415995	HSPA4L	NM_014278	Body	4	127783495	127783497	-	chr4:128702830-128704215
cg24084422	HSPA4L	220566	24084422	HSPA4L	NM_014278	TSS1500	4	127781932	127781934	-	chr4:128702830-128704215
cg24312680	HSPA4L	220574	24312680	HSPA4L	NM_014278	Body	4	127783362	127783364	+	chr4:128702830-128704215
cg24667608	HSPA4L	220567	24667608	HSPA4L	NM_014278	TSS1500	4	127781969	127781971	+	chr4:128702830-128704215
cg26356869	HSPA4L	220575	26356869	HSPA4L	NM_014278	Body	4	127783431	127783433	+	chr4:128702830-128704215
cg14666734	HSPA4L;HSPA4L	220571	14666734	HSPA4L;HSPA4L	NM_014278;NM_014278	5'UTR;1stExon	4	127782443	127782445	-	chr4:128702830-128704215
cg17301015	HSPA4L;HSPA4L	220572	17301015	HSPA4L;HSPA4L	NM_014278;NM_014278	5'UTR;1stExon	4	127782546	127782548	-	chr4:128702830-128704215
cg01733783	HSPA5	433579	1733783	HSPA5	NM_005347	TSS200	9	125241572	125241574	+	chr9:128002945-128003972
cg02209805	HSPA5	433586	2209805	HSPA5	NM_005347	TSS1500	9	125242628	125242630	-	chr9:128002945-128003972
cg05072215	HSPA5	433570	5072215	HSPA5	NM_005347	Body	9	125239605	125239607	+	chr9:128002945-128003972
cg06782794	HSPA5	433578	6782794	HSPA5	NM_005347	TSS200	9	125241548	125241550	-	chr9:128002945-128003972
cg10350355	HSPA5	433581	10350355	HSPA5	NM_005347	TSS1500	9	125241620	125241622	-	chr9:128002945-128003972
cg10400423	HSPA5	433585	10400423	HSPA5	NM_005347	TSS1500	9	125242493	125242495	+	chr9:128002945-128003972
cg10974515	HSPA5	433583	10974515	HSPA5	NM_005347	TSS1500	9	125241862	125241864	+	chr9:128002945-128003972
cg10997785	HSPA5	433584	10997785	HSPA5	NM_005347	TSS1500	9	125242417	125242419	-	chr9:128002945-128003972
cg11962649	HSPA5	433569	11962649	HSPA5	NM_005347	Body	9	125239483	125239485	+	chr9:128002945-128003972
cg13769004	HSPA5	433582	13769004	HSPA5	NM_005347	TSS1500	9	125241842	125241844	+	chr9:128002945-128003972
cg14294444	HSPA5	433571	14294444	HSPA5	NM_005347	Body	9	125240975	125240977	-	chr9:128002945-128003972
cg15801789	HSPA5	433580	15801789	HSPA5	NM_005347	TSS200	9	125241581	125241583	+	chr9:128002945-128003972
cg19556772	HSPA5	433576	19556772	HSPA5	NM_005347	TSS200	9	125241464	125241466	-	chr9:128002945-128003972
cg22824707	HSPA5	433577	22824707	HSPA5	NM_005347	TSS200	9	125241539	125241541	-	chr9:128002945-128003972
cg03664386	HSPA5;HSPA5	433575	3664386	HSPA5;HSPA5	NM_005347;NM_005347	1stExon;5'UTR	9	125241354	125241356	+	chr9:128002945-128003972
cg14190817	HSPA5;HSPA5	433572	14190817	HSPA5;HSPA5	NM_005347;NM_005347	1stExon;5'UTR	9	125241276	125241278	+	chr9:128002945-128003972
cg15272779	HSPA5;HSPA5	433573	15272779	HSPA5;HSPA5	NM_005347;NM_005347	1stExon;5'UTR	9	125241336	125241338	+	chr9:128002945-128003972
cg20892288	HSPA5;HSPA5	433574	20892288	HSPA5;HSPA5	NM_005347;NM_005347	1stExon;5'UTR	9	125241339	125241341	+	chr9:128002945-128003972
cg00396991	HSPA6	56282	396991	HSPA6	NM_002155	TSS200	1	161524238	161524240	-	chr1:161494024-161495356
cg00769882	HSPA6	56277	769882	HSPA6	NM_002155	TSS1500	1	161523566	161523568	-	chr1:161494024-161495356
cg01550473	HSPA6	56281	1550473	HSPA6	NM_002155	TSS200	1	161524141	161524143	-	chr1:161494024-161495356
cg02086866	HSPA6	56274	2086866	HSPA6	NM_002155	TSS1500	1	161522875	161522877	+	chr1:161494024-161495356
cg03495350	HSPA6	56280	3495350	HSPA6	NM_002155	TSS1500	1	161524123	161524125	-	chr1:161494024-161495356
cg03524848	HSPA6	56288	3524848	HSPA6	NM_002155	1stExon	1	161525533	161525535	-	chr1:161494024-161495356
cg06526344	HSPA6	56285	6526344	HSPA6	NM_002155	TSS200	1	161524501	161524503	+	chr1:161494024-161495356
cg06692795	HSPA6	56278	6692795	HSPA6	NM_002155	TSS1500	1	161523879	161523881	-	chr1:161494024-161495356
cg07392520	HSPA6	56287	7392520	HSPA6	NM_002155	1stExon	1	161525167	161525169	-	chr1:161494024-161495356
cg11251827	HSPA6	56275	11251827	HSPA6	NM_002155	TSS1500	1	161523206	161523208	-	chr1:161494024-161495356
cg17405122	HSPA6	56286	17405122	HSPA6	NM_002155	1stExon	1	161525061	161525063	-	chr1:161494024-161495356
cg18761894	HSPA6	56289	18761894	HSPA6	NM_002155	1stExon	1	161526188	161526190	+	chr1:161494024-161495356
cg21823025	HSPA6	56279	21823025	HSPA6	NM_002155	TSS1500	1	161524050	161524052	-	chr1:161494024-161495356
cg24192663	HSPA6	56276	24192663	HSPA6	NM_002155	TSS1500	1	161523220	161523222	-	chr1:161494024-161495356
cg17887793	HSPA6;HSPA6	56284	17887793	HSPA6;HSPA6	NM_002155;NM_002155	5'UTR;1stExon	1	161524319	161524321	-	chr1:161494024-161495356
cg23691642	HSPA6;HSPA6	56283	23691642	HSPA6;HSPA6	NM_002155;NM_002155	5'UTR;1stExon	1	161524306	161524308	+	chr1:161494024-161495356
cg01335180	HSPA7	56328	1335180	HSPA7	NR_024151	Body	1	161606789	161606791	-	chr1:161575534-161576908
cg02106043	HSPA7	56322	2106043	HSPA7	NR_024151	TSS1500	1	161605528	161605530	-	chr1:161575534-161576908
cg04094791	HSPA7	56329	4094791	HSPA7	NR_024151	Body	1	161606838	161606840	+	chr1:161575534-161576908
cg05178502	HSPA7	56325	5178502	HSPA7	NR_024151	TSS200	1	161605975	161605977	+	chr1:161575534-161576908
cg10815343	HSPA7	56326	10815343	HSPA7	NR_024151	Body	1	161606201	161606203	+	chr1:161575534-161576908
cg13139730	HSPA7	56327	13139730	HSPA7	NR_024151	Body	1	161606531	161606533	-	chr1:161575534-161576908
cg13495918	HSPA7	56323	13495918	HSPA7	NR_024151	TSS1500	1	161605533	161605535	-	chr1:161575534-161576908
cg17508302	HSPA7	56324	17508302	HSPA7	NR_024151	TSS200	1	161605925	161605927	-	chr1:161575534-161576908
cg23270415	HSPA7	56320	23270415	HSPA7	NR_024151	TSS1500	1	161604873	161604875	-	chr1:161575534-161576908
cg24052263	HSPA7	56321	24052263	HSPA7	NR_024151	TSS1500	1	161605219	161605221	-	chr1:161575534-161576908
cg00277997	HSPA8;HSPA8	528284	277997	HSPA8;HSPA8	NM_006597;NM_153201	5'UTR;5'UTR	11	123061647	123061649	-	chr11:122932173-122933803
cg01679086	HSPA8;HSPA8	528277	1679086	HSPA8;HSPA8	NM_006597;NM_153201	Body;Body	11	123059134	123059136	-	chr11:122932173-122933803
cg03383411	HSPA8;HSPA8	528300	3383411	HSPA8;HSPA8	NM_153201;NM_006597	TSS1500;TSS1500	11	123063405	123063407	-	chr11:122932173-122933803
cg03516454	HSPA8;HSPA8	528283	3516454	HSPA8;HSPA8	NM_153201;NM_006597	5'UTR;5'UTR	11	123061465	123061467	+	chr11:122932173-122933803
cg04027322	HSPA8;HSPA8	528297	4027322	HSPA8;HSPA8	NM_006597;NM_153201	TSS1500;TSS1500	11	123062832	123062834	+	chr11:122932173-122933803
cg05483945	HSPA8;HSPA8	528282	5483945	HSPA8;HSPA8	NM_006597;NM_153201	Body;Body	11	123061217	123061219	+	chr11:122932173-122933803
cg05755017	HSPA8;HSPA8	528276	5755017	HSPA8;HSPA8	NM_006597;NM_153201	Body;Body	11	123058813	123058815	+	chr11:122932173-122933803
cg06336817	HSPA8;HSPA8	528302	6336817	HSPA8;HSPA8	NM_006597;NM_153201	TSS1500;TSS1500	11	123063688	123063690	-	chr11:122932173-122933803
cg07115559	HSPA8;HSPA8	528288	7115559	HSPA8;HSPA8	NM_153201;NM_006597	TSS200;TSS200	11	123062138	123062140	+	chr11:122932173-122933803
cg08716456	HSPA8;HSPA8	528293	8716456	HSPA8;HSPA8	NM_153201;NM_006597	TSS200;TSS200	11	123062319	123062321	-	chr11:122932173-122933803
cg09197074	HSPA8;HSPA8	528298	9197074	HSPA8;HSPA8	NM_153201;NM_006597	TSS1500;TSS1500	11	123062981	123062983	+	chr11:122932173-122933803
cg10317380	HSPA8;HSPA8	528301	10317380	HSPA8;HSPA8	NM_153201;NM_006597	TSS1500;TSS1500	11	123063548	123063550	-	chr11:122932173-122933803
cg13146426	HSPA8;HSPA8	528290	13146426	HSPA8;HSPA8	NM_153201;NM_006597	TSS200;TSS200	11	123062149	123062151	+	chr11:122932173-122933803
cg13163269	HSPA8;HSPA8	528291	13163269	HSPA8;HSPA8	NM_153201;NM_006597	TSS200;TSS200	11	123062303	123062305	-	chr11:122932173-122933803
cg14574404	HSPA8;HSPA8	528279	14574404	HSPA8;HSPA8	NM_006597;NM_153201	Body;Body	11	123060469	123060471	+	chr11:122932173-122933803
cg15195965	HSPA8;HSPA8	528294	15195965	HSPA8;HSPA8	NM_006597;NM_153201	TSS200;TSS200	11	123062337	123062339	-	chr11:122932173-122933803
cg18294383	HSPA8;HSPA8	528275	18294383	HSPA8;HSPA8	NM_006597;NM_153201	Body;Body	11	123058316	123058318	+	chr11:122932173-122933803
cg19494806	HSPA8;HSPA8	528280	19494806	HSPA8;HSPA8	NM_006597;NM_153201	Body;Body	11	123060512	123060514	-	chr11:122932173-122933803
cg19694491	HSPA8;HSPA8	528289	19694491	HSPA8;HSPA8	NM_153201;NM_006597	TSS200;TSS200	11	123062145	123062147	+	chr11:122932173-122933803
cg19699369	HSPA8;HSPA8	528295	19699369	HSPA8;HSPA8	NM_006597;NM_153201	TSS200;TSS200	11	123062346	123062348	-	chr11:122932173-122933803
cg20138423	HSPA8;HSPA8	528299	20138423	HSPA8;HSPA8	NM_006597;NM_153201	TSS1500;TSS1500	11	123063394	123063396	+	chr11:122932173-122933803
cg20651310	HSPA8;HSPA8	528286	20651310	HSPA8;HSPA8	NM_006597;NM_153201	5'UTR;5'UTR	11	123062021	123062023	-	chr11:122932173-122933803
cg21388535	HSPA8;HSPA8	528285	21388535	HSPA8;HSPA8	NM_006597;NM_153201	5'UTR;5'UTR	11	123061963	123061965	-	chr11:122932173-122933803
cg22764048	HSPA8;HSPA8	528296	22764048	HSPA8;HSPA8	NM_006597;NM_153201	TSS200;TSS200	11	123062351	123062353	-	chr11:122932173-122933803
cg25288464	HSPA8;HSPA8	528281	25288464	HSPA8;HSPA8	NM_006597;NM_153201	Body;Body	11	123061197	123061199	-	chr11:122932173-122933803
cg26766411	HSPA8;HSPA8	528278	26766411	HSPA8;HSPA8	NM_006597;NM_153201	Body;Body	11	123059419	123059421	-	chr11:122932173-122933803
cg27420264	HSPA8;HSPA8	528292	27420264	HSPA8;HSPA8	NM_153201;NM_006597	TSS200;TSS200	11	123062317	123062319	-	chr11:122932173-122933803
cg10886020	HSPA8;HSPA8;HSPA8;HSPA8	528287	10886020	HSPA8;HSPA8;HSPA8;HSPA8	NM_153201;NM_153201;NM_006597;NM_006597	1stExon;5'UTR;5'UTR;1stExon	11	123062089	123062091	-	chr11:122932173-122933803
cg00507163	HSPA9	260253	507163	HSPA9	NM_004134	TSS200	5	138575798	138575800	+	chr5:137910848-137911637
cg01037108	HSPA9	260249	1037108	HSPA9	NM_004134	TSS200	5	138575530	138575532	-	chr5:137910848-137911637
cg01926740	HSPA9	260250	1926740	HSPA9	NM_004134	TSS200	5	138575671	138575673	-	chr5:137910848-137911637
cg02368206	HSPA9	260256	2368206	HSPA9	NM_004134	TSS1500	5	138575946	138575948	-	chr5:137910848-137911637
cg04013142	HSPA9	260243	4013142	HSPA9	NM_004134	Body	5	138575052	138575054	+	chr5:137910848-137911637
cg07410353	HSPA9	260230	7410353	HSPA9	NM_004134	Body	5	138560234	138560236	+
cg08137671	HSPA9	260240	8137671	HSPA9	NM_004134	Body	5	138567517	138567519	+
cg09650158	HSPA9	260246	9650158	HSPA9	NM_004134	TSS200	5	138575475	138575477	+	chr5:137910848-137911637
cg13007349	HSPA9	260247	13007349	HSPA9	NM_004134	TSS200	5	138575506	138575508	-	chr5:137910848-137911637
cg13332816	HSPA9	260258	13332816	HSPA9	NM_004134	TSS1500	5	138576070	138576072	-	chr5:137910848-137911637
cg13859216	HSPA9	260242	13859216	HSPA9	NM_004134	Body	5	138575021	138575023	+	chr5:137910848-137911637
cg14647312	HSPA9	260229	14647312	HSPA9	NM_004134	Body	5	138560117	138560119	-
cg15538669	HSPA9	260254	15538669	HSPA9	NM_004134	TSS1500	5	138575810	138575812	+	chr5:137910848-137911637
cg15570211	HSPA9	260228	15570211	HSPA9	NM_004134	Body	5	138559812	138559814	-
cg15572094	HSPA9	260225	15572094	HSPA9	NM_004134	Body	5	138557963	138557965	+
cg15593187	HSPA9	260257	15593187	HSPA9	NM_004134	TSS1500	5	138576009	138576011	-	chr5:137910848-137911637
cg15665244	HSPA9	260227	15665244	HSPA9	NM_004134	Body	5	138558945	138558947	-
cg16357675	HSPA9	260226	16357675	HSPA9	NM_004134	Body	5	138558768	138558770	-
cg19099234	HSPA9	260245	19099234	HSPA9	NM_004134	TSS200	5	138575430	138575432	+	chr5:137910848-137911637
cg22076569	HSPA9	260251	22076569	HSPA9	NM_004134	TSS200	5	138575729	138575731	+	chr5:137910848-137911637
cg23359236	HSPA9	260252	23359236	HSPA9	NM_004134	TSS200	5	138575738	138575740	+	chr5:137910848-137911637
cg26346232	HSPA9	260255	26346232	HSPA9	NM_004134	TSS1500	5	138575862	138575864	+	chr5:137910848-137911637
cg27641051	HSPA9	260248	27641051	HSPA9	NM_004134	TSS200	5	138575513	138575515	-	chr5:137910848-137911637
cg06975686	HSPA9;HSPA9	260244	6975686	HSPA9;HSPA9	NM_004134;NM_004134	5'UTR;1stExon	5	138575338	138575340	+	chr5:137910848-137911637
cg19764544	HSPA9;HSPA9	260241	19764544	HSPA9;HSPA9	NM_004134;NM_004134	ExonBnd;Body	5	138567657	138567659	-
cg23484150	HSPA9;HSPA9	260239	23484150	HSPA9;HSPA9	NM_004134;NM_004134	ExonBnd;Body	5	138566615	138566617	+
cg01632097	HSPA9;SNORD63	260234	1632097	HSPA9;SNORD63	NM_004134;NR_002913	Body;TSS1500	5	138561536	138561538	+
cg14716262	HSPA9;SNORD63	260235	14716262	HSPA9;SNORD63	NM_004134;NR_002913	Body;TSS1500	5	138561555	138561557	-
cg24606352	HSPA9;SNORD63	260238	24606352	HSPA9;SNORD63	NM_004134;NR_002913	Body;TSS1500	5	138562270	138562272	+
cg25469868	HSPA9;SNORD63	260237	25469868	HSPA9;SNORD63	NM_004134;NR_002913	Body;TSS1500	5	138562231	138562233	-
cg03122505	HSPB1	353538	3122505	HSPB1	NM_001540	TSS200	7	76302525	76302527	+	chr7:75931704-75932978
cg04866162	HSPB1	353547	4866162	HSPB1	NM_001540	Body	7	76303659	76303661	+	chr7:75931704-75932978
cg05800928	HSPB1	353536	5800928	HSPB1	NM_001540	TSS200	7	76302463	76302465	-	chr7:75931704-75932978
cg07571951	HSPB1	353534	7571951	HSPB1	NM_001540	TSS1500	7	76302290	76302292	+	chr7:75931704-75932978
cg08757037	HSPB1	353548	8757037	HSPB1	NM_001540	Body	7	76303976	76303978	+	chr7:75931704-75932978
cg11401866	HSPB1	353543	11401866	HSPB1	NM_001540	Body	7	76303533	76303535	+	chr7:75931704-75932978
cg15337700	HSPB1	353535	15337700	HSPB1	NM_001540	TSS200	7	76302424	76302426	-	chr7:75931704-75932978
cg15454818	HSPB1	353546	15454818	HSPB1	NM_001540	Body	7	76303615	76303617	-	chr7:75931704-75932978
cg19040163	HSPB1	353544	19040163	HSPB1	NM_001540	Body	7	76303559	76303561	+	chr7:75931704-75932978
cg21115527	HSPB1	353537	21115527	HSPB1	NM_001540	TSS200	7	76302520	76302522	+	chr7:75931704-75932978
cg21217886	HSPB1	353542	21217886	HSPB1	NM_001540	Body	7	76303244	76303246	+	chr7:75931704-75932978
cg25533096	HSPB1	353545	25533096	HSPB1	NM_001540	Body	7	76303593	76303595	-	chr7:75931704-75932978
cg27333709	HSPB1	353533	27333709	HSPB1	NM_001540	TSS1500	7	76301801	76301803	-	chr7:75931704-75932978
cg07681419	HSPB1;HSPB1	353541	7681419	HSPB1;HSPB1	NM_001540;NM_001540	5'UTR;1stExon	7	76302689	76302691	-	chr7:75931704-75932978
cg27376817	HSPB1;HSPB1	353539	27376817	HSPB1;HSPB1	NM_001540;NM_001540	5'UTR;1stExon	7	76302570	76302572	-	chr7:75931704-75932978
cg27425193	HSPB1;HSPB1	353540	27425193	HSPB1;HSPB1	NM_001540;NM_001540	5'UTR;1stExon	7	76302614	76302616	+	chr7:75931704-75932978
cg01352021	HSPB11	32028	1352021	HSPB11	NM_016126	Body	1	53929800	53929802	-
cg01881064	HSPB11	32029	1881064	HSPB11	NM_016126	Body	1	53930413	53930415	+
cg02208193	HSPB11	32032	2208193	HSPB11	NM_016126	5'UTR	1	53940159	53940161	-
cg09033731	HSPB11	32035	9033731	HSPB11	NM_016126	5'UTR	1	53941573	53941575	-	chr1:54411057-54411943
cg09917325	HSPB11	32031	9917325	HSPB11	NM_016126	Body	1	53938491	53938493	-
cg10155130	HSPB11	32027	10155130	HSPB11	NM_016126	Body	1	53929483	53929485	+
cg10508863	HSPB11	32033	10508863	HSPB11	NM_016126	5'UTR	1	53940412	53940414	-
cg17142609	HSPB11	32036	17142609	HSPB11	NM_016126	5'UTR	1	53941912	53941914	+	chr1:54411057-54411943
cg24250717	HSPB11	32030	24250717	HSPB11	NM_016126	Body	1	53935281	53935283	-
cg24807531	HSPB11	32034	24807531	HSPB11	NM_016126	5'UTR	1	53941283	53941285	-
cg01335990	HSPB11;LRRC42;LRRC42	32044	1335990	HSPB11;LRRC42;LRRC42	NM_016126;NM_001256409;NM_052940	TSS1500;TSS1500;TSS1500	1	53945912	53945914	-	chr1:54411057-54411943
cg04691375	HSPB11;LRRC42;LRRC42	32043	4691375	HSPB11;LRRC42;LRRC42	NM_016126;NM_001256409;NM_052940	TSS200;TSS1500;TSS1500	1	53945786	53945788	-	chr1:54411057-54411943
cg12497026	HSPB11;LRRC42;LRRC42	32049	12497026	HSPB11;LRRC42;LRRC42	NM_016126;NM_001256409;NM_052940	TSS1500;TSS200;TSS200	1	53946212	53946214	-	chr1:54411057-54411943
cg13546975	HSPB11;LRRC42;LRRC42	32046	13546975	HSPB11;LRRC42;LRRC42	NM_016126;NM_001256409;NM_052940	TSS1500;TSS1500;TSS1500	1	53946068	53946070	-	chr1:54411057-54411943
cg17049041	HSPB11;LRRC42;LRRC42	32047	17049041	HSPB11;LRRC42;LRRC42	NM_016126;NM_001256409;NM_052940	TSS1500;TSS1500;TSS1500	1	53946083	53946085	-	chr1:54411057-54411943
cg24465376	HSPB11;LRRC42;LRRC42	32045	24465376	HSPB11;LRRC42;LRRC42	NM_016126;NM_001256409;NM_052940	TSS1500;TSS1500;TSS1500	1	53945918	53945920	-	chr1:54411057-54411943
cg15513671	HSPB11;LRRC42;LRRC42;LRRC42;LRRC42	32053	15513671	HSPB11;LRRC42;LRRC42;LRRC42;LRRC42	NM_016126;NM_001256409;NM_052940;NM_001256409;NM_052940	TSS1500;1stExon;1stExon;5'UTR;5'UTR	1	53946333	53946335	-	chr1:54411057-54411943
cg13210534	HSPB2	523217	13210534	HSPB2	NM_001541	Body	11	111913603	111913605	+
cg14276286	HSPB2;CRYAB	523204	14276286	HSPB2;CRYAB	NM_001541;NM_001885	TSS1500;1stExon	11	111911639	111911641	+
cg15227610	HSPB2;CRYAB	523202	15227610	HSPB2;CRYAB	NM_001541;NM_001885	TSS1500;Body	11	111911291	111911293	-
cg09121862	HSPB2;CRYAB;CRYAB;HSPB2-C11orf52	523216	9121862	HSPB2;CRYAB;CRYAB;HSPB2-C11orf52	NM_001541;NM_001289807;NM_001885;NR_037651	Body;TSS1500;TSS1500;Body	11	111913540	111913542	-
cg17592592	HSPB2;CRYAB;CRYAB;HSPB2-C11orf52	523218	17592592	HSPB2;CRYAB;CRYAB;HSPB2-C11orf52	NM_001541;NM_001289807;NM_001885;NR_037651	Body;TSS1500;TSS1500;Body	11	111913845	111913847	+
cg06430014	HSPB2;HSPB2-C11orf52;CRYAB;CRYAB;CRYAB	523208	6430014	HSPB2;HSPB2-C11orf52;CRYAB;CRYAB;CRYAB	NM_001541;NR_037651;NM_001289807;NM_001885;NM_001289808	TSS1500;TSS1500;5'UTR;5'UTR;TSS200	11	111912070	111912072	+
cg21010821	HSPB2;HSPB2-C11orf52;CRYAB;CRYAB;CRYAB;CRYAB	523207	21010821	HSPB2;HSPB2-C11orf52;CRYAB;CRYAB;CRYAB;CRYAB	NM_001541;NR_037651;NM_001289808;NM_001289808;NM_001289807;NM_001885	TSS1500;TSS1500;1stExon;5'UTR;5'UTR;5'UTR	11	111911954	111911956	-
cg01412777	HSPB2-C11orf52	523221	1412777	HSPB2-C11orf52	NR_037651	Body	11	111916612	111916614	+
cg04444969	HSPB3	243018	4444969	HSPB3	NM_006308	TSS1500	5	54454987	54454989	-
cg11391732	HSPB3	243023	11391732	HSPB3	NM_006308	1stExon	5	54456088	54456090	-
cg12393411	HSPB3	243019	12393411	HSPB3	NM_006308	TSS1500	5	54455214	54455216	+
cg17839166	HSPB3	243020	17839166	HSPB3	NM_006308	TSS200	5	54455441	54455443	+
cg20169062	HSPB3	243021	20169062	HSPB3	NM_006308	TSS200	5	54455580	54455582	+
cg01246617	HSPB3;HSPB3	243022	1246617	HSPB3;HSPB3	NM_006308;NM_006308	5'UTR;1stExon	5	54455662	54455664	-
cg21168101	HSPB3;HSPB3	243024	21168101	HSPB3;HSPB3	NM_006308;NM_006308	1stExon;3'UTR	5	54456302	54456304	-
cg00286125	HSPB6	774280	286125	HSPB6	NM_144617	Body	19	35756004	35756006	-	chr19:36246328-36247982
cg01405445	HSPB6	774277	1405445	HSPB6	NM_144617	3'UTR	19	35755504	35755506	+	chr19:36246328-36247982
cg01915791	HSPB6	774282	1915791	HSPB6	NM_144617	Body	19	35756624	35756626	-	chr19:36246328-36247982
cg02372889	HSPB6	774281	2372889	HSPB6	NM_144617	Body	19	35756621	35756623	-	chr19:36246328-36247982
cg05368740	HSPB6	774279	5368740	HSPB6	NM_144617	Body	19	35755980	35755982	-	chr19:36246328-36247982
cg16615829	HSPB6	774275	16615829	HSPB6	NM_144617	3'UTR	19	35755493	35755495	+	chr19:36246328-36247982
cg18229178	HSPB6	774276	18229178	HSPB6	NM_144617	3'UTR	19	35755500	35755502	+	chr19:36246328-36247982
cg23867647	HSPB6	774278	23867647	HSPB6	NM_144617	Body	19	35755914	35755916	-	chr19:36246328-36247982
cg01080592	HSPB6;C19orf55	774289	1080592	HSPB6;C19orf55	NM_144617;NM_001039887	TSS1500;TSS1500	19	35757837	35757839	-	chr19:36248979-36249307
cg05910615	HSPB6;C19orf55	774291	5910615	HSPB6;C19orf55	NM_144617;NM_001039887	TSS1500;TSS200	19	35757975	35757977	-	chr19:36248979-36249307
cg10790747	HSPB6;C19orf55	774287	10790747	HSPB6;C19orf55	NM_144617;NM_001039887	TSS200;TSS1500	19	35757118	35757120	-	chr19:36248979-36249307
cg13558754	HSPB6;C19orf55	774283	13558754	HSPB6;C19orf55	NM_144617;NM_001039887	1stExon;TSS1500	19	35756965	35756967	-	chr19:36246328-36247982
cg14513218	HSPB6;C19orf55	774293	14513218	HSPB6;C19orf55	NM_144617;NM_001039887	TSS1500;TSS200	19	35758078	35758080	+	chr19:36248979-36249307
cg15125472	HSPB6;C19orf55	774288	15125472	HSPB6;C19orf55	NM_144617;NM_001039887	TSS200;TSS1500	19	35757175	35757177	-	chr19:36248979-36249307
cg20713852	HSPB6;C19orf55	774295	20713852	HSPB6;C19orf55	NM_144617;NM_001039887	TSS1500;TSS200	19	35758094	35758096	+	chr19:36248979-36249307
cg21752825	HSPB6;C19orf55	774290	21752825	HSPB6;C19orf55	NM_144617;NM_001039887	TSS1500;TSS200	19	35757950	35757952	-	chr19:36248979-36249307
cg22891287	HSPB6;C19orf55	774294	22891287	HSPB6;C19orf55	NM_144617;NM_001039887	TSS1500;TSS200	19	35758090	35758092	+	chr19:36248979-36249307
cg24673765	HSPB6;C19orf55	774284	24673765	HSPB6;C19orf55	NM_144617;NM_001039887	1stExon;TSS1500	19	35756967	35756969	-	chr19:36246328-36247982
cg25539735	HSPB6;C19orf55	774292	25539735	HSPB6;C19orf55	NM_144617;NM_001039887	TSS1500;TSS200	19	35758005	35758007	-	chr19:36248979-36249307
cg04719839	HSPB6;PROSER3	774296	4719839	HSPB6;PROSER3	NM_144617;NM_001039887	TSS1500;1stExon	19	35758221	35758223	+	chr19:36248979-36249307
cg18139462	HSPB6;PROSER3	774298	18139462	HSPB6;PROSER3	NM_144617;NM_001039887	TSS1500;Body	19	35758310	35758312	-	chr19:36248979-36249307
cg00261668	HSPB7	12000	261668	HSPB7	NM_014424	TSS1500	1	16019821	16019823	-
cg03260781	HSPB7	11999	3260781	HSPB7	NM_014424	TSS1500	1	16019803	16019805	-
cg06521827	HSPB7	12001	6521827	HSPB7	NM_014424	TSS1500	1	16019938	16019940	-
cg09858176	HSPB7	11994	9858176	HSPB7	NM_014424	TSS200	1	16018797	16018799	-
cg10494257	HSPB7	11982	10494257	HSPB7	NM_014424	Body	1	16015627	16015629	+
cg11421972	HSPB7	11985	11421972	HSPB7	NM_014424	Body	1	16017260	16017262	+
cg13048591	HSPB7	11998	13048591	HSPB7	NM_014424	TSS1500	1	16019624	16019626	-
cg13081498	HSPB7	11995	13081498	HSPB7	NM_014424	TSS200	1	16018872	16018874	+
cg13320181	HSPB7	11996	13320181	HSPB7	NM_014424	TSS200	1	16018878	16018880	+
cg15939373	HSPB7	11986	15939373	HSPB7	NM_014424	1stExon	1	16017846	16017848	+
cg20888136	HSPB7	11984	20888136	HSPB7	NM_014424	Body	1	16016282	16016284	-
cg24140574	HSPB7	11983	24140574	HSPB7	NM_014424	Body	1	16015659	16015661	+
cg24306962	HSPB7	11997	24306962	HSPB7	NM_014424	TSS1500	1	16018995	16018997	-
cg02890259	HSPB7;HSPB7	11993	2890259	HSPB7;HSPB7	NM_014424;NM_014424	1stExon;5'UTR	1	16018711	16018713	+
cg09599518	HSPB7;HSPB7	11989	9599518	HSPB7;HSPB7	NM_014424;NM_014424	1stExon;5'UTR	1	16018075	16018077	-
cg13150613	HSPB7;HSPB7	11988	13150613	HSPB7;HSPB7	NM_014424;NM_014424	1stExon;5'UTR	1	16018062	16018064	-
cg16110455	HSPB7;HSPB7	11992	16110455	HSPB7;HSPB7	NM_014424;NM_014424	1stExon;5'UTR	1	16018481	16018483	+
cg21214613	HSPB7;HSPB7	11987	21214613	HSPB7;HSPB7	NM_014424;NM_014424	1stExon;5'UTR	1	16018040	16018042	-
cg25021939	HSPB7;HSPB7	11990	25021939	HSPB7;HSPB7	NM_014424;NM_014424	1stExon;5'UTR	1	16018192	16018194	-
cg27183248	HSPB7;HSPB7	11991	27183248	HSPB7;HSPB7	NM_014424;NM_014424	1stExon;5'UTR	1	16018199	16018201	-
cg00277797	HSPB8	568628	277797	HSPB8	NM_014365	TSS200	12	119178634	119178636	+
cg03347163	HSPB8	568624	3347163	HSPB8	NM_014365	TSS1500	12	119177702	119177704	+
cg04032415	HSPB8	568643	4032415	HSPB8	NM_014365	Body	12	119186230	119186232	-
cg05831308	HSPB8	568629	5831308	HSPB8	NM_014365	TSS200	12	119178678	119178680	+
cg06617642	HSPB8	568640	6617642	HSPB8	NM_014365	Body	12	119183969	119183971	+
cg07181602	HSPB8	568641	7181602	HSPB8	NM_014365	Body	12	119184011	119184013	+
cg09819940	HSPB8	568647	9819940	HSPB8	NM_014365	Body	12	119193279	119193281	-
cg11187110	HSPB8	568638	11187110	HSPB8	NM_014365	Body	12	119181628	119181630	-
cg14092160	HSPB8	568642	14092160	HSPB8	NM_014365	Body	12	119184591	119184593	-
cg16425829	HSPB8	568648	16425829	HSPB8	NM_014365	3'UTR	12	119194738	119194740	-
cg16493126	HSPB8	568625	16493126	HSPB8	NM_014365	TSS1500	12	119178105	119178107	-
cg16586684	HSPB8	568644	16586684	HSPB8	NM_014365	Body	12	119186611	119186613	+
cg18278902	HSPB8	568627	18278902	HSPB8	NM_014365	TSS1500	12	119178579	119178581	-
cg18956104	HSPB8	568639	18956104	HSPB8	NM_014365	Body	12	119183233	119183235	-
cg19520493	HSPB8	568646	19520493	HSPB8	NM_014365	Body	12	119188603	119188605	+
cg21205358	HSPB8	568645	21205358	HSPB8	NM_014365	Body	12	119186784	119186786	+
cg22189286	HSPB8	568626	22189286	HSPB8	NM_014365	TSS1500	12	119178387	119178389	+
cg22646861	HSPB8	568623	22646861	HSPB8	NM_014365	TSS1500	12	119177547	119177549	+
cg24694702	HSPB8	568636	24694702	HSPB8	NM_014365	Body	12	119179850	119179852	+
cg25692212	HSPB8	568635	25692212	HSPB8	NM_014365	1stExon	12	119179396	119179398	-
cg27483903	HSPB8	568637	27483903	HSPB8	NM_014365	Body	12	119180927	119180929	+
cg05361406	HSPB8;HSPB8	568634	5361406	HSPB8;HSPB8	NM_014365;NM_014365	5'UTR;1stExon	12	119179107	119179109	+
cg07861564	HSPB8;HSPB8	568631	7861564	HSPB8;HSPB8	NM_014365;NM_014365	5'UTR;1stExon	12	119178812	119178814	-
cg08748671	HSPB8;HSPB8	568630	8748671	HSPB8;HSPB8	NM_014365;NM_014365	5'UTR;1stExon	12	119178810	119178812	-
cg25481538	HSPB8;HSPB8	568632	25481538	HSPB8;HSPB8	NM_014365;NM_014365	5'UTR;1stExon	12	119178876	119178878	-
cg27469154	HSPB8;HSPB8	568633	27469154	HSPB8;HSPB8	NM_014365;NM_014365	5'UTR;1stExon	12	119179074	119179076	+
cg02968557	HSPB9	714848	2968557	HSPB9	NM_033194	1stExon	17	42123107	42123109	+	chr17:40274523-40275360
cg05346140	HSPB9	714847	5346140	HSPB9	NM_033194	1stExon	17	42123038	42123040	+	chr17:40274523-40275360
cg27203641	HSPB9;HSPB9	714849	27203641	HSPB9;HSPB9	NM_033194;NM_033194	1stExon;3'UTR	17	42123340	42123342	-	chr17:40274523-40275360
cg00582337	HSPB9;HSPB9;KAT2A	714846	582337	HSPB9;HSPB9;KAT2A	NM_033194;NM_033194;NM_021078	1stExon;5'UTR;TSS1500	17	42122792	42122794	-	chr17:40274523-40275360
cg01501896	HSPB9;KAT2A	714841	1501896	HSPB9;KAT2A	NM_033194;NM_021078	TSS200;TSS1500	17	42122651	42122653	-	chr17:40274523-40275360
cg06545335	HSPB9;KAT2A	714838	6545335	HSPB9;KAT2A	NM_033194;NM_021078	TSS1500;TSS1500	17	42122166	42122168	+	chr17:40274523-40275360
cg07168142	HSPB9;KAT2A	714845	7168142	HSPB9;KAT2A	NM_033194;NM_021078	TSS200;TSS1500	17	42122721	42122723	+	chr17:40274523-40275360
cg08880849	HSPB9;KAT2A	714844	8880849	HSPB9;KAT2A	NM_033194;NM_021078	TSS200;TSS1500	17	42122709	42122711	+	chr17:40274523-40275360
cg16208084	HSPB9;KAT2A	714842	16208084	HSPB9;KAT2A	NM_033194;NM_021078	TSS200;TSS1500	17	42122684	42122686	+	chr17:40274523-40275360
cg22172210	HSPB9;KAT2A	714839	22172210	HSPB9;KAT2A	NM_033194;NM_021078	TSS1500;TSS1500	17	42122239	42122241	-	chr17:40274523-40275360
cg23781497	HSPB9;KAT2A	714835	23781497	HSPB9;KAT2A	NM_033194;NM_021078	TSS1500;TSS200	17	42121550	42121552	+	chr17:40274523-40275360
cg26934993	HSPB9;KAT2A	714843	26934993	HSPB9;KAT2A	NM_033194;NM_021078	TSS200;TSS1500	17	42122703	42122705	+	chr17:40274523-40275360
cg03747008	HSPBAP1	173873	3747008	HSPBAP1	NM_024610	Body	3	122758444	122758446	-
cg04339648	HSPBAP1	173874	4339648	HSPBAP1	NM_024610	Body	3	122759734	122759736	-
cg04730456	HSPBAP1	173882	4730456	HSPBAP1	NM_024610	Body	3	122791810	122791812	+	chr3:122512485-122512798
cg05442797	HSPBAP1	173877	5442797	HSPBAP1	NM_024610	Body	3	122769665	122769667	+
cg07864400	HSPBAP1	173869	7864400	HSPBAP1	NM_024610	Body	3	122750261	122750263	-
cg09359351	HSPBAP1	173881	9359351	HSPBAP1	NM_024610	Body	3	122790263	122790265	+	chr3:122512485-122512798
cg12763599	HSPBAP1	173866	12763599	HSPBAP1	NM_024610	3'UTR	3	122739998	122740000	-
cg13138065	HSPBAP1	173870	13138065	HSPBAP1	NM_024610	Body	3	122750267	122750269	-
cg13408421	HSPBAP1	173871	13408421	HSPBAP1	NM_024610	Body	3	122750793	122750795	-
cg14183176	HSPBAP1	173880	14183176	HSPBAP1	NM_024610	Body	3	122781355	122781357	+
cg16595484	HSPBAP1	173883	16595484	HSPBAP1	NM_024610	Body	3	122793322	122793324	+	chr3:122512485-122512798
cg18736273	HSPBAP1	173879	18736273	HSPBAP1	NM_024610	Body	3	122777752	122777754	+
cg18851887	HSPBAP1	173876	18851887	HSPBAP1	NM_024610	Body	3	122768852	122768854	+
cg20468026	HSPBAP1	173868	20468026	HSPBAP1	NM_024610	Body	3	122741966	122741968	-
cg21949397	HSPBAP1	173867	21949397	HSPBAP1	NM_024610	Body	3	122741546	122741548	-
cg22966265	HSPBAP1	173875	22966265	HSPBAP1	NM_024610	Body	3	122760588	122760590	-
cg24434845	HSPBAP1	173872	24434845	HSPBAP1	NM_024610	Body	3	122755280	122755282	+
cg25186292	HSPBAP1	173878	25186292	HSPBAP1	NM_024610	Body	3	122774123	122774125	+
cg08830818	HSPBAP1;DIRC2	173900	8830818	HSPBAP1;DIRC2	NM_024610;NM_032839	TSS1500;1stExon	3	122795295	122795297	+	chr3:122513726-122514477
cg00383598	HSPBP1;HSPBP1	789179	383598	HSPBP1;HSPBP1	NM_001130106;NM_012267	Body;Body	19	55279520	55279522	+	chr19:55790848-55791105
cg01746532	HSPBP1;HSPBP1	789188	1746532	HSPBP1;HSPBP1	NM_012267;NM_001130106	TSS200;TSS200	19	55280448	55280450	-	chr19:55791274-55791818
cg05425666	HSPBP1;HSPBP1	789196	5425666	HSPBP1;HSPBP1	NM_001130106;NM_012267	TSS1500;TSS1500	19	55281637	55281639	-	chr19:55791274-55791818
cg07380334	HSPBP1;HSPBP1	789177	7380334	HSPBP1;HSPBP1	NM_001130106;NM_012267	Body;Body	19	55277633	55277635	-	chr19:55790848-55791105
cg08088161	HSPBP1;HSPBP1	789191	8088161	HSPBP1;HSPBP1	NM_012267;NM_001130106	TSS200;TSS200	19	55280581	55280583	-	chr19:55790848-55791105
cg09489128	HSPBP1;HSPBP1	789192	9489128	HSPBP1;HSPBP1	NM_012267;NM_001130106	TSS1500;TSS1500	19	55280617	55280619	-	chr19:55790848-55791105
cg09533267	HSPBP1;HSPBP1	789173	9533267	HSPBP1;HSPBP1	NM_012267;NM_001130106	3'UTR;3'UTR	19	55262332	55262334	-	chr19:55769269-55770875
cg11846559	HSPBP1;HSPBP1	789176	11846559	HSPBP1;HSPBP1	NM_001130106;NM_012267	Body;Body	19	55276720	55276722	+	chr19:55790848-55791105
cg16013006	HSPBP1;HSPBP1	789180	16013006	HSPBP1;HSPBP1	NM_001130106;NM_012267	Body;Body	19	55279598	55279600	+	chr19:55790848-55791105
cg21278102	HSPBP1;HSPBP1	789181	21278102	HSPBP1;HSPBP1	NM_001130106;NM_012267	5'UTR;5'UTR	19	55279732	55279734	+	chr19:55790848-55791105
cg26823162	HSPBP1;HSPBP1	789193	26823162	HSPBP1;HSPBP1	NM_012267;NM_001130106	TSS1500;TSS1500	19	55280706	55280708	+	chr19:55790848-55791105
cg27104809	HSPBP1;HSPBP1	789187	27104809	HSPBP1;HSPBP1	NM_012267;NM_001130106	TSS200;TSS200	19	55280441	55280443	-	chr19:55791274-55791818
cg01642168	HSPBP1;HSPBP1;HSPBP1	789183	1642168	HSPBP1;HSPBP1;HSPBP1	NM_001130106;NM_012267;NM_012267	5'UTR;5'UTR;1stExon	19	55280102	55280104	-	chr19:55791274-55791818
cg01858556	HSPBP1;HSPBP1;HSPBP1	789194	1858556	HSPBP1;HSPBP1;HSPBP1	NM_001297600;NM_001130106;NM_012267	TSS1500;TSS1500;TSS1500	19	55280967	55280969	+	chr19:55791274-55791818
cg03848252	HSPBP1;HSPBP1;HSPBP1	789178	3848252	HSPBP1;HSPBP1;HSPBP1	NM_001297600;NM_001130106;NM_012267	Body;Body;Body	19	55278638	55278640	+	chr19:55791274-55791818
cg08418172	HSPBP1;HSPBP1;HSPBP1	789185	8418172	HSPBP1;HSPBP1;HSPBP1	NM_001130106;NM_012267;NM_012267	5'UTR;5'UTR;1stExon	19	55280126	55280128	-	chr19:55791274-55791818
cg09023953	HSPBP1;HSPBP1;HSPBP1	789190	9023953	HSPBP1;HSPBP1;HSPBP1	NM_001297600;NM_001130106;NM_012267	TSS1500;TSS200;TSS200	19	55280572	55280574	-	chr19:55791274-55791818
cg11510892	HSPBP1;HSPBP1;HSPBP1	789189	11510892	HSPBP1;HSPBP1;HSPBP1	NM_001297600;NM_001130106;NM_012267	TSS1500;TSS200;TSS200	19	55280551	55280553	+	chr19:55791274-55791818
cg15949925	HSPBP1;HSPBP1;HSPBP1	789174	15949925	HSPBP1;HSPBP1;HSPBP1	NM_001297600;NM_001130106;NM_012267	Body;Body;Body	19	55270631	55270633	+
cg17749456	HSPBP1;HSPBP1;HSPBP1	789195	17749456	HSPBP1;HSPBP1;HSPBP1	NM_001297600;NM_001130106;NM_012267	TSS1500;TSS1500;TSS1500	19	55281327	55281329	-	chr19:55791274-55791818
cg21438984	HSPBP1;HSPBP1;HSPBP1	789175	21438984	HSPBP1;HSPBP1;HSPBP1	NM_001297600;NM_001130106;NM_012267	Body;Body;Body	19	55276533	55276535	-	chr19:55790848-55791105
cg22786741	HSPBP1;HSPBP1;HSPBP1	789182	22786741	HSPBP1;HSPBP1;HSPBP1	NM_001130106;NM_012267;NM_012267	5'UTR;5'UTR;1stExon	19	55280039	55280041	-	chr19:55791274-55791818
cg27051339	HSPBP1;HSPBP1;HSPBP1	789184	27051339	HSPBP1;HSPBP1;HSPBP1	NM_001130106;NM_012267;NM_012267	5'UTR;5'UTR;1stExon	19	55280122	55280124	-	chr19:55791274-55791818
cg17791766	HSPBP1;HSPBP1;HSPBP1;HSPBP1	789186	17791766	HSPBP1;HSPBP1;HSPBP1;HSPBP1	NM_001130106;NM_012267;NM_001130106;NM_012267	5'UTR;5'UTR;1stExon;1stExon	19	55280306	55280308	-	chr19:55791274-55791818
cg06057885	HSPC072;HSPC072;LOC100270804	796858	6057885	HSPC072;HSPC072;LOC100270804	NR_026883;NR_026884;NR_026885	Body;Body;TSS1500	20	18793590	18793592	-
cg11359520	HSPC072;HSPC072;LOC100270804	796857	11359520	HSPC072;HSPC072;LOC100270804	NR_026883;NR_026884;NR_026885	Body;Body;TSS1500	20	18792929	18792931	+
cg23445255	HSPC072;HSPC072;LOC100270804	796859	23445255	HSPC072;HSPC072;LOC100270804	NR_026883;NR_026884;NR_026885	Body;Body;TSS1500	20	18793723	18793725	+
cg10795509	HSPC072;LOC100270804	796872	10795509	HSPC072;LOC100270804	NR_026883;NR_026885	TSS1500;Body	20	18795500	18795502	-
cg00442258	HSPC072;LOC100270804;HSPC072	796870	442258	HSPC072;LOC100270804;HSPC072	NR_026883;NR_026885;NR_026884	TSS1500;Body;TSS1500	20	18794904	18794906	+
cg01949461	HSPC072;LOC100270804;HSPC072	796860	1949461	HSPC072;LOC100270804;HSPC072	NR_026883;NR_026885;NR_026884	Body;TSS200;Body	20	18793915	18793917	-
cg04007858	HSPC072;LOC100270804;HSPC072	796867	4007858	HSPC072;LOC100270804;HSPC072	NR_026883;NR_026885;NR_026884	Body;Body;TSS200	20	18794175	18794177	+
cg05348535	HSPC072;LOC100270804;HSPC072	796862	5348535	HSPC072;LOC100270804;HSPC072	NR_026883;NR_026885;NR_026884	Body;TSS200;TSS200	20	18793992	18793994	-
cg12851514	HSPC072;LOC100270804;HSPC072	796868	12851514	HSPC072;LOC100270804;HSPC072	NR_026883;NR_026885;NR_026884	Body;Body;TSS1500	20	18794420	18794422	+
cg13643506	HSPC072;LOC100270804;HSPC072	796866	13643506	HSPC072;LOC100270804;HSPC072	NR_026883;NR_026885;NR_026884	Body;Body;TSS200	20	18794138	18794140	-
cg14326912	HSPC072;LOC100270804;HSPC072	796871	14326912	HSPC072;LOC100270804;HSPC072	NR_026883;NR_026885;NR_026884	TSS1500;Body;TSS1500	20	18795071	18795073	-
cg15709401	HSPC072;LOC100270804;HSPC072	796864	15709401	HSPC072;LOC100270804;HSPC072	NR_026883;NR_026885;NR_026884	Body;Body;TSS200	20	18794092	18794094	+
cg16906300	HSPC072;LOC100270804;HSPC072	796865	16906300	HSPC072;LOC100270804;HSPC072	NR_026883;NR_026885;NR_026884	Body;Body;TSS200	20	18794131	18794133	+
cg17358530	HSPC072;LOC100270804;HSPC072	796861	17358530	HSPC072;LOC100270804;HSPC072	NR_026883;NR_026885;NR_026884	Body;TSS200;Body	20	18793944	18793946	+
cg24423251	HSPC072;LOC100270804;HSPC072	796863	24423251	HSPC072;LOC100270804;HSPC072	NR_026883;NR_026885;NR_026884	Body;TSS200;TSS200	20	18794036	18794038	+
cg26836743	HSPC072;LOC100270804;HSPC072	796869	26836743	HSPC072;LOC100270804;HSPC072	NR_026883;NR_026885;NR_026884	TSS200;Body;TSS1500	20	18794642	18794644	-
cg01573472	HSPC157;HSPC157	15693	1573472	HSPC157;HSPC157	NR_023919;NR_023918	TSS1500;TSS200	1	22025030	22025032	-	chr1:22351917-22352194
cg03114585	HSPC157;HSPC157	15691	3114585	HSPC157;HSPC157	NR_023918;NR_023919	TSS1500;TSS1500	1	22024895	22024897	-	chr1:22351917-22352194
cg15086279	HSPC157;HSPC157	15703	15086279	HSPC157;HSPC157	NR_023918;NR_023919	Body;Body	1	22025854	22025856	+	chr1:22351917-22352194
cg15691003	HSPC157;HSPC157	15698	15691003	HSPC157;HSPC157	NR_023918;NR_023919	Body;TSS200	1	22025370	22025372	-	chr1:22351917-22352194
cg17240885	HSPC157;HSPC157	15690	17240885	HSPC157;HSPC157	NR_023918;NR_023919	TSS1500;TSS1500	1	22024762	22024764	+	chr1:22351917-22352194
cg17592565	HSPC157;HSPC157	15708	17592565	HSPC157;HSPC157	NR_023918;NR_023919	Body;Body	1	22028561	22028563	-	chr1:22351917-22352194
cg21388327	HSPC157;HSPC157	15694	21388327	HSPC157;HSPC157	NR_023919;NR_023918	TSS1500;TSS200	1	22025054	22025056	-	chr1:22351917-22352194
cg21789280	HSPC157;HSPC157	15692	21789280	HSPC157;HSPC157	NR_023918;NR_023919	TSS1500;TSS1500	1	22024931	22024933	-	chr1:22351917-22352194
cg22985785	HSPC157;HSPC157	15701	22985785	HSPC157;HSPC157	NR_023918;NR_023919	Body;Body	1	22025602	22025604	+	chr1:22351917-22352194
cg25131452	HSPC157;HSPC157	15697	25131452	HSPC157;HSPC157	NR_023918;NR_023919	Body;TSS1500	1	22025241	22025243	+	chr1:22351917-22352194
cg26015888	HSPC157;HSPC157	15702	26015888	HSPC157;HSPC157	NR_023918;NR_023919	Body;Body	1	22025609	22025611	+	chr1:22351917-22352194
cg00996051	HSPC159	100430	996051	HSPC159	NM_014181	TSS1500	2	64453945	64453947	-	chr2:64681011-64682237
cg01657493	HSPC159	100431	1657493	HSPC159	NM_014181	TSS1500	2	64453947	64453949	-	chr2:64681011-64682237
cg01948201	HSPC159	100436	1948201	HSPC159	NM_014181	Body	2	64455101	64455103	-	chr2:64681011-64682237
cg06645778	HSPC159	100428	6645778	HSPC159	NM_014181	TSS1500	2	64453290	64453292	-	chr2:64681011-64682237
cg07171867	HSPC159	100432	7171867	HSPC159	NM_014181	TSS200	2	64454002	64454004	-	chr2:64681011-64682237
cg10314172	HSPC159	100435	10314172	HSPC159	NM_014181	Body	2	64454600	64454602	+	chr2:64681011-64682237
cg12691366	HSPC159	100434	12691366	HSPC159	NM_014181	Body	2	64454598	64454600	+	chr2:64681011-64682237
cg20945852	HSPC159	100438	20945852	HSPC159	NM_014181	3'UTR	2	64458767	64458769	-	chr2:64681011-64682237
cg21945949	HSPC159	100437	21945949	HSPC159	NM_014181	Body	2	64456475	64456477	-	chr2:64681011-64682237
cg08179257	HSPD1;HSPD1	129982	8179257	HSPD1;HSPD1	NM_199440;NM_002156	Body;Body	2	197495385	197495387	+	chr2:198363689-198365405
cg26498539	HSPD1;HSPD1	129983	26498539	HSPD1;HSPD1	NM_199440;NM_002156	Body;Body	2	197497550	197497552	+	chr2:198363689-198365405
cg05767788	HSPD1;HSPD1;HSPD1;HSPE1	129992	5767788	HSPD1;HSPD1;HSPD1;HSPE1	NM_002156;NM_199440;NM_002156;NM_002157	1stExon;5'UTR;5'UTR;TSS200	2	197499860	197499862	+	chr2:198363689-198365405
cg11994984	HSPD1;HSPD1;HSPD1;HSPE1	129990	11994984	HSPD1;HSPD1;HSPD1;HSPE1	NM_002156;NM_199440;NM_002156;NM_002157	1stExon;5'UTR;5'UTR;TSS200	2	197499800	197499802	+	chr2:198363689-198365405
cg12252443	HSPD1;HSPD1;HSPD1;HSPE1	129994	12252443	HSPD1;HSPD1;HSPD1;HSPE1	NM_002156;NM_199440;NM_002156;NM_002157	1stExon;5'UTR;5'UTR;TSS200	2	197499905	197499907	-	chr2:198363689-198365405
cg12636814	HSPD1;HSPD1;HSPD1;HSPE1	129991	12636814	HSPD1;HSPD1;HSPD1;HSPE1	NM_002156;NM_199440;NM_002156;NM_002157	1stExon;5'UTR;5'UTR;TSS200	2	197499804	197499806	+	chr2:198363689-198365405
cg23159081	HSPD1;HSPD1;HSPD1;HSPE1	129993	23159081	HSPD1;HSPD1;HSPD1;HSPE1	NM_002156;NM_199440;NM_002156;NM_002157	1stExon;5'UTR;5'UTR;TSS200	2	197499871	197499873	+	chr2:198363689-198365405
cg04183933	HSPD1;HSPD1;HSPE1	129985	4183933	HSPD1;HSPD1;HSPE1	NM_199440;NM_002156;NM_002157	5'UTR;5'UTR;TSS1500	2	197499143	197499145	-	chr2:198363689-198365405
cg05654645	HSPD1;HSPD1;HSPE1	129988	5654645	HSPD1;HSPD1;HSPE1	NM_199440;NM_002156;NM_002157	5'UTR;5'UTR;TSS1500	2	197499390	197499392	-	chr2:198363689-198365405
cg06611076	HSPD1;HSPD1;HSPE1	129987	6611076	HSPD1;HSPD1;HSPE1	NM_199440;NM_002156;NM_002157	5'UTR;5'UTR;TSS1500	2	197499349	197499351	+	chr2:198363689-198365405
cg08602604	HSPD1;HSPD1;HSPE1	129989	8602604	HSPD1;HSPD1;HSPE1	NM_199440;NM_002156;NM_002157	5'UTR;5'UTR;TSS1500	2	197499557	197499559	+	chr2:198363689-198365405
cg04449558	HSPD1;HSPE1;HSPD1	130008	4449558	HSPD1;HSPE1;HSPD1	NM_199440;NM_002157;NM_002156	TSS1500;Body;TSS1500	2	197500679	197500681	-	chr2:198363689-198365405
cg07494248	HSPD1;HSPE1;HSPD1	130010	7494248	HSPD1;HSPE1;HSPD1	NM_199440;NM_002157;NM_002156	TSS1500;Body;TSS1500	2	197500885	197500887	-	chr2:198363689-198365405
cg10756051	HSPD1;HSPE1;HSPD1	130006	10756051	HSPD1;HSPE1;HSPD1	NM_199440;NM_002157;NM_002156	TSS1500;Body;TSS1500	2	197500672	197500674	-	chr2:198363689-198365405
cg17128646	HSPD1;HSPE1;HSPD1	129984	17128646	HSPD1;HSPE1;HSPD1	NM_199440;NM_002157;NM_002156	Body;TSS1500;Body	2	197498840	197498842	-	chr2:198363689-198365405
cg01077566	HSPD1;HSPE1;HSPD1;HSPE1-MOB4	130009	1077566	HSPD1;HSPE1;HSPD1;HSPE1-MOB4	NM_002156;NM_002157;NM_199440;NM_001202485	TSS1500;Body;TSS1500;Body	2	197500871	197500873	-	chr2:198363689-198365405
cg03402438	HSPD1;HSPE1;HSPD1;HSPE1-MOB4	130007	3402438	HSPD1;HSPE1;HSPD1;HSPE1-MOB4	NM_002156;NM_002157;NM_199440;NM_001202485	TSS1500;Body;TSS1500;Body	2	197500674	197500676	-	chr2:198363689-198365405
cg24625089	HSPD1;HSPE1;HSPD1;HSPE1-MOB4	130011	24625089	HSPD1;HSPE1;HSPD1;HSPE1-MOB4	NM_002156;NM_002157;NM_199440;NM_001202485	TSS1500;Body;TSS1500;Body	2	197500946	197500948	-	chr2:198363689-198365405
cg22827827	HSPE1	130012	22827827	HSPE1	NM_002157	Body	2	197502800	197502802	-	chr2:198363689-198365405
cg00437134	HSPE1;HSPE1;HSPD1;HSPD1	129995	437134	HSPE1;HSPE1;HSPD1;HSPD1	NM_002157;NM_002157;NM_199440;NM_002156	1stExon;5'UTR;5'UTR;TSS200	2	197500018	197500020	-	chr2:198363689-198365405
cg02208776	HSPE1;HSPE1;HSPD1;HSPD1	130003	2208776	HSPE1;HSPE1;HSPD1;HSPD1	NM_002157;NM_002157;NM_002156;NM_199440	1stExon;5'UTR;TSS1500;TSS200	2	197500394	197500396	+	chr2:198363689-198365405
cg04657470	HSPE1;HSPE1;HSPD1;HSPD1	130005	4657470	HSPE1;HSPE1;HSPD1;HSPD1	NM_002157;NM_002157;NM_002156;NM_199440	1stExon;5'UTR;TSS1500;TSS200	2	197500425	197500427	+	chr2:198363689-198365405
cg10188592	HSPE1;HSPE1;HSPD1;HSPD1	129998	10188592	HSPE1;HSPE1;HSPD1;HSPD1	NM_002157;NM_002157;NM_199440;NM_002156	1stExon;5'UTR;5'UTR;TSS200	2	197500060	197500062	-	chr2:198363689-198365405
cg10404010	HSPE1;HSPE1;HSPD1;HSPD1	130000	10404010	HSPE1;HSPE1;HSPD1;HSPD1	NM_002157;NM_002157;NM_199440;NM_002156	1stExon;5'UTR;5'UTR;TSS1500	2	197500139	197500141	-	chr2:198363689-198365405
cg10884341	HSPE1;HSPE1;HSPD1;HSPD1	130001	10884341	HSPE1;HSPE1;HSPD1;HSPD1	NM_002157;NM_002157;NM_002156;NM_199440	1stExon;5'UTR;TSS1500;TSS200	2	197500340	197500342	-	chr2:198363689-198365405
cg14212314	HSPE1;HSPE1;HSPD1;HSPD1	129999	14212314	HSPE1;HSPE1;HSPD1;HSPD1	NM_002157;NM_002157;NM_199440;NM_002156	1stExon;5'UTR;5'UTR;TSS200	2	197500064	197500066	-	chr2:198363689-198365405
cg23273364	HSPE1;HSPE1;HSPD1;HSPD1	129997	23273364	HSPE1;HSPE1;HSPD1;HSPD1	NM_002157;NM_002157;NM_199440;NM_002156	1stExon;5'UTR;5'UTR;TSS200	2	197500053	197500055	-	chr2:198363689-198365405
cg25114580	HSPE1;HSPE1;HSPD1;HSPD1	129996	25114580	HSPE1;HSPE1;HSPD1;HSPD1	NM_002157;NM_002157;NM_199440;NM_002156	1stExon;5'UTR;5'UTR;TSS200	2	197500032	197500034	-	chr2:198363689-198365405
cg27005255	HSPE1;HSPE1;HSPD1;HSPD1	130004	27005255	HSPE1;HSPE1;HSPD1;HSPD1	NM_002157;NM_002157;NM_002156;NM_199440	1stExon;5'UTR;TSS1500;TSS200	2	197500414	197500416	+	chr2:198363689-198365405
cg08753597	HSPE1;HSPE1-MOB4;HSPD1;HSPD1	129986	8753597	HSPE1;HSPE1-MOB4;HSPD1;HSPD1	NM_002157;NM_001202485;NM_002156;NM_199440	TSS1500;TSS1500;5'UTR;5'UTR	2	197499149	197499151	-	chr2:198363689-198365405
cg08669938	HSPE1;HSPE1-MOB4;HSPE1;HSPE1-MOB4;HSPD1;HSPD1	130002	8669938	HSPE1;HSPE1-MOB4;HSPE1;HSPE1-MOB4;HSPD1;HSPD1	NM_002157;NM_001202485;NM_002157;NM_001202485;NM_002156;NM_199440	5'UTR;5'UTR;1stExon;1stExon;TSS1500;TSS200	2	197500391	197500393	+	chr2:198363689-198365405
cg18680065	HSPE1-MOB4	130013	18680065	HSPE1-MOB4	NM_001202485	Body	2	197503922	197503924	-	chr2:198363689-198365405
cg00543840	HSPG2	15595	543840	HSPG2	NM_005529	Body	1	21886882	21886884	-	chr1:22213902-22214119
cg00768741	HSPG2	15591	768741	HSPG2	NM_005529	Body	1	21884297	21884299	+	chr1:22210992-22211318
cg01794853	HSPG2	15638	1794853	HSPG2	NM_005529	TSS1500	1	21938680	21938682	+
cg02117102	HSPG2	15589	2117102	HSPG2	NM_005529	Body	1	21883735	21883737	+	chr1:22210992-22211318
cg02459271	HSPG2	15559	2459271	HSPG2	NM_005529	Body	1	21848004	21848006	+
cg02729506	HSPG2	15628	2729506	HSPG2	NM_005529	Body	1	21936917	21936919	-
cg02956660	HSPG2	15587	2956660	HSPG2	NM_005529	Body	1	21880517	21880519	+	chr1:22210992-22211318
cg03902951	HSPG2	15630	3902951	HSPG2	NM_005529	TSS200	1	21937362	21937364	-
cg03977084	HSPG2	15596	3977084	HSPG2	NM_005529	Body	1	21887307	21887309	+	chr1:22213902-22214119
cg04297819	HSPG2	15625	4297819	HSPG2	NM_005529	Body	1	21933631	21933633	+
cg04573706	HSPG2	15601	4573706	HSPG2	NM_005529	Body	1	21889938	21889940	-	chr1:22213902-22214119
cg04852275	HSPG2	15594	4852275	HSPG2	NM_005529	Body	1	21885129	21885131	+	chr1:22210992-22211318
cg06161657	HSPG2	15616	6161657	HSPG2	NM_005529	Body	1	21912412	21912414	-
cg07142131	HSPG2	15621	7142131	HSPG2	NM_005529	Body	1	21921455	21921457	-
cg07172756	HSPG2	15597	7172756	HSPG2	NM_005529	Body	1	21887414	21887416	-	chr1:22213902-22214119
cg10820203	HSPG2	15586	10820203	HSPG2	NM_005529	Body	1	21880468	21880470	-
cg11419235	HSPG2	15558	11419235	HSPG2	NM_005529	Body	1	21847591	21847593	-
cg11818031	HSPG2	15562	11818031	HSPG2	NM_005529	Body	1	21848909	21848911	-
cg11821759	HSPG2	15547	11821759	HSPG2	NM_005529	Body	1	21828890	21828892	-	chr1:22155300-22155565
cg11839036	HSPG2	15576	11839036	HSPG2	NM_005529	Body	1	21865009	21865011	+	chr1:22191349-22191592
cg12257830	HSPG2	15577	12257830	HSPG2	NM_005529	Body	1	21865097	21865099	-	chr1:22191349-22191592
cg12274479	HSPG2	15637	12274479	HSPG2	NM_005529	TSS1500	1	21938021	21938023	-
cg12409547	HSPG2	15603	12409547	HSPG2	NM_005529	Body	1	21896321	21896323	+
cg13063658	HSPG2	15599	13063658	HSPG2	NM_005529	Body	1	21887612	21887614	-	chr1:22213902-22214119
cg13215285	HSPG2	15615	13215285	HSPG2	NM_005529	Body	1	21910760	21910762	-
cg13242624	HSPG2	15568	13242624	HSPG2	NM_005529	Body	1	21855666	21855668	-
cg13357518	HSPG2	15627	13357518	HSPG2	NM_005529	Body	1	21936853	21936855	-
cg13430401	HSPG2	15545	13430401	HSPG2	NM_005529	Body	1	21826895	21826897	+	chr1:22155300-22155565
cg13940218	HSPG2	15588	13940218	HSPG2	NM_005529	Body	1	21880713	21880715	+	chr1:22210992-22211318
cg14282182	HSPG2	15575	14282182	HSPG2	NM_005529	Body	1	21864869	21864871	+	chr1:22191349-22191592
cg14380609	HSPG2	15635	14380609	HSPG2	NM_005529	TSS1500	1	21937672	21937674	-
cg15009352	HSPG2	15631	15009352	HSPG2	NM_005529	TSS200	1	21937431	21937433	-
cg15011041	HSPG2	15632	15011041	HSPG2	NM_005529	TSS200	1	21937442	21937444	-
cg15646763	HSPG2	15629	15646763	HSPG2	NM_005529	TSS200	1	21937342	21937344	-
cg16054502	HSPG2	15605	16054502	HSPG2	NM_005529	Body	1	21897669	21897671	-
cg17420036	HSPG2	15567	17420036	HSPG2	NM_005529	Body	1	21855649	21855651	+
cg18274749	HSPG2	15578	18274749	HSPG2	NM_005529	Body	1	21866451	21866453	+	chr1:22191349-22191592
cg18861547	HSPG2	15580	18861547	HSPG2	NM_005529	Body	1	21870393	21870395	-
cg20103919	HSPG2	15593	20103919	HSPG2	NM_005529	Body	1	21884823	21884825	-	chr1:22210992-22211318
cg21616627	HSPG2	15548	21616627	HSPG2	NM_005529	Body	1	21828950	21828952	+	chr1:22155300-22155565
cg22817258	HSPG2	15579	22817258	HSPG2	NM_005529	Body	1	21868903	21868905	-	chr1:22191349-22191592
cg24075852	HSPG2	15634	24075852	HSPG2	NM_005529	TSS1500	1	21937663	21937665	-
cg24109161	HSPG2	15598	24109161	HSPG2	NM_005529	Body	1	21887499	21887501	+	chr1:22213902-22214119
cg24332002	HSPG2	15606	24332002	HSPG2	NM_005529	Body	1	21902088	21902090	-
cg24447680	HSPG2	15549	24447680	HSPG2	NM_005529	Body	1	21831003	21831005	+	chr1:22155300-22155565
cg25138553	HSPG2	15604	25138553	HSPG2	NM_005529	Body	1	21897347	21897349	-
cg25940827	HSPG2	15566	25940827	HSPG2	NM_005529	Body	1	21855606	21855608	+
cg26433593	HSPG2	15574	26433593	HSPG2	NM_005529	Body	1	21862037	21862039	+	chr1:22191349-22191592
cg27304144	HSPG2	15592	27304144	HSPG2	NM_005529	Body	1	21884580	21884582	+	chr1:22210992-22211318
cg00597730	HSPG2;HSPG2	15610	597730	HSPG2;HSPG2	NM_005529;NM_001291860	Body;Body	1	21905095	21905097	-
cg00907715	HSPG2;HSPG2	15612	907715	HSPG2;HSPG2	NM_005529;NM_001291860	Body;Body	1	21906895	21906897	-
cg01571633	HSPG2;HSPG2	15552	1571633	HSPG2;HSPG2	NM_005529;NM_001291860	Body;Body	1	21836941	21836943	+
cg01683278	HSPG2;HSPG2	15571	1683278	HSPG2;HSPG2	NM_005529;NM_001291860	Body;Body	1	21859855	21859857	+
cg02593918	HSPG2;HSPG2	15553	2593918	HSPG2;HSPG2	NM_005529;NM_001291860	Body;Body	1	21838386	21838388	+
cg03984287	HSPG2;HSPG2	15581	3984287	HSPG2;HSPG2	NM_005529;NM_001291860	Body;Body	1	21872645	21872647	+
cg04221225	HSPG2;HSPG2	15633	4221225	HSPG2;HSPG2	NM_005529;NM_001291860	TSS200;TSS200	1	21937457	21937459	-
cg04406908	HSPG2;HSPG2	15572	4406908	HSPG2;HSPG2	NM_005529;NM_001291860	Body;Body	1	21860775	21860777	-
cg06068415	HSPG2;HSPG2	15554	6068415	HSPG2;HSPG2	NM_005529;NM_001291860	Body;Body	1	21839029	21839031	+
cg07724088	HSPG2;HSPG2	15556	7724088	HSPG2;HSPG2	NM_005529;NM_001291860	Body;Body	1	21843173	21843175	+
cg08592950	HSPG2;HSPG2	15560	8592950	HSPG2;HSPG2	NM_005529;NM_001291860	Body;Body	1	21848164	21848166	+
cg09097594	HSPG2;HSPG2	15569	9097594	HSPG2;HSPG2	NM_005529;NM_001291860	Body;Body	1	21856828	21856830	+
cg10253162	HSPG2;HSPG2	15614	10253162	HSPG2;HSPG2	NM_005529;NM_001291860	Body;Body	1	21908062	21908064	+
cg10879738	HSPG2;HSPG2	15570	10879738	HSPG2;HSPG2	NM_005529;NM_001291860	Body;Body	1	21858889	21858891	+
cg11776164	HSPG2;HSPG2	15600	11776164	HSPG2;HSPG2	NM_005529;NM_001291860	Body;Body	1	21888760	21888762	-	chr1:22213902-22214119
cg11980765	HSPG2;HSPG2	15555	11980765	HSPG2;HSPG2	NM_005529;NM_001291860	Body;Body	1	21839990	21839992	+
cg12415382	HSPG2;HSPG2	15623	12415382	HSPG2;HSPG2	NM_005529;NM_001291860	Body;Body	1	21924550	21924552	-
cg12736516	HSPG2;HSPG2	15613	12736516	HSPG2;HSPG2	NM_005529;NM_001291860	Body;Body	1	21907919	21907921	+
cg13088804	HSPG2;HSPG2	15585	13088804	HSPG2;HSPG2	NM_005529;NM_001291860	Body;Body	1	21879218	21879220	-
cg13098493	HSPG2;HSPG2	15550	13098493	HSPG2;HSPG2	NM_005529;NM_001291860	Body;Body	1	21831534	21831536	+	chr1:22155300-22155565
cg13108653	HSPG2;HSPG2	15636	13108653	HSPG2;HSPG2	NM_005529;NM_001291860	TSS1500;TSS1500	1	21937995	21937997	-
cg14153041	HSPG2;HSPG2	15608	14153041	HSPG2;HSPG2	NM_005529;NM_001291860	Body;Body	1	21904791	21904793	-
cg14888607	HSPG2;HSPG2	15617	14888607	HSPG2;HSPG2	NM_005529;NM_001291860	Body;Body	1	21913887	21913889	+
cg15342214	HSPG2;HSPG2	15609	15342214	HSPG2;HSPG2	NM_005529;NM_001291860	Body;Body	1	21905077	21905079	-
cg15871332	HSPG2;HSPG2	15573	15871332	HSPG2;HSPG2	NM_005529;NM_001291860	Body;Body	1	21861148	21861150	+	chr1:22191349-22191592
cg16068534	HSPG2;HSPG2	15611	16068534	HSPG2;HSPG2	NM_005529;NM_001291860	Body;Body	1	21906355	21906357	-
cg16094526	HSPG2;HSPG2	15602	16094526	HSPG2;HSPG2	NM_005529;NM_001291860	Body;Body	1	21894342	21894344	+
cg16256572	HSPG2;HSPG2	15551	16256572	HSPG2;HSPG2	NM_005529;NM_001291860	Body;Body	1	21833709	21833711	-
cg16792464	HSPG2;HSPG2	15622	16792464	HSPG2;HSPG2	NM_005529;NM_001291860	Body;Body	1	21923790	21923792	-
cg16825907	HSPG2;HSPG2	15619	16825907	HSPG2;HSPG2	NM_005529;NM_001291860	Body;Body	1	21915691	21915693	+
cg16943600	HSPG2;HSPG2	15561	16943600	HSPG2;HSPG2	NM_005529;NM_001291860	Body;Body	1	21848263	21848265	+
cg17060552	HSPG2;HSPG2	15583	17060552	HSPG2;HSPG2	NM_005529;NM_001291860	Body;Body	1	21875276	21875278	-
cg17195365	HSPG2;HSPG2	15618	17195365	HSPG2;HSPG2	NM_005529;NM_001291860	Body;Body	1	21915572	21915574	-
cg17761820	HSPG2;HSPG2	15607	17761820	HSPG2;HSPG2	NM_005529;NM_001291860	Body;Body	1	21902935	21902937	-
cg17765419	HSPG2;HSPG2	15546	17765419	HSPG2;HSPG2	NM_005529;NM_001291860	Body;Body	1	21827529	21827531	-	chr1:22155300-22155565
cg19350358	HSPG2;HSPG2	15590	19350358	HSPG2;HSPG2	NM_005529;NM_001291860	Body;Body	1	21884261	21884263	+	chr1:22210992-22211318
cg21298908	HSPG2;HSPG2	15626	21298908	HSPG2;HSPG2	NM_005529;NM_001291860	Body;Body	1	21933856	21933858	+
cg23082687	HSPG2;HSPG2	15557	23082687	HSPG2;HSPG2	NM_005529;NM_001291860	Body;Body	1	21845907	21845909	+
cg23254109	HSPG2;HSPG2	15620	23254109	HSPG2;HSPG2	NM_005529;NM_001291860	Body;Body	1	21918185	21918187	+
cg25475324	HSPG2;HSPG2	15624	25475324	HSPG2;HSPG2	NM_005529;NM_001291860	Body;Body	1	21927383	21927385	-
cg04744552	HSPG2;HSPG2;HSPG2;HSPG2	15584	4744552	HSPG2;HSPG2;HSPG2;HSPG2	NM_005529;NM_001291860;NM_005529;NM_001291860	ExonBnd;ExonBnd;Body;Body	1	21876635	21876637	-
cg06848551	HSPG2;HSPG2;HSPG2;HSPG2	15563	6848551	HSPG2;HSPG2;HSPG2;HSPG2	NM_005529;NM_001291860;NM_005529;NM_001291860	ExonBnd;ExonBnd;Body;Body	1	21854745	21854747	+
cg07786370	HSPG2;HSPG2;HSPG2;HSPG2	15565	7786370	HSPG2;HSPG2;HSPG2;HSPG2	NM_005529;NM_001291860;NM_005529;NM_001291860	ExonBnd;ExonBnd;Body;Body	1	21855511	21855513	-
cg12058887	HSPG2;HSPG2;HSPG2;HSPG2	15582	12058887	HSPG2;HSPG2;HSPG2;HSPG2	NM_005529;NM_001291860;NM_005529;NM_001291860	ExonBnd;ExonBnd;Body;Body	1	21874899	21874901	+
cg25403144	HSPG2;HSPG2;HSPG2;HSPG2	15564	25403144	HSPG2;HSPG2;HSPG2;HSPG2	NM_005529;NM_001291860;NM_005529;NM_001291860	ExonBnd;ExonBnd;Body;Body	1	21855440	21855442	-
cg18078693	HSPG2;HSPG2;LDLRAD2;HSPG2;HSPG2	15544	18078693	HSPG2;HSPG2;LDLRAD2;HSPG2;HSPG2	NM_005529;NM_001291860;NM_001013693;NM_005529;NM_001291860	ExonBnd;ExonBnd;3'UTR;Body;Body	1	21824360	21824362	+	chr1:22149683-22149897
cg01634268	HSPH1	581564	1634268	HSPH1	NM_006644	TSS200	13	31162099	31162101	-	chr13:31735109-31736670
cg02309157	HSPH1	581554	2309157	HSPH1	NM_006644	Body	13	31158825	31158827	+	chr13:31735109-31736670
cg02318347	HSPH1	581556	2318347	HSPH1	NM_006644	Body	13	31160972	31160974	+	chr13:31735109-31736670
cg02394989	HSPH1	581561	2394989	HSPH1	NM_006644	TSS200	13	31162029	31162031	-	chr13:31735109-31736670
cg03373442	HSPH1	581565	3373442	HSPH1	NM_006644	TSS1500	13	31162258	31162260	+	chr13:31735109-31736670
cg04459413	HSPH1	581572	4459413	HSPH1	NM_006644	TSS1500	13	31162589	31162591	+	chr13:31735109-31736670
cg07636088	HSPH1	581555	7636088	HSPH1	NM_006644	Body	13	31160808	31160810	-	chr13:31735109-31736670
cg07705315	HSPH1	581570	7705315	HSPH1	NM_006644	TSS1500	13	31162500	31162502	-	chr13:31735109-31736670
cg10362742	HSPH1	581563	10362742	HSPH1	NM_006644	TSS200	13	31162085	31162087	-	chr13:31735109-31736670
cg12292402	HSPH1	581568	12292402	HSPH1	NM_006644	TSS1500	13	31162439	31162441	+	chr13:31735109-31736670
cg16666935	HSPH1	581559	16666935	HSPH1	NM_006644	TSS200	13	31161981	31161983	+	chr13:31735109-31736670
cg19890264	HSPH1	581560	19890264	HSPH1	NM_006644	TSS200	13	31161984	31161986	+	chr13:31735109-31736670
cg26946276	HSPH1	581562	26946276	HSPH1	NM_006644	TSS200	13	31162064	31162066	+	chr13:31735109-31736670
cg05035583	HSPH1;HSPH1	581576	5035583	HSPH1;HSPH1	NM_001286505;NM_001286504	TSS1500;TSS1500	13	31163547	31163549	-	chr13:31735109-31736670
cg06901392	HSPH1;HSPH1	581558	6901392	HSPH1;HSPH1	NM_006644;NM_006644	5'UTR;1stExon	13	31161967	31161969	+	chr13:31735109-31736670
cg13792460	HSPH1;HSPH1	581557	13792460	HSPH1;HSPH1	NM_006644;NM_006644	5'UTR;1stExon	13	31161737	31161739	+	chr13:31735109-31736670
cg01707298	HSPH1;HSPH1;HSPH1;HSPH1	581569	1707298	HSPH1;HSPH1;HSPH1;HSPH1	NM_006644;NM_001286503;NM_001286505;NM_001286504	TSS1500;TSS1500;TSS200;TSS200	13	31162498	31162500	-	chr13:31735109-31736670
cg02093352	HSPH1;HSPH1;HSPH1;HSPH1	581571	2093352	HSPH1;HSPH1;HSPH1;HSPH1	NM_006644;NM_001286503;NM_001286505;NM_001286504	TSS1500;TSS1500;TSS200;TSS200	13	31162584	31162586	+	chr13:31735109-31736670
cg04351553	HSPH1;HSPH1;HSPH1;HSPH1	581574	4351553	HSPH1;HSPH1;HSPH1;HSPH1	NM_006644;NM_001286503;NM_001286505;NM_001286504	TSS1500;TSS1500;TSS1500;TSS1500	13	31162916	31162918	+	chr13:31735109-31736670
cg05393175	HSPH1;HSPH1;HSPH1;HSPH1	581550	5393175	HSPH1;HSPH1;HSPH1;HSPH1	NM_006644;NM_001286503;NM_001286505;NM_001286504	Body;Body;Body;Body	13	31138853	31138855	+
cg05704353	HSPH1;HSPH1;HSPH1;HSPH1	581575	5704353	HSPH1;HSPH1;HSPH1;HSPH1	NM_006644;NM_001286503;NM_001286505;NM_001286504	TSS1500;TSS1500;TSS1500;TSS1500	13	31163328	31163330	-	chr13:31735109-31736670
cg11104634	HSPH1;HSPH1;HSPH1;HSPH1	581573	11104634	HSPH1;HSPH1;HSPH1;HSPH1	NM_006644;NM_001286503;NM_001286505;NM_001286504	TSS1500;TSS1500;TSS1500;TSS1500	13	31162907	31162909	-	chr13:31735109-31736670
cg12344694	HSPH1;HSPH1;HSPH1;HSPH1	581567	12344694	HSPH1;HSPH1;HSPH1;HSPH1	NM_006644;NM_001286503;NM_001286505;NM_001286504	TSS1500;TSS1500;TSS200;TSS200	13	31162420	31162422	+	chr13:31735109-31736670
cg16014050	HSPH1;HSPH1;HSPH1;HSPH1	581552	16014050	HSPH1;HSPH1;HSPH1;HSPH1	NM_006644;NM_001286503;NM_001286505;NM_001286504	Body;Body;Body;Body	13	31139784	31139786	-
cg18318655	HSPH1;HSPH1;HSPH1;HSPH1	581551	18318655	HSPH1;HSPH1;HSPH1;HSPH1	NM_006644;NM_001286503;NM_001286505;NM_001286504	Body;Body;Body;Body	13	31139655	31139657	+
cg19242820	HSPH1;HSPH1;HSPH1;HSPH1	581553	19242820	HSPH1;HSPH1;HSPH1;HSPH1	NM_006644;NM_001286503;NM_001286505;NM_001286504	Body;Body;Body;Body	13	31139881	31139883	+
cg13741783	HSPH1;HSPH1;HSPH1;HSPH1;HSPH1;HSPH1	581566	13741783	HSPH1;HSPH1;HSPH1;HSPH1;HSPH1;HSPH1	NM_001286505;NM_001286504;NM_001286505;NM_001286504;NM_006644;NM_001286503	1stExon;1stExon;5'UTR;5'UTR;TSS1500;TSS1500	13	31162373	31162375	+	chr13:31735109-31736670
cg07369590	HSPH1;HSPH1;HSPH1;HSPH1;HSPH1;HSPH1;HSPH1;HSPH1	581549	7369590	HSPH1;HSPH1;HSPH1;HSPH1;HSPH1;HSPH1;HSPH1;HSPH1	NM_006644;NM_001286505;NM_001286504;NM_001286503;NM_006644;NM_001286503;NM_001286505;NM_001286504	ExonBnd;ExonBnd;ExonBnd;ExonBnd;Body;Body;Body;Body	13	31138584	31138586	+
cg00293191	HTA	683961	293191	HTA	NR_027756	TSS200	16	73092220	73092222	+
cg01873153	HTA	683964	1873153	HTA	NR_027756	Body	16	73092895	73092897	+
cg01934674	HTA	683965	1934674	HTA	NR_027756	Body	16	73093009	73093011	+
cg08187089	HTA	683960	8187089	HTA	NR_027756	TSS1500	16	73091964	73091966	+
cg08855708	HTA	683966	8855708	HTA	NR_027756	Body	16	73093200	73093202	-
cg08992827	HTA	683958	8992827	HTA	NR_027756	TSS1500	16	73091673	73091675	-
cg09532267	HTA	683967	9532267	HTA	NR_027756	Body	16	73093438	73093440	+
cg21164099	HTA	683963	21164099	HTA	NR_027756	Body	16	73092846	73092848	-
cg26940620	HTA	683962	26940620	HTA	NR_027756	Body	16	73092708	73092710	-
cg27467076	HTA	683959	27467076	HTA	NR_027756	TSS1500	16	73091700	73091702	-
cg27499850	HTA	683968	27499850	HTA	NR_027756	Body	16	73093562	73093564	-
cg01306498	HTATIP2;HTATIP2;HTATIP2;HTATIP2	495467	1306498	HTATIP2;HTATIP2;HTATIP2;HTATIP2	NM_001098520;NM_006410;NM_001098522;NM_001098521	3'UTR;3'UTR;3'UTR;3'UTR	11	20383514	20383516	+	chr11:20408755-20409781
cg06411137	HTATIP2;HTATIP2;HTATIP2;HTATIP2	495466	6411137	HTATIP2;HTATIP2;HTATIP2;HTATIP2	NM_001098522;NM_001098520;NM_006410;NM_001098521	Body;Body;Body;Body	11	20369256	20369258	-
cg01397325	HTATIP2;HTATIP2;HTATIP2;HTATIP2;HTATIP2	495464	1397325	HTATIP2;HTATIP2;HTATIP2;HTATIP2;HTATIP2	NM_001098522;NM_001098520;NM_001098523;NM_006410;NM_001098521	Body;Body;Body;Body;Body	11	20364475	20364477	-	chr11:20385161-20385673
cg02758040	HTATIP2;HTATIP2;HTATIP2;HTATIP2;HTATIP2	495447	2758040	HTATIP2;HTATIP2;HTATIP2;HTATIP2;HTATIP2	NM_001098522;NM_001098521;NM_006410;NM_001098523;NM_001098520	TSS1500;TSS1500;TSS1500;TSS1500;TSS1500	11	20363189	20363191	-	chr11:20385161-20385673
cg03001832	HTATIP2;HTATIP2;HTATIP2;HTATIP2;HTATIP2	495451	3001832	HTATIP2;HTATIP2;HTATIP2;HTATIP2;HTATIP2	NM_001098520;NM_001098522;NM_001098521;NM_001098523;NM_006410	TSS200;TSS1500;TSS200;TSS1500;TSS200	11	20363625	20363627	+	chr11:20385161-20385673
cg06045408	HTATIP2;HTATIP2;HTATIP2;HTATIP2;HTATIP2	495456	6045408	HTATIP2;HTATIP2;HTATIP2;HTATIP2;HTATIP2	NM_001098520;NM_001098523;NM_006410;NM_001098521;NM_001098522	1stExon;TSS1500;5'UTR;5'UTR;TSS200	11	20363842	20363844	+	chr11:20385161-20385673
cg14379758	HTATIP2;HTATIP2;HTATIP2;HTATIP2;HTATIP2	495446	14379758	HTATIP2;HTATIP2;HTATIP2;HTATIP2;HTATIP2	NM_006410;NM_001098521;NM_001098520;NM_001098522;NM_001098523	TSS1500;TSS1500;TSS1500;TSS1500;TSS1500	11	20363114	20363116	-	chr11:20385161-20385673
cg15564240	HTATIP2;HTATIP2;HTATIP2;HTATIP2;HTATIP2	495452	15564240	HTATIP2;HTATIP2;HTATIP2;HTATIP2;HTATIP2	NM_001098520;NM_001098522;NM_001098521;NM_001098523;NM_006410	TSS200;TSS1500;TSS200;TSS1500;TSS200	11	20363629	20363631	+	chr11:20385161-20385673
cg18788940	HTATIP2;HTATIP2;HTATIP2;HTATIP2;HTATIP2	495449	18788940	HTATIP2;HTATIP2;HTATIP2;HTATIP2;HTATIP2	NM_001098522;NM_001098521;NM_001098523;NM_006410;NM_001098520	TSS1500;TSS200;TSS1500;TSS200;TSS1500	11	20363538	20363540	+	chr11:20385161-20385673
cg20344434	HTATIP2;HTATIP2;HTATIP2;HTATIP2;HTATIP2	495450	20344434	HTATIP2;HTATIP2;HTATIP2;HTATIP2;HTATIP2	NM_001098520;NM_001098522;NM_001098521;NM_001098523;NM_006410	TSS200;TSS1500;TSS200;TSS1500;TSS200	11	20363623	20363625	+	chr11:20385161-20385673
cg21617357	HTATIP2;HTATIP2;HTATIP2;HTATIP2;HTATIP2	495465	21617357	HTATIP2;HTATIP2;HTATIP2;HTATIP2;HTATIP2	NM_001098522;NM_001098520;NM_006410;NM_001098521;NM_001098523	Body;Body;Body;Body;3'UTR	11	20367505	20367507	+	chr11:20385161-20385673
cg24426391	HTATIP2;HTATIP2;HTATIP2;HTATIP2;HTATIP2	495448	24426391	HTATIP2;HTATIP2;HTATIP2;HTATIP2;HTATIP2	NM_001098522;NM_001098521;NM_006410;NM_001098523;NM_001098520	TSS1500;TSS1500;TSS1500;TSS1500;TSS1500	11	20363339	20363341	-	chr11:20385161-20385673
cg26155681	HTATIP2;HTATIP2;HTATIP2;HTATIP2;HTATIP2	495445	26155681	HTATIP2;HTATIP2;HTATIP2;HTATIP2;HTATIP2	NM_001098522;NM_001098521;NM_006410;NM_001098523;NM_001098520	TSS1500;TSS1500;TSS1500;TSS1500;TSS1500	11	20362830	20362832	-	chr11:20385161-20385673
cg00580047	HTATIP2;HTATIP2;HTATIP2;HTATIP2;HTATIP2;HTATIP2	495460	580047	HTATIP2;HTATIP2;HTATIP2;HTATIP2;HTATIP2;HTATIP2	NM_001098520;NM_001098522;NM_001098522;NM_006410;NM_001098521;NM_001098523	Body;5'UTR;1stExon;5'UTR;5'UTR;TSS200	11	20364083	20364085	-	chr11:20385161-20385673
cg02999108	HTATIP2;HTATIP2;HTATIP2;HTATIP2;HTATIP2;HTATIP2	495457	2999108	HTATIP2;HTATIP2;HTATIP2;HTATIP2;HTATIP2;HTATIP2	NM_001098520;NM_001098522;NM_001098522;NM_006410;NM_001098521;NM_001098523	Body;5'UTR;1stExon;5'UTR;5'UTR;TSS200	11	20363971	20363973	-	chr11:20385161-20385673
cg07103917	HTATIP2;HTATIP2;HTATIP2;HTATIP2;HTATIP2;HTATIP2	495459	7103917	HTATIP2;HTATIP2;HTATIP2;HTATIP2;HTATIP2;HTATIP2	NM_001098520;NM_001098522;NM_001098522;NM_006410;NM_001098521;NM_001098523	Body;5'UTR;1stExon;5'UTR;5'UTR;TSS200	11	20364081	20364083	+	chr11:20385161-20385673
cg15576195	HTATIP2;HTATIP2;HTATIP2;HTATIP2;HTATIP2;HTATIP2	495458	15576195	HTATIP2;HTATIP2;HTATIP2;HTATIP2;HTATIP2;HTATIP2	NM_001098520;NM_001098522;NM_001098522;NM_006410;NM_001098521;NM_001098523	Body;5'UTR;1stExon;5'UTR;5'UTR;TSS200	11	20364014	20364016	+	chr11:20385161-20385673
cg16276153	HTATIP2;HTATIP2;HTATIP2;HTATIP2;HTATIP2;HTATIP2	495462	16276153	HTATIP2;HTATIP2;HTATIP2;HTATIP2;HTATIP2;HTATIP2	NM_001098520;NM_001098522;NM_001098522;NM_006410;NM_001098521;NM_001098523	Body;5'UTR;1stExon;5'UTR;5'UTR;TSS200	11	20364092	20364094	-	chr11:20385161-20385673
cg26681211	HTATIP2;HTATIP2;HTATIP2;HTATIP2;HTATIP2;HTATIP2	495461	26681211	HTATIP2;HTATIP2;HTATIP2;HTATIP2;HTATIP2;HTATIP2	NM_001098520;NM_001098522;NM_001098522;NM_006410;NM_001098521;NM_001098523	Body;5'UTR;1stExon;5'UTR;5'UTR;TSS200	11	20364088	20364090	-	chr11:20385161-20385673
cg02900213	HTATIP2;HTATIP2;HTATIP2;HTATIP2;HTATIP2;HTATIP2;HTATIP2	495463	2900213	HTATIP2;HTATIP2;HTATIP2;HTATIP2;HTATIP2;HTATIP2;HTATIP2	NM_001098520;NM_001098522;NM_001098523;NM_001098522;NM_001098523;NM_006410;NM_001098521	Body;5'UTR;1stExon;1stExon;5'UTR;5'UTR;5'UTR	11	20364209	20364211	-	chr11:20385161-20385673
cg18746451	HTATIP2;HTATIP2;HTATIP2;HTATIP2;HTATIP2;HTATIP2;HTATIP2	495454	18746451	HTATIP2;HTATIP2;HTATIP2;HTATIP2;HTATIP2;HTATIP2;HTATIP2	NM_001098520;NM_001098520;NM_001098523;NM_001098521;NM_006410;NM_001098521;NM_001098522	1stExon;5'UTR;TSS1500;1stExon;5'UTR;5'UTR;TSS200	11	20363754	20363756	-	chr11:20385161-20385673
cg19974445	HTATIP2;HTATIP2;HTATIP2;HTATIP2;HTATIP2;HTATIP2;HTATIP2	495455	19974445	HTATIP2;HTATIP2;HTATIP2;HTATIP2;HTATIP2;HTATIP2;HTATIP2	NM_001098520;NM_001098520;NM_001098523;NM_001098521;NM_006410;NM_001098521;NM_001098522	1stExon;5'UTR;TSS1500;1stExon;5'UTR;5'UTR;TSS200	11	20363763	20363765	-	chr11:20385161-20385673
cg25533556	HTATIP2;HTATIP2;HTATIP2;HTATIP2;HTATIP2;HTATIP2;HTATIP2	495453	25533556	HTATIP2;HTATIP2;HTATIP2;HTATIP2;HTATIP2;HTATIP2;HTATIP2	NM_001098520;NM_006410;NM_001098523;NM_001098521;NM_006410;NM_001098521;NM_001098522	TSS200;1stExon;TSS1500;1stExon;5'UTR;5'UTR;TSS200	11	20363733	20363735	-	chr11:20385161-20385673
cg01938887	HTATSF1;HTATSF1	859276	1938887	HTATSF1;HTATSF1	NM_014500;NM_001163280	TSS1500;TSS200	X	136496946	136496948	-	chrX:135579001-135580099
cg02698615	HTATSF1;HTATSF1	859287	2698615	HTATSF1;HTATSF1	NM_014500;NM_001163280	Body;Body	X	136497938	136497940	-	chrX:135579001-135580099
cg02821380	HTATSF1;HTATSF1	859275	2821380	HTATSF1;HTATSF1	NM_014500;NM_001163280	TSS1500;TSS200	X	136496921	136496923	+	chrX:135579001-135580099
cg03104298	HTATSF1;HTATSF1	859277	3104298	HTATSF1;HTATSF1	NM_014500;NM_001163280	TSS1500;TSS200	X	136497064	136497066	-	chrX:135579001-135580099
cg03959273	HTATSF1;HTATSF1	859272	3959273	HTATSF1;HTATSF1	NM_014500;NM_001163280	TSS1500;TSS1500	X	136496855	136496857	+	chrX:135579001-135580099
cg04369555	HTATSF1;HTATSF1	859270	4369555	HTATSF1;HTATSF1	NM_014500;NM_001163280	TSS1500;TSS1500	X	136496633	136496635	+	chrX:135579001-135580099
cg10054049	HTATSF1;HTATSF1	859269	10054049	HTATSF1;HTATSF1	NM_001163280;NM_014500	TSS1500;TSS1500	X	136496495	136496497	-	chrX:135579001-135580099
cg11509903	HTATSF1;HTATSF1	859286	11509903	HTATSF1;HTATSF1	NM_014500;NM_001163280	Body;Body	X	136497920	136497922	-	chrX:135579001-135580099
cg14127907	HTATSF1;HTATSF1	859274	14127907	HTATSF1;HTATSF1	NM_014500;NM_001163280	TSS1500;TSS200	X	136496885	136496887	-	chrX:135579001-135580099
cg19949137	HTATSF1;HTATSF1	859285	19949137	HTATSF1;HTATSF1	NM_001163280;NM_014500	Body;1stExon	X	136497820	136497822	-	chrX:135579001-135580099
cg21491240	HTATSF1;HTATSF1	859271	21491240	HTATSF1;HTATSF1	NM_014500;NM_001163280	TSS1500;TSS1500	X	136496668	136496670	-	chrX:135579001-135580099
cg21887683	HTATSF1;HTATSF1	859273	21887683	HTATSF1;HTATSF1	NM_014500;NM_001163280	TSS1500;TSS200	X	136496883	136496885	-	chrX:135579001-135580099
cg23533179	HTATSF1;HTATSF1	859289	23533179	HTATSF1;HTATSF1	NM_014500;NM_001163280	Body;Body	X	136501780	136501782	-	chrX:135579001-135580099
cg23595826	HTATSF1;HTATSF1	859288	23595826	HTATSF1;HTATSF1	NM_014500;NM_001163280	Body;Body	X	136498021	136498023	+	chrX:135579001-135580099
cg25200340	HTATSF1;HTATSF1	859268	25200340	HTATSF1;HTATSF1	NM_001163280;NM_014500	TSS1500;TSS1500	X	136496177	136496179	-	chrX:135579001-135580099
cg01384686	HTATSF1;HTATSF1;HTATSF1	859281	1384686	HTATSF1;HTATSF1;HTATSF1	NM_014500;NM_001163280;NM_001163280	TSS200;1stExon;5'UTR	X	136497327	136497329	+	chrX:135579001-135580099
cg08239458	HTATSF1;HTATSF1;HTATSF1	859279	8239458	HTATSF1;HTATSF1;HTATSF1	NM_014500;NM_001163280;NM_001163280	TSS200;1stExon;5'UTR	X	136497312	136497314	+	chrX:135579001-135580099
cg08817443	HTATSF1;HTATSF1;HTATSF1	859284	8817443	HTATSF1;HTATSF1;HTATSF1	NM_014500;NM_001163280;NM_014500	5'UTR;5'UTR;1stExon	X	136497586	136497588	+	chrX:135579001-135580099
cg09923855	HTATSF1;HTATSF1;HTATSF1	859278	9923855	HTATSF1;HTATSF1;HTATSF1	NM_001163280;NM_014500;NM_001163280	1stExon;TSS1500;5'UTR	X	136497306	136497308	+	chrX:135579001-135580099
cg10050962	HTATSF1;HTATSF1;HTATSF1	859282	10050962	HTATSF1;HTATSF1;HTATSF1	NM_001163280;NM_001163280;NM_014500	1stExon;5'UTR;TSS200	X	136497338	136497340	+	chrX:135579001-135580099
cg12058840	HTATSF1;HTATSF1;HTATSF1	859283	12058840	HTATSF1;HTATSF1;HTATSF1	NM_014500;NM_001163280;NM_014500	5'UTR;5'UTR;1stExon	X	136497584	136497586	+	chrX:135579001-135580099
cg16314146	HTATSF1;HTATSF1;HTATSF1	859280	16314146	HTATSF1;HTATSF1;HTATSF1	NM_014500;NM_001163280;NM_001163280	TSS200;1stExon;5'UTR	X	136497321	136497323	+	chrX:135579001-135580099
cg04076181	HTATSF1P2	277472	4076181	HTATSF1P2	NR_033884	TSS1500	6	3026009	3026011	-
cg06340707	HTATSF1P2	277469	6340707	HTATSF1P2	NR_033884	Body	6	3024684	3024686	-
cg17910358	HTATSF1P2	277468	17910358	HTATSF1P2	NR_033884	Body	6	3024682	3024684	-
cg02857147	HTN1	210780	2857147	HTN1	NM_002159	TSS1500	4	70049614	70049616	-
cg04473490	HTN1	210778	4473490	HTN1	NM_002159	TSS1500	4	70049332	70049334	+
cg05390924	HTN1	210777	5390924	HTN1	NM_002159	TSS1500	4	70049103	70049105	-
cg13407664	HTN1	210779	13407664	HTN1	NM_002159	TSS1500	4	70049407	70049409	-
cg16270018	HTN1	210782	16270018	HTN1	NM_002159	3'UTR	4	70057653	70057655	+
cg24347508	HTN1	210781	24347508	HTN1	NM_002159	TSS200	4	70050403	70050405	-
cg08356926	HTN3	210774	8356926	HTN3	NM_000200	TSS1500	4	70027611	70027613	-
cg13621827	HTN3	210772	13621827	HTN3	NM_000200	TSS1500	4	70027173	70027175	-
cg14948804	HTN3	210776	14948804	HTN3	NM_000200	5'UTR	4	70030365	70030367	-
cg22510636	HTN3	210773	22510636	HTN3	NM_000200	TSS1500	4	70027583	70027585	-
cg23795153	HTN3	210775	23795153	HTN3	NM_000200	TSS200	4	70028348	70028350	-
cg02266732	HTR1A	245066	2266732	HTR1A	NM_000524	TSS200	5	63961882	63961884	+	chr5:63256548-63257886
cg04427003	HTR1A	245064	4427003	HTR1A	NM_000524	1stExon	5	63961671	63961673	-	chr5:63256548-63257886
cg04694812	HTR1A	245065	4694812	HTR1A	NM_000524	TSS200	5	63961726	63961728	+	chr5:63256548-63257886
cg04799838	HTR1A	245061	4799838	HTR1A	NM_000524	1stExon	5	63961098	63961100	-	chr5:63256548-63257886
cg07839533	HTR1A	245072	7839533	HTR1A	NM_000524	TSS1500	5	63962057	63962059	-	chr5:63256548-63257886
cg08259925	HTR1A	245068	8259925	HTR1A	NM_000524	TSS1500	5	63961985	63961987	+	chr5:63256548-63257886
cg08764163	HTR1A	245077	8764163	HTR1A	NM_000524	TSS1500	5	63962940	63962942	-	chr5:63256548-63257886
cg09698471	HTR1A	245069	9698471	HTR1A	NM_000524	TSS1500	5	63962019	63962021	+	chr5:63256548-63257886
cg10198270	HTR1A	245074	10198270	HTR1A	NM_000524	TSS200	5	63962483	63962485	+	chr5:63256548-63257886
cg10588470	HTR1A	245060	10588470	HTR1A	NM_000524	1stExon	5	63960791	63960793	-	chr5:63256548-63257886
cg11432303	HTR1A	245079	11432303	HTR1A	NM_000524	TSS1500	5	63963230	63963232	+	chr5:63256548-63257886
cg11615755	HTR1A	245070	11615755	HTR1A	NM_000524	TSS1500	5	63962039	63962041	+	chr5:63256548-63257886
cg13666507	HTR1A	245073	13666507	HTR1A	NM_000524	TSS1500	5	63962113	63962115	+	chr5:63256548-63257886
cg15092168	HTR1A	245071	15092168	HTR1A	NM_000524	TSS1500	5	63962045	63962047	-	chr5:63256548-63257886
cg16280141	HTR1A	245067	16280141	HTR1A	NM_000524	TSS1500	5	63961925	63961927	-	chr5:63256548-63257886
cg16807523	HTR1A	245075	16807523	HTR1A	NM_000524	TSS1500	5	63962606	63962608	+	chr5:63256548-63257886
cg17386123	HTR1A	245063	17386123	HTR1A	NM_000524	1stExon	5	63961525	63961527	+	chr5:63256548-63257886
cg20598238	HTR1A	245078	20598238	HTR1A	NM_000524	TSS1500	5	63962955	63962957	-	chr5:63256548-63257886
cg23448729	HTR1A	245059	23448729	HTR1A	NM_000524	1stExon	5	63960457	63960459	-	chr5:63256548-63257886
cg27420687	HTR1A	245076	27420687	HTR1A	NM_000524	TSS1500	5	63962764	63962766	+	chr5:63256548-63257886
cg27615388	HTR1A	245062	27615388	HTR1A	NM_000524	1stExon	5	63961264	63961266	+	chr5:63256548-63257886
cg00181439	HTR1B	308617	181439	HTR1B	NM_000863	1stExon	6	77462973	77462975	-	chr6:78172231-78174088
cg00183186	HTR1B	308628	183186	HTR1B	NM_000863	TSS1500	6	77464347	77464349	+	chr6:78172231-78174088
cg06324601	HTR1B	308622	6324601	HTR1B	NM_000863	TSS200	6	77463589	77463591	+	chr6:78172231-78174088
cg08614481	HTR1B	308621	8614481	HTR1B	NM_000863	TSS200	6	77463532	77463534	+	chr6:78172231-78174088
cg12103152	HTR1B	308619	12103152	HTR1B	NM_000863	TSS200	6	77463482	77463484	-	chr6:78172231-78174088
cg12215457	HTR1B	308624	12215457	HTR1B	NM_000863	TSS1500	6	77463805	77463807	-	chr6:78172231-78174088
cg13077519	HTR1B	308627	13077519	HTR1B	NM_000863	TSS1500	6	77464289	77464291	-	chr6:78172231-78174088
cg14661480	HTR1B	308626	14661480	HTR1B	NM_000863	TSS1500	6	77463889	77463891	+	chr6:78172231-78174088
cg15368905	HTR1B	308616	15368905	HTR1B	NM_000863	1stExon	6	77462619	77462621	+	chr6:78172231-78174088
cg18019017	HTR1B	308623	18019017	HTR1B	NM_000863	TSS1500	6	77463690	77463692	+	chr6:78172231-78174088
cg18151361	HTR1B	308625	18151361	HTR1B	NM_000863	TSS1500	6	77463821	77463823	-	chr6:78172231-78174088
cg21232620	HTR1B	308615	21232620	HTR1B	NM_000863	1stExon	6	77462474	77462476	+	chr6:78172231-78174088
cg23424273	HTR1B	308620	23424273	HTR1B	NM_000863	TSS200	6	77463509	77463511	+	chr6:78172231-78174088
cg25763788	HTR1B	308618	25763788	HTR1B	NM_000863	1stExon	6	77463232	77463234	-	chr6:78172231-78174088
cg27307087	HTR1B	308629	27307087	HTR1B	NM_000863	TSS1500	6	77464568	77464570	-	chr6:78172231-78174088
cg00023024	HTR1D	16332	23024	HTR1D	NM_000864	TSS200	1	23194778	23194780	-
cg04974804	HTR1D	16338	4974804	HTR1D	NM_000864	TSS1500	1	23195321	23195323	-
cg08651124	HTR1D	16328	8651124	HTR1D	NM_000864	1stExon	1	23193496	23193498	+
cg08872493	HTR1D	16336	8872493	HTR1D	NM_000864	TSS200	1	23194923	23194925	-
cg11811391	HTR1D	16329	11811391	HTR1D	NM_000864	1stExon	1	23193589	23193591	+
cg11953164	HTR1D	16333	11953164	HTR1D	NM_000864	TSS200	1	23194813	23194815	+
cg13270062	HTR1D	16337	13270062	HTR1D	NM_000864	TSS1500	1	23195194	23195196	-
cg15484742	HTR1D	16327	15484742	HTR1D	NM_000864	1stExon	1	23193390	23193392	+
cg20678835	HTR1D	16335	20678835	HTR1D	NM_000864	TSS200	1	23194838	23194840	+
cg20887241	HTR1D	16339	20887241	HTR1D	NM_000864	TSS1500	1	23196142	23196144	-
cg21536328	HTR1D	16340	21536328	HTR1D	NM_000864	TSS1500	1	23196171	23196173	+
cg21947136	HTR1D	16334	21947136	HTR1D	NM_000864	TSS200	1	23194815	23194817	-
cg24466277	HTR1D	16326	24466277	HTR1D	NM_000864	1stExon	1	23193128	23193130	-
cg02052721	HTR1D;HTR1D	16325	2052721	HTR1D;HTR1D	NM_000864;NM_000864	3'UTR;1stExon	1	23192045	23192047	-
cg06663935	HTR1D;HTR1D	16331	6663935	HTR1D;HTR1D	NM_000864;NM_000864	1stExon;5'UTR	1	23194438	23194440	-
cg07328145	HTR1D;HTR1D	16330	7328145	HTR1D;HTR1D	NM_000864;NM_000864	1stExon;5'UTR	1	23194326	23194328	+
cg00454577	HTR1E	309810	454577	HTR1E	NM_000865	TSS200	6	86937253	86937255	+	chr6:87647253-87647707
cg02508664	HTR1E	309805	2508664	HTR1E	NM_000865	TSS1500	6	86937019	86937021	+	chr6:87647253-87647707
cg03472798	HTR1E	309809	3472798	HTR1E	NM_000865	TSS200	6	86937211	86937213	-	chr6:87647253-87647707
cg08273233	HTR1E	309825	8273233	HTR1E	NM_000865	5'UTR	6	87015260	87015262	+
cg09096541	HTR1E	309803	9096541	HTR1E	NM_000865	TSS1500	6	86936668	86936670	-	chr6:87647253-87647707
cg10644575	HTR1E	309827	10644575	HTR1E	NM_000865	Body	6	87015956	87015958	-
cg10781942	HTR1E	309824	10781942	HTR1E	NM_000865	5'UTR	6	87014115	87014117	+
cg11990309	HTR1E	309819	11990309	HTR1E	NM_000865	5'UTR	6	86937925	86937927	+	chr6:87647253-87647707
cg12440040	HTR1E	309826	12440040	HTR1E	NM_000865	Body	6	87015943	87015945	+
cg15888097	HTR1E	309804	15888097	HTR1E	NM_000865	TSS1500	6	86936743	86936745	+	chr6:87647253-87647707
cg17537380	HTR1E	309820	17537380	HTR1E	NM_000865	5'UTR	6	86939877	86939879	+	chr6:87647253-87647707
cg17790358	HTR1E	309823	17790358	HTR1E	NM_000865	5'UTR	6	87012839	87012841	-
cg20991421	HTR1E	309806	20991421	HTR1E	NM_000865	TSS1500	6	86937021	86937023	+	chr6:87647253-87647707
cg21286526	HTR1E	309811	21286526	HTR1E	NM_000865	TSS200	6	86937267	86937269	+	chr6:87647253-87647707
cg21577406	HTR1E	309821	21577406	HTR1E	NM_000865	5'UTR	6	86940000	86940002	-	chr6:87647253-87647707
cg22141389	HTR1E	309808	22141389	HTR1E	NM_000865	TSS200	6	86937203	86937205	-	chr6:87647253-87647707
cg22442841	HTR1E	309807	22442841	HTR1E	NM_000865	TSS1500	6	86937085	86937087	-	chr6:87647253-87647707
cg27051089	HTR1E	309822	27051089	HTR1E	NM_000865	5'UTR	6	86944007	86944009	-
cg02928916	HTR1E;HTR1E	309814	2928916	HTR1E;HTR1E	NM_000865;NM_000865	1stExon;5'UTR	6	86937435	86937437	-	chr6:87647253-87647707
cg04278702	HTR1E;HTR1E	309817	4278702	HTR1E;HTR1E	NM_000865;NM_000865	1stExon;5'UTR	6	86937680	86937682	-	chr6:87647253-87647707
cg07833420	HTR1E;HTR1E	309813	7833420	HTR1E;HTR1E	NM_000865;NM_000865	1stExon;5'UTR	6	86937428	86937430	-	chr6:87647253-87647707
cg09297468	HTR1E;HTR1E	309816	9297468	HTR1E;HTR1E	NM_000865;NM_000865	1stExon;5'UTR	6	86937657	86937659	-	chr6:87647253-87647707
cg09863441	HTR1E;HTR1E	309812	9863441	HTR1E;HTR1E	NM_000865;NM_000865	1stExon;5'UTR	6	86937410	86937412	-	chr6:87647253-87647707
cg10135483	HTR1E;HTR1E	309818	10135483	HTR1E;HTR1E	NM_000865;NM_000865	1stExon;5'UTR	6	86937808	86937810	-	chr6:87647253-87647707
cg14774364	HTR1E;HTR1E	309815	14774364	HTR1E;HTR1E	NM_000865;NM_000865	1stExon;5'UTR	6	86937651	86937653	-	chr6:87647253-87647707
cg08497332	HTR1F	168492	8497332	HTR1F	NM_000866	Body	3	87991109	87991111	-
cg10539633	HTR1F	168486	10539633	HTR1F	NM_000866	TSS1500	3	87982244	87982246	+
cg11445011	HTR1F	168489	11445011	HTR1F	NM_000866	5'UTR	3	87989370	87989372	-
cg11828510	HTR1F	168487	11828510	HTR1F	NM_000866	TSS200	3	87982418	87982420	-
cg12775613	HTR1F	168491	12775613	HTR1F	NM_000866	Body	3	87990883	87990885	+
cg13690703	HTR1F	168484	13690703	HTR1F	NM_000866	TSS1500	3	87981493	87981495	-
cg19116351	HTR1F	168485	19116351	HTR1F	NM_000866	TSS1500	3	87981897	87981899	+
cg24551342	HTR1F	168490	24551342	HTR1F	NM_000866	5'UTR	3	87990352	87990354	+
cg16921789	HTR1F;HTR1F	168488	16921789	HTR1F;HTR1F	NM_000866;NM_000866	5'UTR;1stExon	3	87982622	87982624	-
cg00154848	HTR2A;HTR2A	585357	154848	HTR2A;HTR2A	NM_000621;NM_001165947	Body;Body	13	46844635	46844637	+
cg01192538	HTR2A;HTR2A	585381	1192538	HTR2A;HTR2A	NM_001165947;NM_000621	TSS1500;TSS1500	13	46897914	46897916	+
cg01620540	HTR2A;HTR2A	585382	1620540	HTR2A;HTR2A	NM_001165947;NM_000621	TSS1500;TSS1500	13	46897928	46897930	-
cg02027079	HTR2A;HTR2A	585380	2027079	HTR2A;HTR2A	NM_001165947;NM_000621	TSS1500;TSS1500	13	46897569	46897571	+
cg05506829	HTR2A;HTR2A	585390	5506829	HTR2A;HTR2A	NM_001165947;NM_000621	TSS1500;TSS1500	13	46898213	46898215	-
cg06020661	HTR2A;HTR2A	585383	6020661	HTR2A;HTR2A	NM_001165947;NM_000621	TSS1500;TSS1500	13	46898002	46898004	+
cg07075299	HTR2A;HTR2A	585391	7075299	HTR2A;HTR2A	NM_001165947;NM_000621	TSS1500;TSS1500	13	46898224	46898226	-
cg09361691	HTR2A;HTR2A	585376	9361691	HTR2A;HTR2A	NM_000621;NM_001165947	TSS200;TSS200	13	46897033	46897035	-
cg09394608	HTR2A;HTR2A	585392	9394608	HTR2A;HTR2A	NM_001165947;NM_000621	TSS1500;TSS1500	13	46898293	46898295	+
cg09798090	HTR2A;HTR2A	585384	9798090	HTR2A;HTR2A	NM_001165947;NM_000621	TSS1500;TSS1500	13	46898004	46898006	+
cg10323433	HTR2A;HTR2A	585379	10323433	HTR2A;HTR2A	NM_001165947;NM_000621	TSS1500;TSS1500	13	46897426	46897428	+
cg11090759	HTR2A;HTR2A	585368	11090759	HTR2A;HTR2A	NM_000621;NM_001165947	5'UTR;Body	13	46896157	46896159	-
cg11514288	HTR2A;HTR2A	585377	11514288	HTR2A;HTR2A	NM_000621;NM_001165947	TSS200;TSS200	13	46897061	46897063	+
cg12089079	HTR2A;HTR2A	585369	12089079	HTR2A;HTR2A	NM_000621;NM_001165947	5'UTR;Body	13	46896214	46896216	-
cg12367389	HTR2A;HTR2A	585365	12367389	HTR2A;HTR2A	NM_000621;NM_001165947	Body;Body	13	46894018	46894020	-
cg14059288	HTR2A;HTR2A	585366	14059288	HTR2A;HTR2A	NM_000621;NM_001165947	Body;Body	13	46894104	46894106	-
cg15524383	HTR2A;HTR2A	585364	15524383	HTR2A;HTR2A	NM_000621;NM_001165947	Body;Body	13	46866297	46866299	+
cg15692052	HTR2A;HTR2A	585387	15692052	HTR2A;HTR2A	NM_001165947;NM_000621	TSS1500;TSS1500	13	46898114	46898116	+
cg17344495	HTR2A;HTR2A	585355	17344495	HTR2A;HTR2A	NM_000621;NM_001165947	3'UTR;3'UTR	13	46831760	46831762	-
cg18200810	HTR2A;HTR2A	585386	18200810	HTR2A;HTR2A	NM_001165947;NM_000621	TSS1500;TSS1500	13	46898064	46898066	-
cg18806082	HTR2A;HTR2A	585367	18806082	HTR2A;HTR2A	NM_000621;NM_001165947	Body;Body	13	46894514	46894516	+
cg20102280	HTR2A;HTR2A	585371	20102280	HTR2A;HTR2A	NM_000621;NM_001165947	5'UTR;Body	13	46896657	46896659	-
cg23735699	HTR2A;HTR2A	585358	23735699	HTR2A;HTR2A	NM_000621;NM_001165947	Body;Body	13	46850531	46850533	+
cg23881368	HTR2A;HTR2A	585389	23881368	HTR2A;HTR2A	NM_001165947;NM_000621	TSS1500;TSS1500	13	46898207	46898209	-
cg24118521	HTR2A;HTR2A	585388	24118521	HTR2A;HTR2A	NM_001165947;NM_000621	TSS1500;TSS1500	13	46898194	46898196	-
cg24320398	HTR2A;HTR2A	585385	24320398	HTR2A;HTR2A	NM_001165947;NM_000621	TSS1500;TSS1500	13	46898022	46898024	-
cg26950475	HTR2A;HTR2A	585356	26950475	HTR2A;HTR2A	NM_000621;NM_001165947	3'UTR;3'UTR	13	46833646	46833648	-
cg27068143	HTR2A;HTR2A	585378	27068143	HTR2A;HTR2A	NM_000621;NM_001165947	TSS200;TSS200	13	46897128	46897130	+
cg03147723	HTR2A;HTR2A;HTR2A	585370	3147723	HTR2A;HTR2A;HTR2A	NM_000621;NM_000621;NM_001165947	5'UTR;ExonBnd;Body	13	46896218	46896220	-
cg15894389	HTR2A;HTR2A;HTR2A	585372	15894389	HTR2A;HTR2A;HTR2A	NM_001165947;NM_000621;NM_000621	1stExon;1stExon;5'UTR	13	46896721	46896723	+
cg02250787	HTR2A;HTR2A;HTR2A;HTR2A	585373	2250787	HTR2A;HTR2A;HTR2A;HTR2A	NM_001165947;NM_000621;NM_000621;NM_001165947	1stExon;1stExon;5'UTR;5'UTR	13	46896853	46896855	+
cg06476131	HTR2A;HTR2A;HTR2A;HTR2A	585374	6476131	HTR2A;HTR2A;HTR2A;HTR2A	NM_001165947;NM_000621;NM_000621;NM_001165947	1stExon;1stExon;5'UTR;5'UTR	13	46896916	46896918	-
cg16188532	HTR2A;HTR2A;HTR2A;HTR2A	585375	16188532	HTR2A;HTR2A;HTR2A;HTR2A	NM_001165947;NM_000621;NM_000621;NM_001165947	1stExon;1stExon;5'UTR;5'UTR	13	46896954	46896956	-
cg05834951	HTR2A-AS1;HTR2A-AS1;HTR2A;HTR2A	585361	5834951	HTR2A-AS1;HTR2A-AS1;HTR2A;HTR2A	NR_103752;NR_046612;NM_000621;NM_001165947	TSS1500;TSS1500;Body;Body	13	46851826	46851828	-
cg06155163	HTR2A-AS1;HTR2A-AS1;HTR2A;HTR2A	585362	6155163	HTR2A-AS1;HTR2A-AS1;HTR2A;HTR2A	NR_103752;NR_046612;NM_000621;NM_001165947	Body;Body;Body;Body	13	46852159	46852161	-
cg06256185	HTR2A-AS1;HTR2A-AS1;HTR2A;HTR2A	585363	6256185	HTR2A-AS1;HTR2A-AS1;HTR2A;HTR2A	NR_103752;NR_046612;NM_000621;NM_001165947	Body;Body;Body;Body	13	46855562	46855564	+
cg15247499	HTR2A-AS1;HTR2A-AS1;HTR2A;HTR2A	585360	15247499	HTR2A-AS1;HTR2A-AS1;HTR2A;HTR2A	NR_103752;NR_046612;NM_000621;NM_001165947	TSS1500;TSS1500;Body;Body	13	46851714	46851716	+
cg20559070	HTR2A-AS1;HTR2A-AS1;HTR2A;HTR2A	585359	20559070	HTR2A-AS1;HTR2A-AS1;HTR2A;HTR2A	NR_103752;NR_046612;NM_000621;NM_001165947	TSS1500;TSS1500;Body;Body	13	46850935	46850937	+
cg04042861	HTR2B;PSMD1	138991	4042861	HTR2B;PSMD1	NM_000867;NM_002807	TSS200;Body	2	231125109	231125111	+
cg12793238	HTR2B;PSMD1	138981	12793238	HTR2B;PSMD1	NM_000867;NM_002807	Body;Body	2	231112334	231112336	+
cg04484313	HTR2B;PSMD1;PSMD1;PSMD1	138994	4484313	HTR2B;PSMD1;PSMD1;PSMD1	NM_000867;NR_034059;NM_001191037;NM_002807	TSS1500;Body;Body;Body	2	231126296	231126298	+
cg06898266	HTR2B;PSMD1;PSMD1;PSMD1	138985	6898266	HTR2B;PSMD1;PSMD1;PSMD1	NM_000867;NR_034059;NM_001191037;NM_002807	Body;Body;Body;Body	2	231119942	231119944	+
cg13281176	HTR2B;PSMD1;PSMD1;PSMD1	138992	13281176	HTR2B;PSMD1;PSMD1;PSMD1	NM_000867;NR_034059;NM_001191037;NM_002807	TSS1500;Body;Body;Body	2	231125664	231125666	+
cg13305004	HTR2B;PSMD1;PSMD1;PSMD1	138983	13305004	HTR2B;PSMD1;PSMD1;PSMD1	NM_000867;NR_034059;NM_001191037;NM_002807	Body;Body;Body;Body	2	231113775	231113777	+
cg13723006	HTR2B;PSMD1;PSMD1;PSMD1	138984	13723006	HTR2B;PSMD1;PSMD1;PSMD1	NM_000867;NR_034059;NM_001191037;NM_002807	Body;Body;Body;Body	2	231118523	231118525	-
cg16658156	HTR2B;PSMD1;PSMD1;PSMD1	138989	16658156	HTR2B;PSMD1;PSMD1;PSMD1	NM_000867;NR_034059;NM_001191037;NM_002807	5'UTR;Body;Body;Body	2	231123927	231123929	-
cg18696693	HTR2B;PSMD1;PSMD1;PSMD1	138993	18696693	HTR2B;PSMD1;PSMD1;PSMD1	NM_000867;NR_034059;NM_001191037;NM_002807	TSS1500;Body;Body;Body	2	231126277	231126279	+
cg19509703	HTR2B;PSMD1;PSMD1;PSMD1	138987	19509703	HTR2B;PSMD1;PSMD1;PSMD1	NM_000867;NR_034059;NM_001191037;NM_002807	5'UTR;Body;Body;Body	2	231123789	231123791	-
cg22203451	HTR2B;PSMD1;PSMD1;PSMD1	138988	22203451	HTR2B;PSMD1;PSMD1;PSMD1	NM_000867;NR_034059;NM_001191037;NM_002807	5'UTR;Body;Body;Body	2	231123794	231123796	-
cg24445862	HTR2B;PSMD1;PSMD1;PSMD1	138982	24445862	HTR2B;PSMD1;PSMD1;PSMD1	NM_000867;NR_034059;NM_001191037;NM_002807	Body;Body;Body;Body	2	231113567	231113569	-
cg25157172	HTR2B;PSMD1;PSMD1;PSMD1	138986	25157172	HTR2B;PSMD1;PSMD1;PSMD1	NM_000867;NR_034059;NM_001191037;NM_002807	Body;Body;Body;Body	2	231123688	231123690	-
cg02918903	HTR2C	856456	2918903	HTR2C	NM_000868	Body	X	114907302	114907304	-
cg03269770	HTR2C	856457	3269770	HTR2C	NM_000868	3'UTR	X	114907736	114907738	-
cg05100479	HTR2C	856421	5100479	HTR2C	NM_000868	5'UTR	X	114584816	114584818	-	chrX:113818519-113819453
cg05772663	HTR2C	856417	5772663	HTR2C	NM_000868	TSS200	X	114583938	114583940	-	chrX:113818519-113819453
cg07847989	HTR2C	856455	7847989	HTR2C	NM_000868	Body	X	114906804	114906806	-
cg12950441	HTR2C	856418	12950441	HTR2C	NM_000868	TSS200	X	114584063	114584065	+	chrX:113818519-113819453
cg18817485	HTR2C	856423	18817485	HTR2C	NM_000868	5'UTR	X	114585503	114585505	+	chrX:113818519-113819453
cg21402738	HTR2C	856416	21402738	HTR2C	NM_000868	TSS1500	X	114583663	114583665	-	chrX:113818519-113819453
cg25885716	HTR2C	856425	25885716	HTR2C	NM_000868	5'UTR	X	114585937	114585939	-	chrX:113818519-113819453
cg26071755	HTR2C	856414	26071755	HTR2C	NM_000868	TSS1500	X	114583362	114583364	-	chrX:113818519-113819453
cg26383972	HTR2C	856413	26383972	HTR2C	NM_000868	TSS1500	X	114582941	114582943	+	chrX:113818519-113819453
cg00369477	HTR2C;HTR2C	856419	369477	HTR2C;HTR2C	NM_000868;NM_000868	5'UTR;1stExon	X	114584161	114584163	-	chrX:113818519-113819453
cg09687738	HTR2C;HTR2C	856420	9687738	HTR2C;HTR2C	NM_000868;NM_000868	5'UTR;1stExon	X	114584460	114584462	+	chrX:113818519-113819453
cg06788090	HTR2C;HTR2C;HTR2C	856445	6788090	HTR2C;HTR2C;HTR2C	NM_001256761;NM_001256760;NM_000868	Body;Body;Body	X	114757544	114757546	+
cg07084614	HTR2C;HTR2C;HTR2C	856451	7084614	HTR2C;HTR2C;HTR2C	NM_001256761;NM_001256760;NM_000868	Body;Body;Body	X	114800921	114800923	+
cg09442851	HTR2C;HTR2C;HTR2C	856440	9442851	HTR2C;HTR2C;HTR2C	NM_001256760;NM_001256761;NM_000868	5'UTR;5'UTR;5'UTR	X	114677921	114677923	+
cg10312326	HTR2C;HTR2C;HTR2C	856424	10312326	HTR2C;HTR2C;HTR2C	NM_001256760;NM_001256761;NM_000868	5'UTR;5'UTR;5'UTR	X	114585532	114585534	+	chrX:113818519-113819453
cg12294440	HTR2C;HTR2C;HTR2C	856437	12294440	HTR2C;HTR2C;HTR2C	NM_001256760;NM_001256761;NM_000868	5'UTR;5'UTR;5'UTR	X	114652738	114652740	-
cg13070398	HTR2C;HTR2C;HTR2C	856422	13070398	HTR2C;HTR2C;HTR2C	NM_001256760;NM_001256761;NM_000868	5'UTR;5'UTR;5'UTR	X	114585496	114585498	+	chrX:113818519-113819453
cg13284876	HTR2C;HTR2C;HTR2C	856446	13284876	HTR2C;HTR2C;HTR2C	NM_001256761;NM_001256760;NM_000868	Body;Body;Body	X	114757675	114757677	+
cg14871799	HTR2C;HTR2C;HTR2C	856426	14871799	HTR2C;HTR2C;HTR2C	NM_001256760;NM_001256761;NM_000868	5'UTR;5'UTR;5'UTR	X	114611313	114611315	-
cg14943709	HTR2C;HTR2C;HTR2C	856439	14943709	HTR2C;HTR2C;HTR2C	NM_001256760;NM_001256761;NM_000868	5'UTR;5'UTR;5'UTR	X	114677226	114677228	-
cg15277029	HTR2C;HTR2C;HTR2C	856427	15277029	HTR2C;HTR2C;HTR2C	NM_001256760;NM_001256761;NM_000868	5'UTR;5'UTR;5'UTR	X	114620322	114620324	+
cg20395835	HTR2C;HTR2C;HTR2C	856444	20395835	HTR2C;HTR2C;HTR2C	NM_001256760;NM_001256761;NM_000868	5'UTR;5'UTR;5'UTR	X	114718218	114718220	+
cg23623863	HTR2C;HTR2C;HTR2C	856415	23623863	HTR2C;HTR2C;HTR2C	NM_001256760;NM_001256761;NM_000868	TSS1500;TSS1500;TSS1500	X	114583597	114583599	-	chrX:113818519-113819453
cg27370143	HTR2C;HTR2C;HTR2C	856438	27370143	HTR2C;HTR2C;HTR2C	NM_001256760;NM_001256761;NM_000868	5'UTR;5'UTR;5'UTR	X	114675646	114675648	+
cg18153989	HTR2C;MIR1298	856443	18153989	HTR2C;MIR1298	NM_000868;NR_031578	5'UTR;Body	X	114715255	114715257	-
cg00694968	HTR2C;MIR1911	856450	694968	HTR2C;MIR1911	NM_000868;NR_031732	Body;Body	X	114763256	114763258	-
cg10997274	HTR2C;MIR1911	856449	10997274	HTR2C;MIR1911	NM_000868;NR_031732	Body;TSS200	X	114763056	114763058	+
cg16255697	HTR2C;MIR1911	856448	16255697	HTR2C;MIR1911	NM_000868;NR_031732	Body;TSS1500	X	114762969	114762971	+
cg06129596	HTR2C;MIR448	856453	6129596	HTR2C;MIR448	NM_000868;NR_029955	Body;TSS200	X	114823446	114823448	+
cg10199730	HTR2C;MIR448	856452	10199730	HTR2C;MIR448	NM_000868;NR_029955	Body;TSS1500	X	114822944	114822946	-
cg20344820	HTR2C;MIR448	856454	20344820	HTR2C;MIR448	NM_000868;NR_029955	Body;Body	X	114823559	114823561	+
cg24489774	HTR2C;MIR764	856432	24489774	HTR2C;MIR764	NM_000868;NR_031581	5'UTR;TSS1500	X	114638248	114638250	+
cg04103377	HTR2C;SNORA35	856429	4103377	HTR2C;SNORA35	NM_000868;NR_002993	5'UTR;TSS1500	X	114630025	114630027	-
cg09418568	HTR2C;SNORA35	856428	9418568	HTR2C;SNORA35	NM_000868;NR_002993	5'UTR;TSS1500	X	114629984	114629986	-
cg00078348	HTR3A;HTR3A	523994	78348	HTR3A;HTR3A	NM_213621;NM_000869	TSS1500;TSS1500	11	113974764	113974766	-
cg08372315	HTR3A;HTR3A	523991	8372315	HTR3A;HTR3A	NM_213621;NM_000869	TSS1500;TSS1500	11	113973659	113973661	-
cg12598837	HTR3A;HTR3A	523996	12598837	HTR3A;HTR3A	NM_000869;NM_213621	TSS200;TSS200	11	113975065	113975067	+
cg24134767	HTR3A;HTR3A	523995	24134767	HTR3A;HTR3A	NM_000869;NM_213621	TSS200;TSS200	11	113974915	113974917	+
cg26724798	HTR3A;HTR3A	523993	26724798	HTR3A;HTR3A	NM_213621;NM_000869	TSS1500;TSS1500	11	113974105	113974107	-
cg01586609	HTR3A;HTR3A;HTR3A	524003	1586609	HTR3A;HTR3A;HTR3A	NM_000869;NM_001161772;NM_213621	Body;TSS1500;Body	11	113976214	113976216	+
cg05942508	HTR3A;HTR3A;HTR3A	524002	5942508	HTR3A;HTR3A;HTR3A	NM_000869;NM_001161772;NM_213621	Body;TSS1500;Body	11	113976199	113976201	+
cg08208133	HTR3A;HTR3A;HTR3A	524006	8208133	HTR3A;HTR3A;HTR3A	NM_001161772;NM_000869;NM_213621	TSS200;Body;Body	11	113977438	113977440	+
cg10953410	HTR3A;HTR3A;HTR3A	524001	10953410	HTR3A;HTR3A;HTR3A	NM_000869;NM_001161772;NM_213621	Body;TSS1500;Body	11	113976195	113976197	+
cg14199144	HTR3A;HTR3A;HTR3A	524009	14199144	HTR3A;HTR3A;HTR3A	NM_000869;NM_001161772;NM_213621	Body;Body;Body	11	113981320	113981322	+
cg20178075	HTR3A;HTR3A;HTR3A	524010	20178075	HTR3A;HTR3A;HTR3A	NM_000869;NM_001161772;NM_213621	3'UTR;3'UTR;3'UTR	11	113989884	113989886	+
cg20991997	HTR3A;HTR3A;HTR3A	523992	20991997	HTR3A;HTR3A;HTR3A	NM_213621;NM_000869;NR_046363	TSS1500;TSS1500;TSS1500	11	113973683	113973685	-
cg01356919	HTR3A;HTR3A;HTR3A;HTR3A	524007	1356919	HTR3A;HTR3A;HTR3A;HTR3A	NR_046363;NM_213621;NM_000869;NM_001161772	Body;Body;Body;Body	11	113980301	113980303	-
cg12612985	HTR3A;HTR3A;HTR3A;HTR3A	524004	12612985	HTR3A;HTR3A;HTR3A;HTR3A	NM_001161772;NR_046363;NM_213621;NM_000869	TSS1500;Body;Body;Body	11	113976398	113976400	+
cg20133575	HTR3A;HTR3A;HTR3A;HTR3A	524008	20133575	HTR3A;HTR3A;HTR3A;HTR3A	NR_046363;NM_213621;NM_000869;NM_001161772	Body;Body;Body;Body	11	113980835	113980837	-
cg21174512	HTR3A;HTR3A;HTR3A;HTR3A	524005	21174512	HTR3A;HTR3A;HTR3A;HTR3A	NM_001161772;NR_046363;NM_213621;NM_000869	TSS1500;Body;Body;Body	11	113976412	113976414	+
cg23764129	HTR3A;HTR3A;HTR3A;HTR3A	524000	23764129	HTR3A;HTR3A;HTR3A;HTR3A	NM_000869;NM_213621;NM_000869;NM_213621	1stExon;5'UTR;5'UTR;1stExon	11	113975294	113975296	-
cg11365185	HTR3A;HTR3A;HTR3A;HTR3A;HTR3A	523998	11365185	HTR3A;HTR3A;HTR3A;HTR3A;HTR3A	NM_213621;NM_000869;NM_213621;NM_000869;NR_046363	5'UTR;5'UTR;1stExon;1stExon;Body	11	113975216	113975218	+
cg17725605	HTR3A;HTR3A;HTR3A;HTR3A;HTR3A	523997	17725605	HTR3A;HTR3A;HTR3A;HTR3A;HTR3A	NM_213621;NM_000869;NM_213621;NM_000869;NR_046363	5'UTR;5'UTR;1stExon;1stExon;Body	11	113975102	113975104	-
cg20621129	HTR3A;HTR3A;HTR3A;HTR3A;HTR3A	523999	20621129	HTR3A;HTR3A;HTR3A;HTR3A;HTR3A	NM_213621;NM_000869;NM_213621;NM_000869;NR_046363	5'UTR;5'UTR;1stExon;1stExon;Body	11	113975281	113975283	-
cg01459748	HTR3B	523986	1459748	HTR3B	NM_006028	3'UTR	11	113946297	113946299	-
cg01614101	HTR3B	523974	1614101	HTR3B	NM_006028	Body	11	113908048	113908050	-
cg06531741	HTR3B	523971	6531741	HTR3B	NM_006028	TSS200	11	113904727	113904729	-
cg06961323	HTR3B	523973	6961323	HTR3B	NM_006028	Body	11	113905177	113905179	-
cg07300166	HTR3B	523975	7300166	HTR3B	NM_006028	Body	11	113908117	113908119	-
cg09499406	HTR3B	523982	9499406	HTR3B	NM_006028	Body	11	113919292	113919294	+
cg11201687	HTR3B	523979	11201687	HTR3B	NM_006028	Body	11	113908916	113908918	-
cg12243453	HTR3B	523970	12243453	HTR3B	NM_006028	TSS200	11	113904677	113904679	-
cg12415682	HTR3B	523984	12415682	HTR3B	NM_006028	Body	11	113931198	113931200	-
cg17637877	HTR3B	523980	17637877	HTR3B	NM_006028	Body	11	113909065	113909067	-
cg17647537	HTR3B	523976	17647537	HTR3B	NM_006028	Body	11	113908234	113908236	-
cg21960184	HTR3B	523985	21960184	HTR3B	NM_006028	Body	11	113933663	113933665	-
cg23555829	HTR3B	523978	23555829	HTR3B	NM_006028	Body	11	113908914	113908916	-
cg23688738	HTR3B	523977	23688738	HTR3B	NM_006028	Body	11	113908887	113908889	-
cg23851685	HTR3B	523981	23851685	HTR3B	NM_006028	Body	11	113909213	113909215	+
cg26200826	HTR3B	523972	26200826	HTR3B	NM_006028	TSS200	11	113904826	113904828	+
cg26486930	HTR3B	523983	26486930	HTR3B	NM_006028	Body	11	113923720	113923722	-
cg00310588	HTR3C	188992	310588	HTR3C	NM_130770	TSS1500	3	184052800	184052802	+
cg03715993	HTR3C	188996	3715993	HTR3C	NM_130770	Body	3	184058120	184058122	-
cg05847296	HTR3C	188991	5847296	HTR3C	NM_130770	TSS1500	3	184052386	184052388	+
cg18271969	HTR3C	188995	18271969	HTR3C	NM_130770	Body	3	184053710	184053712	-
cg19233761	HTR3C	188994	19233761	HTR3C	NM_130770	TSS200	3	184052888	184052890	-
cg19815720	HTR3C	188993	19815720	HTR3C	NM_130770	TSS200	3	184052861	184052863	+
cg25376969	HTR3C	188990	25376969	HTR3C	NM_130770	TSS1500	3	184052241	184052243	-
cg25782665	HTR3C	188997	25782665	HTR3C	NM_130770	3'UTR	3	184060487	184060489	+
cg26321066	HTR3C	188989	26321066	HTR3C	NM_130770	TSS1500	3	184052198	184052200	-
cg00576550	HTR3D;HTR3D;HTR3D	188975	576550	HTR3D;HTR3D;HTR3D	NM_001145143;NM_001163646;NM_182537	TSS1500;TSS1500;TSS200	3	184031423	184031425	-
cg00902763	HTR3D;HTR3D;HTR3D	188982	902763	HTR3D;HTR3D;HTR3D	NM_001145143;NM_001163646;NM_182537	Body;1stExon;5'UTR	3	184032901	184032903	-
cg04200192	HTR3D;HTR3D;HTR3D	188977	4200192	HTR3D;HTR3D;HTR3D	NM_001145143;NM_001163646;NM_182537	TSS200;TSS1500;5'UTR	3	184031625	184031627	-
cg05752943	HTR3D;HTR3D;HTR3D	188974	5752943	HTR3D;HTR3D;HTR3D	NM_001145143;NM_001163646;NM_182537	TSS1500;TSS1500;TSS200	3	184031384	184031386	-
cg09190141	HTR3D;HTR3D;HTR3D	188981	9190141	HTR3D;HTR3D;HTR3D	NM_182537;NM_001145143;NM_001163646	5'UTR;Body;TSS200	3	184032644	184032646	-
cg10685228	HTR3D;HTR3D;HTR3D	188979	10685228	HTR3D;HTR3D;HTR3D	NM_001145143;NM_001163646;NM_182537	Body;TSS1500;5'UTR	3	184032495	184032497	-
cg12749468	HTR3D;HTR3D;HTR3D	188985	12749468	HTR3D;HTR3D;HTR3D	NM_001145143;NM_182537;NM_001163646	Body;Body;Body	3	184037718	184037720	-
cg14483391	HTR3D;HTR3D;HTR3D	188976	14483391	HTR3D;HTR3D;HTR3D	NM_001145143;NM_001163646;NM_182537	TSS1500;TSS1500;TSS200	3	184031438	184031440	+
cg17645664	HTR3D;HTR3D;HTR3D	188980	17645664	HTR3D;HTR3D;HTR3D	NM_001145143;NM_001163646;NM_182537	Body;TSS200;5'UTR	3	184032640	184032642	-
cg18116554	HTR3D;HTR3D;HTR3D	188986	18116554	HTR3D;HTR3D;HTR3D	NM_001145143;NM_001163646;NM_182537	Body;Body;Body	3	184038055	184038057	-
cg20119060	HTR3D;HTR3D;HTR3D	188984	20119060	HTR3D;HTR3D;HTR3D	NM_182537;NM_001145143;NM_001163646	5'UTR;Body;Body	3	184034882	184034884	-
cg20387954	HTR3D;HTR3D;HTR3D	188987	20387954	HTR3D;HTR3D;HTR3D	NM_001145143;NM_001163646;NM_182537	3'UTR;3'UTR;3'UTR	3	184039071	184039073	+
cg21728912	HTR3D;HTR3D;HTR3D	188978	21728912	HTR3D;HTR3D;HTR3D	NM_001163646;NM_182537;NM_001145143	TSS1500;5'UTR;Body	3	184032272	184032274	-
cg24734647	HTR3D;HTR3D;HTR3D	188983	24734647	HTR3D;HTR3D;HTR3D	NM_182537;NM_001145143;NM_001163646	5'UTR;Body;Body	3	184034116	184034118	-
cg05451388	HTR3E	189014	5451388	HTR3E	NM_182589	TSS1500	3	184099889	184099891	-
cg11158819	HTR3E	189016	11158819	HTR3E	NM_182589	TSS200	3	184100064	184100066	-
cg15068527	HTR3E	189011	15068527	HTR3E	NM_182589	TSS1500	3	184099345	184099347	+
cg18236734	HTR3E	189017	18236734	HTR3E	NM_182589	TSS200	3	184100142	184100144	-
cg22471401	HTR3E	189025	22471401	HTR3E	NM_182589	3'UTR	3	184106928	184106930	+
cg24372174	HTR3E	189024	24372174	HTR3E	NM_182589	Body	3	184106292	184106294	-
cg24875857	HTR3E	189013	24875857	HTR3E	NM_182589	TSS1500	3	184099441	184099443	+
cg26153642	HTR3E	189020	26153642	HTR3E	NM_182589	1stExon	3	184100579	184100581	+
cg01953456	HTR3E;HTR3E	189018	1953456	HTR3E;HTR3E	NM_182589;NM_182589	5'UTR;1stExon	3	184100187	184100189	+
cg08723036	HTR3E;HTR3E	189007	8723036	HTR3E;HTR3E	NM_198313;NM_001256613	TSS1500;TSS1500	3	184096341	184096343	-
cg12846403	HTR3E;HTR3E	189005	12846403	HTR3E;HTR3E	NM_198313;NM_001256613	TSS1500;TSS1500	3	184095579	184095581	+
cg13096099	HTR3E;HTR3E	189008	13096099	HTR3E;HTR3E	NM_198313;NM_001256613	TSS200;TSS200	3	184096998	184097000	-
cg26614358	HTR3E;HTR3E	189006	26614358	HTR3E;HTR3E	NM_198313;NM_001256613	TSS1500;TSS1500	3	184095585	184095587	+
cg06844272	HTR3E;HTR3E;HTR3E;HTR3E	189010	6844272	HTR3E;HTR3E;HTR3E;HTR3E	NM_198313;NM_001256613;NM_198313;NM_001256613	5'UTR;5'UTR;1stExon;1stExon	3	184097300	184097302	+
cg19084096	HTR3E;HTR3E;HTR3E;HTR3E	189009	19084096	HTR3E;HTR3E;HTR3E;HTR3E	NM_198313;NM_001256613;NM_198313;NM_001256613	5'UTR;5'UTR;1stExon;1stExon	3	184097275	184097277	+
cg02167719	HTR3E;HTR3E;HTR3E;HTR3E;HTR3E	189022	2167719	HTR3E;HTR3E;HTR3E;HTR3E;HTR3E	NM_198313;NM_001256613;NM_182589;NM_198314;NM_001256614	Body;Body;Body;Body;Body	3	184105322	184105324	-
cg09965946	HTR3E;HTR3E;HTR3E;HTR3E;HTR3E	189015	9965946	HTR3E;HTR3E;HTR3E;HTR3E;HTR3E	NM_198313;NM_001256613;NM_182589;NM_198314;NM_001256614	Body;Body;TSS1500;TSS1500;TSS1500	3	184099914	184099916	-
cg09980961	HTR3E;HTR3E;HTR3E;HTR3E;HTR3E	189021	9980961	HTR3E;HTR3E;HTR3E;HTR3E;HTR3E	NM_198313;NM_001256613;NM_182589;NM_198314;NM_001256614	Body;Body;Body;Body;Body	3	184105315	184105317	-
cg20467718	HTR3E;HTR3E;HTR3E;HTR3E;HTR3E	189012	20467718	HTR3E;HTR3E;HTR3E;HTR3E;HTR3E	NM_198313;NM_001256613;NM_182589;NM_198314;NM_001256614	Body;Body;TSS1500;TSS1500;TSS1500	3	184099435	184099437	+
cg21258305	HTR3E;HTR3E;HTR3E;HTR3E;HTR3E	189023	21258305	HTR3E;HTR3E;HTR3E;HTR3E;HTR3E	NM_198313;NM_001256613;NM_182589;NM_198314;NM_001256614	Body;Body;Body;Body;Body	3	184105913	184105915	+
cg00695955	HTR3E;HTR3E;HTR3E;HTR3E;HTR3E;HTR3E;HTR3E;HTR3E	189019	695955	HTR3E;HTR3E;HTR3E;HTR3E;HTR3E;HTR3E;HTR3E;HTR3E	NM_198313;NM_001256613;NM_182589;NM_198314;NM_001256614;NM_182589;NM_198314;NM_001256614	Body;Body;5'UTR;5'UTR;5'UTR;1stExon;1stExon;1stExon	3	184100255	184100257	+
cg00307530	HTR4;HTR4	264684	307530	HTR4;HTR4	NM_199453;NM_001040169	3'UTR;Body	5	148454953	148454955	-
cg01649465	HTR4;HTR4	264703	1649465	HTR4;HTR4	NM_000870;NR_104445	5'UTR;Body	5	148647100	148647102	+
cg07539249	HTR4;HTR4	264683	7539249	HTR4;HTR4	NM_199453;NM_001040169	3'UTR;Body	5	148452698	148452700	+
cg11314819	HTR4;HTR4	264685	11314819	HTR4;HTR4	NM_199453;NM_001040169	3'UTR;Body	5	148457438	148457440	+
cg11902822	HTR4;HTR4	264715	11902822	HTR4;HTR4	NM_000870;NR_104445	TSS200;TSS200	5	148654651	148654653	+	chr5:148033472-148034080
cg16078907	HTR4;HTR4	264682	16078907	HTR4;HTR4	NM_199453;NM_001040169	3'UTR;Body	5	148452258	148452260	-
cg19881725	HTR4;HTR4	264702	19881725	HTR4;HTR4	NM_000870;NR_104445	5'UTR;Body	5	148646746	148646748	+
cg20355837	HTR4;HTR4	264717	20355837	HTR4;HTR4	NM_000870;NR_104445	TSS1500;TSS1500	5	148654931	148654933	+	chr5:148033472-148034080
cg21843178	HTR4;HTR4	264718	21843178	HTR4;HTR4	NM_000870;NR_104445	TSS1500;TSS1500	5	148654948	148654950	+	chr5:148033472-148034080
cg22812013	HTR4;HTR4	264681	22812013	HTR4;HTR4	NM_199453;NM_001040169	3'UTR;3'UTR	5	148451149	148451151	-
cg24228971	HTR4;HTR4	264704	24228971	HTR4;HTR4	NM_000870;NR_104445	5'UTR;Body	5	148647364	148647366	-
cg24836671	HTR4;HTR4	264705	24836671	HTR4;HTR4	NM_000870;NR_104445	5'UTR;Body	5	148650337	148650339	-	chr5:148033472-148034080
cg26320152	HTR4;HTR4	264686	26320152	HTR4;HTR4	NM_001040169;NM_199453	Body;Body	5	148473684	148473686	-
cg21859426	HTR4;HTR4;HTR4	264710	21859426	HTR4;HTR4;HTR4	NM_000870;NM_000870;NR_104445	1stExon;5'UTR;Body	5	148654323	148654325	-	chr5:148033472-148034080
cg04493143	HTR4;HTR4;HTR4;HTR4;HTR4;HTR4	264687	4493143	HTR4;HTR4;HTR4;HTR4;HTR4;HTR4	NM_000870;NM_199453;NM_001040172;NM_001040171;NM_001040169;NM_001040173	3'UTR;Body;3'UTR;Body;Body;3'UTR	5	148482857	148482859	+
cg15919431	HTR4;HTR4;HTR4;HTR4;HTR4;HTR4	264688	15919431	HTR4;HTR4;HTR4;HTR4;HTR4;HTR4	NM_000870;NM_199453;NM_001040172;NM_001040171;NM_001040169;NM_001040173	3'UTR;Body;3'UTR;Body;Body;3'UTR	5	148482942	148482944	+
cg27090784	HTR4;HTR4;HTR4;HTR4;HTR4;HTR4	264689	27090784	HTR4;HTR4;HTR4;HTR4;HTR4;HTR4	NM_000870;NM_199453;NM_001040172;NM_001040171;NM_001040169;NM_001040173	3'UTR;Body;3'UTR;Body;Body;3'UTR	5	148483117	148483119	+
cg00156633	HTR4;HTR4;HTR4;HTR4;HTR4;HTR4;HTR4	264719	156633	HTR4;HTR4;HTR4;HTR4;HTR4;HTR4;HTR4	NM_000870;NM_001040172;NM_001040174;NM_001040173;NM_001040169;NM_001040171;NM_199453	TSS1500;TSS1500;TSS1500;TSS1500;TSS1500;TSS1500;TSS1500	5	148655014	148655016	+	chr5:148033472-148034080
cg00840960	HTR4;HTR4;HTR4;HTR4;HTR4;HTR4;HTR4	264712	840960	HTR4;HTR4;HTR4;HTR4;HTR4;HTR4;HTR4	NM_000870;NM_001040172;NM_001040174;NM_001040173;NM_001040169;NM_001040171;NM_199453	TSS1500;TSS1500;TSS1500;TSS1500;TSS1500;TSS1500;TSS1500	5	148654466	148654468	+	chr5:148033472-148034080
cg03477648	HTR4;HTR4;HTR4;HTR4;HTR4;HTR4;HTR4	264698	3477648	HTR4;HTR4;HTR4;HTR4;HTR4;HTR4;HTR4	NM_001040173;NM_001040169;NM_199453;NM_001040172;NM_001286410;NM_000870;NR_104445	TSS1500;TSS1500;TSS1500;TSS1500;TSS1500;5'UTR;Body	5	148637270	148637272	+
cg04091563	HTR4;HTR4;HTR4;HTR4;HTR4;HTR4;HTR4	264713	4091563	HTR4;HTR4;HTR4;HTR4;HTR4;HTR4;HTR4	NM_000870;NM_001040172;NM_001040174;NM_001040173;NM_001040169;NM_001040171;NM_199453	TSS1500;TSS1500;TSS1500;TSS1500;TSS1500;TSS1500;TSS1500	5	148654481	148654483	+	chr5:148033472-148034080
cg04359775	HTR4;HTR4;HTR4;HTR4;HTR4;HTR4;HTR4	264691	4359775	HTR4;HTR4;HTR4;HTR4;HTR4;HTR4;HTR4	NM_001040172;NM_001286410;NR_104445;NM_001040173;NM_000870;NM_001040169;NM_199453	Body;Body;Body;Body;Body;Body;Body	5	148512086	148512088	-
cg07102705	HTR4;HTR4;HTR4;HTR4;HTR4;HTR4;HTR4	264711	7102705	HTR4;HTR4;HTR4;HTR4;HTR4;HTR4;HTR4	NM_001040171;NM_001040174;NM_001040169;NM_199453;NM_001040172;NM_000870;NM_001040173	TSS200;TSS200;TSS200;TSS200;TSS200;TSS200;TSS200	5	148654332	148654334	-	chr5:148033472-148034080
cg08870473	HTR4;HTR4;HTR4;HTR4;HTR4;HTR4;HTR4	264693	8870473	HTR4;HTR4;HTR4;HTR4;HTR4;HTR4;HTR4	NM_001040172;NM_001286410;NR_104445;NM_001040173;NM_000870;NM_001040169;NM_199453	Body;Body;Body;Body;Body;Body;Body	5	148620443	148620445	-
cg09647821	HTR4;HTR4;HTR4;HTR4;HTR4;HTR4;HTR4	264695	9647821	HTR4;HTR4;HTR4;HTR4;HTR4;HTR4;HTR4	NM_001040172;NM_001286410;NR_104445;NM_001040173;NM_000870;NM_001040169;NM_199453	Body;Body;Body;Body;Body;Body;Body	5	148624046	148624048	-
cg09714615	HTR4;HTR4;HTR4;HTR4;HTR4;HTR4;HTR4	264706	9714615	HTR4;HTR4;HTR4;HTR4;HTR4;HTR4;HTR4	NM_000870;NM_001040172;NM_001040171;NM_001040169;NM_199453;NM_001040174;NM_001040173	5'UTR;5'UTR;5'UTR;5'UTR;5'UTR;5'UTR;5'UTR	5	148653504	148653506	+	chr5:148033472-148034080
cg11438011	HTR4;HTR4;HTR4;HTR4;HTR4;HTR4;HTR4	264709	11438011	HTR4;HTR4;HTR4;HTR4;HTR4;HTR4;HTR4	NM_001040171;NM_001040174;NM_001040169;NM_199453;NM_001040172;NM_000870;NM_001040173	TSS200;TSS200;TSS200;TSS200;TSS200;TSS200;TSS200	5	148654318	148654320	-	chr5:148033472-148034080
cg12816057	HTR4;HTR4;HTR4;HTR4;HTR4;HTR4;HTR4	264714	12816057	HTR4;HTR4;HTR4;HTR4;HTR4;HTR4;HTR4	NM_000870;NM_001040172;NM_001040174;NM_001040173;NM_001040169;NM_001040171;NM_199453	TSS1500;TSS1500;TSS1500;TSS1500;TSS1500;TSS1500;TSS1500	5	148654642	148654644	+	chr5:148033472-148034080
cg13141188	HTR4;HTR4;HTR4;HTR4;HTR4;HTR4;HTR4	264701	13141188	HTR4;HTR4;HTR4;HTR4;HTR4;HTR4;HTR4	NM_001040173;NM_001040169;NM_199453;NM_001040172;NM_001286410;NM_000870;NR_104445	TSS1500;TSS1500;TSS1500;TSS1500;TSS1500;5'UTR;Body	5	148638529	148638531	+
cg16163558	HTR4;HTR4;HTR4;HTR4;HTR4;HTR4;HTR4	264697	16163558	HTR4;HTR4;HTR4;HTR4;HTR4;HTR4;HTR4	NM_000870;NM_001040172;NM_001040171;NM_001040169;NM_199453;NM_001040174;NM_001040173	5'UTR;5'UTR;5'UTR;5'UTR;5'UTR;5'UTR;5'UTR	5	148637234	148637236	-
cg16860791	HTR4;HTR4;HTR4;HTR4;HTR4;HTR4;HTR4	264690	16860791	HTR4;HTR4;HTR4;HTR4;HTR4;HTR4;HTR4	NM_001040172;NM_001286410;NR_104445;NM_001040173;NM_000870;NM_001040169;NM_199453	Body;Body;Body;Body;Body;Body;Body	5	148492143	148492145	+
cg17209468	HTR4;HTR4;HTR4;HTR4;HTR4;HTR4;HTR4	264692	17209468	HTR4;HTR4;HTR4;HTR4;HTR4;HTR4;HTR4	NM_001040172;NM_001286410;NR_104445;NM_001040173;NM_000870;NM_001040169;NM_199453	Body;Body;Body;Body;Body;Body;Body	5	148616078	148616080	-
cg17220584	HTR4;HTR4;HTR4;HTR4;HTR4;HTR4;HTR4	264699	17220584	HTR4;HTR4;HTR4;HTR4;HTR4;HTR4;HTR4	NM_000870;NM_001040172;NM_001040171;NM_001040169;NM_199453;NM_001040174;NM_001040173	5'UTR;5'UTR;5'UTR;5'UTR;5'UTR;5'UTR;5'UTR	5	148637860	148637862	+
cg17723143	HTR4;HTR4;HTR4;HTR4;HTR4;HTR4;HTR4	264707	17723143	HTR4;HTR4;HTR4;HTR4;HTR4;HTR4;HTR4	NM_000870;NM_001040172;NM_001040171;NM_001040169;NM_199453;NM_001040174;NM_001040173	5'UTR;5'UTR;5'UTR;5'UTR;5'UTR;5'UTR;5'UTR	5	148653909	148653911	-	chr5:148033472-148034080
cg19500607	HTR4;HTR4;HTR4;HTR4;HTR4;HTR4;HTR4	264716	19500607	HTR4;HTR4;HTR4;HTR4;HTR4;HTR4;HTR4	NM_000870;NM_001040172;NM_001040174;NM_001040173;NM_001040169;NM_001040171;NM_199453	TSS1500;TSS1500;TSS1500;TSS1500;TSS1500;TSS1500;TSS1500	5	148654755	148654757	-	chr5:148033472-148034080
cg19559641	HTR4;HTR4;HTR4;HTR4;HTR4;HTR4;HTR4	264694	19559641	HTR4;HTR4;HTR4;HTR4;HTR4;HTR4;HTR4	NM_001040172;NM_001286410;NR_104445;NM_001040173;NM_000870;NM_001040169;NM_199453	Body;Body;Body;Body;Body;Body;Body	5	148623994	148623996	+
cg24347251	HTR4;HTR4;HTR4;HTR4;HTR4;HTR4;HTR4	264696	24347251	HTR4;HTR4;HTR4;HTR4;HTR4;HTR4;HTR4	NM_001040173;NM_001040169;NM_199453;NM_001040172;NM_001286410;NM_000870;NR_104445	TSS200;TSS200;TSS200;TSS200;TSS200;5'UTR;Body	5	148637221	148637223	-
cg25336785	HTR4;HTR4;HTR4;HTR4;HTR4;HTR4;HTR4	264700	25336785	HTR4;HTR4;HTR4;HTR4;HTR4;HTR4;HTR4	NM_001040173;NM_001040169;NM_199453;NM_001040172;NM_001286410;NM_000870;NR_104445	TSS1500;TSS1500;TSS1500;TSS1500;TSS1500;5'UTR;Body	5	148638130	148638132	-
cg12825070	HTR4;HTR4;HTR4;HTR4;HTR4;HTR4;HTR4;HTR4;HTR4;HTR4;HTR4;HTR4;HTR4;HTR4	264708	12825070	HTR4;HTR4;HTR4;HTR4;HTR4;HTR4;HTR4;HTR4;HTR4;HTR4;HTR4;HTR4;HTR4;HTR4	NM_001040174;NM_001040171;NM_001040172;NM_001040173;NM_001040169;NM_001040174;NM_001040169;NM_000870;NM_000870;NM_001040172;NM_199453;NM_001040171;NM_199453;NM_001040173	1stExon;1stExon;1stExon;1stExon;5'UTR;5'UTR;1stExon;1stExon;5'UTR;5'UTR;1stExon;5'UTR;5'UTR;5'UTR	5	148654144	148654146	-	chr5:148033472-148034080
cg00852398	HTR5A	374070	852398	HTR5A	NM_024012	1stExon	7	155071258	155071260	-	chr7:154862680-154863245
cg00903099	HTR5A	374067	903099	HTR5A	NM_024012	TSS200	7	155070730	155070732	-	chr7:154862680-154863245
cg02579332	HTR5A	374085	2579332	HTR5A	NM_024012	Body	7	155084256	155084258	-
cg03024742	HTR5A	374073	3024742	HTR5A	NM_024012	1stExon	7	155071533	155071535	-	chr7:154862680-154863245
cg05942690	HTR5A	374083	5942690	HTR5A	NM_024012	Body	7	155076672	155076674	-
cg07648740	HTR5A	374079	7648740	HTR5A	NM_024012	Body	7	155072919	155072921	-	chr7:154862680-154863245
cg09623773	HTR5A	374076	9623773	HTR5A	NM_024012	Body	7	155071670	155071672	+	chr7:154861797-154862074
cg09959497	HTR5A	374084	9959497	HTR5A	NM_024012	Body	7	155076989	155076991	+
cg10538202	HTR5A	374075	10538202	HTR5A	NM_024012	1stExon	7	155071627	155071629	-	chr7:154861797-154862074
cg12580770	HTR5A	374059	12580770	HTR5A	NM_024012	TSS1500	7	155069858	155069860	-	chr7:154861797-154862074
cg13450708	HTR5A	374066	13450708	HTR5A	NM_024012	TSS1500	7	155070446	155070448	+	chr7:154862680-154863245
cg14475502	HTR5A	374081	14475502	HTR5A	NM_024012	Body	7	155075971	155075973	-
cg15835825	HTR5A	374064	15835825	HTR5A	NM_024012	TSS1500	7	155070319	155070321	+	chr7:154861797-154862074
cg21633143	HTR5A	374062	21633143	HTR5A	NM_024012	TSS1500	7	155070310	155070312	+	chr7:154861797-154862074
cg23757489	HTR5A	374065	23757489	HTR5A	NM_024012	TSS1500	7	155070428	155070430	+	chr7:154862680-154863245
cg24661173	HTR5A	374080	24661173	HTR5A	NM_024012	Body	7	155074421	155074423	-	chr7:154862680-154863245
cg25058023	HTR5A	374072	25058023	HTR5A	NM_024012	1stExon	7	155071465	155071467	+	chr7:154862680-154863245
cg25780543	HTR5A	374069	25780543	HTR5A	NM_024012	1stExon	7	155071059	155071061	+	chr7:154862680-154863245
cg27258616	HTR5A	374082	27258616	HTR5A	NM_024012	Body	7	155076052	155076054	-
cg27551227	HTR5A	374086	27551227	HTR5A	NM_024012	3'UTR	7	155085506	155085508	-
cg11298960	HTR5A;HTR5A	374068	11298960	HTR5A;HTR5A	NM_024012;NM_024012	5'UTR;1stExon	7	155070837	155070839	+	chr7:154862680-154863245
cg08757963	HTR5A;HTR5A-AS1	374063	8757963	HTR5A;HTR5A-AS1	NM_024012;NR_038945	TSS200;Body	7	155070317	155070319	+	chr7:154861797-154862074
cg09125907	HTR5A;HTR5A-AS1	374071	9125907	HTR5A;HTR5A-AS1	NM_024012;NR_038945	1stExon;Body	7	155071296	155071298	-	chr7:154862680-154863245
cg13892088	HTR5A;HTR5A-AS1	374074	13892088	HTR5A;HTR5A-AS1	NM_024012;NR_038945	1stExon;TSS200	7	155071612	155071614	-	chr7:154862680-154863245
cg15502740	HTR5A;HTR5A-AS1	374078	15502740	HTR5A;HTR5A-AS1	NM_024012;NR_038945	Body;TSS1500	7	155072226	155072228	-	chr7:154862680-154863245
cg21305609	HTR5A;HTR5A-AS1	374077	21305609	HTR5A;HTR5A-AS1	NM_024012;NR_038945	Body;TSS1500	7	155072218	155072220	+	chr7:154862680-154863245
cg04943581	HTR5A-AS1;HTR5A	374058	4943581	HTR5A-AS1;HTR5A	NR_038945;NM_024012	Body;TSS1500	7	155068908	155068910	+	chr7:154861797-154862074
cg11668314	HTR5A-AS1;HTR5A	374061	11668314	HTR5A-AS1;HTR5A	NR_038945;NM_024012	Body;TSS1500	7	155070017	155070019	-	chr7:154862680-154863245
cg13852491	HTR5A-AS1;HTR5A	374060	13852491	HTR5A-AS1;HTR5A	NR_038945;NM_024012	Body;TSS1500	7	155069995	155069997	+	chr7:154862680-154863245
cg00365524	HTR6	14340	365524	HTR6	NM_000871	1stExon	1	19666277	19666279	-	chr1:19991146-19992788
cg01468656	HTR6	14334	1468656	HTR6	NM_000871	TSS200	1	19665184	19665186	-	chr1:19991146-19992788
cg01791421	HTR6	14343	1791421	HTR6	NM_000871	Body	1	19669746	19669748	-	chr1:19991146-19992788
cg03056854	HTR6	14345	3056854	HTR6	NM_000871	Body	1	19678920	19678922	-	chr1:20005510-20005865
cg03321592	HTR6	14333	3321592	HTR6	NM_000871	TSS200	1	19665182	19665184	-	chr1:19991146-19992788
cg03669374	HTR6	14331	3669374	HTR6	NM_000871	TSS1500	1	19664351	19664353	+	chr1:19991146-19992788
cg04607131	HTR6	14329	4607131	HTR6	NM_000871	TSS1500	1	19664289	19664291	-	chr1:19991146-19992788
cg06033660	HTR6	14341	6033660	HTR6	NM_000871	Body	1	19666491	19666493	+	chr1:19991146-19992788
cg06220583	HTR6	14350	6220583	HTR6	NM_000871	3'UTR	1	19680214	19680216	+	chr1:20005510-20005865
cg09863950	HTR6	14328	9863950	HTR6	NM_000871	TSS1500	1	19664274	19664276	-	chr1:19991146-19992788
cg11247289	HTR6	14335	11247289	HTR6	NM_000871	TSS200	1	19665213	19665215	-	chr1:19991146-19992788
cg13069918	HTR6	14348	13069918	HTR6	NM_000871	Body	1	19679250	19679252	-	chr1:20005510-20005865
cg13245440	HTR6	14327	13245440	HTR6	NM_000871	TSS1500	1	19664130	19664132	+	chr1:19991146-19992788
cg13537679	HTR6	14342	13537679	HTR6	NM_000871	Body	1	19669237	19669239	+	chr1:19991146-19992788
cg18023598	HTR6	14338	18023598	HTR6	NM_000871	1stExon	1	19666010	19666012	+	chr1:19991146-19992788
cg18243460	HTR6	14346	18243460	HTR6	NM_000871	Body	1	19679017	19679019	+	chr1:20005510-20005865
cg19628225	HTR6	14349	19628225	HTR6	NM_000871	Body	1	19679328	19679330	-	chr1:20005510-20005865
cg22059812	HTR6	14339	22059812	HTR6	NM_000871	1stExon	1	19666070	19666072	-	chr1:19991146-19992788
cg22416183	HTR6	14330	22416183	HTR6	NM_000871	TSS1500	1	19664332	19664334	-	chr1:19991146-19992788
cg22614355	HTR6	14332	22614355	HTR6	NM_000871	TSS1500	1	19664743	19664745	+	chr1:19991146-19992788
cg25276126	HTR6	14347	25276126	HTR6	NM_000871	Body	1	19679221	19679223	-	chr1:20005510-20005865
cg27579609	HTR6	14344	27579609	HTR6	NM_000871	Body	1	19676568	19676570	+	chr1:20005510-20005865
cg10741760	HTR6;HTR6	14336	10741760	HTR6;HTR6	NM_000871;NM_000871	5'UTR;1stExon	1	19665530	19665532	-	chr1:19991146-19992788
cg27549720	HTR6;HTR6	14337	27549720	HTR6;HTR6	NM_000871;NM_000871	5'UTR;1stExon	1	19665673	19665675	-	chr1:19991146-19992788
cg01274715	HTR7;HTR7;HTR7	466751	1274715	HTR7;HTR7;HTR7	NM_000872;NM_019859;NM_019860	TSS1500;TSS1500;TSS1500	10	90858275	90858277	-	chr10:92616820-92618034
cg03407679	HTR7;HTR7;HTR7	466740	3407679	HTR7;HTR7;HTR7	NM_019859;NM_000872;NM_019860	Body;Body;Body	10	90850594	90850596	+
cg03704523	HTR7;HTR7;HTR7	466737	3704523	HTR7;HTR7;HTR7	NM_019860;NM_000872;NM_019859	Body;Body;Body	10	90831382	90831384	+
cg04243884	HTR7;HTR7;HTR7	466739	4243884	HTR7;HTR7;HTR7	NM_019859;NM_000872;NM_019860	Body;Body;Body	10	90847635	90847637	-
cg05756489	HTR7;HTR7;HTR7	466744	5756489	HTR7;HTR7;HTR7	NM_019860;NM_000872;NM_019859	Body;Body;Body	10	90857112	90857114	-	chr10:92616820-92618034
cg05762326	HTR7;HTR7;HTR7	466738	5762326	HTR7;HTR7;HTR7	NM_019860;NM_000872;NM_019859	Body;Body;Body	10	90831410	90831412	+
cg06291867	HTR7;HTR7;HTR7	466745	6291867	HTR7;HTR7;HTR7	NM_019860;NM_019859;NM_000872	1stExon;1stExon;1stExon	10	90857404	90857406	-	chr10:92616820-92618034
cg06983543	HTR7;HTR7;HTR7	466731	6983543	HTR7;HTR7;HTR7	NM_019859;NM_000872;NM_019860	Body;Body;Body	10	90788352	90788354	-
cg07501070	HTR7;HTR7;HTR7	466741	7501070	HTR7;HTR7;HTR7	NM_019860;NM_000872;NM_019859	Body;Body;Body	10	90854181	90854183	+	chr10:92616820-92618034
cg10650018	HTR7;HTR7;HTR7	466743	10650018	HTR7;HTR7;HTR7	NM_019860;NM_000872;NM_019859	Body;Body;Body	10	90857001	90857003	-	chr10:92616820-92618034
cg10876621	HTR7;HTR7;HTR7	466733	10876621	HTR7;HTR7;HTR7	NM_019860;NM_000872;NM_019859	Body;Body;Body	10	90805449	90805451	-
cg11787005	HTR7;HTR7;HTR7	466730	11787005	HTR7;HTR7;HTR7	NM_019859;NM_000872;NM_019860	Body;Body;Body	10	90779790	90779792	-
cg12583095	HTR7;HTR7;HTR7	466753	12583095	HTR7;HTR7;HTR7	NM_000872;NM_019859;NM_019860	TSS1500;TSS1500;TSS1500	10	90858383	90858385	-	chr10:92616820-92618034
cg12639324	HTR7;HTR7;HTR7	466750	12639324	HTR7;HTR7;HTR7	NM_019859;NM_019860;NM_000872	TSS200;TSS200;TSS200	10	90857977	90857979	+	chr10:92616820-92618034
cg12714305	HTR7;HTR7;HTR7	466726	12714305	HTR7;HTR7;HTR7	NM_019859;NM_000872;NM_019860	Body;Body;Body	10	90751077	90751079	+
cg13469814	HTR7;HTR7;HTR7	466742	13469814	HTR7;HTR7;HTR7	NM_019859;NM_000872;NM_019860	Body;Body;Body	10	90855305	90855307	-	chr10:92616820-92618034
cg16246524	HTR7;HTR7;HTR7	466728	16246524	HTR7;HTR7;HTR7	NM_019859;NM_000872;NM_019860	Body;Body;Body	10	90777683	90777685	-
cg16738940	HTR7;HTR7;HTR7	466735	16738940	HTR7;HTR7;HTR7	NM_019860;NM_000872;NM_019859	Body;Body;Body	10	90816120	90816122	+
cg20392637	HTR7;HTR7;HTR7	466754	20392637	HTR7;HTR7;HTR7	NM_019860;NM_019859;NM_000872	TSS1500;TSS1500;TSS1500	10	90858516	90858518	+	chr10:92616820-92618034
cg23197096	HTR7;HTR7;HTR7	466736	23197096	HTR7;HTR7;HTR7	NM_019859;NM_000872;NM_019860	Body;Body;Body	10	90817737	90817739	+
cg23720528	HTR7;HTR7;HTR7	466725	23720528	HTR7;HTR7;HTR7	NM_000872;NM_019859;NM_019860	3'UTR;3'UTR;3'UTR	10	90742040	90742042	+
cg23868068	HTR7;HTR7;HTR7	466727	23868068	HTR7;HTR7;HTR7	NM_019859;NM_000872;NM_019860	Body;Body;Body	10	90775517	90775519	+
cg24416961	HTR7;HTR7;HTR7	466729	24416961	HTR7;HTR7;HTR7	NM_019859;NM_000872;NM_019860	Body;Body;Body	10	90779555	90779557	+
cg25972578	HTR7;HTR7;HTR7	466732	25972578	HTR7;HTR7;HTR7	NM_019860;NM_000872;NM_019859	Body;Body;Body	10	90789064	90789066	+
cg26332534	HTR7;HTR7;HTR7	466752	26332534	HTR7;HTR7;HTR7	NM_000872;NM_019859;NM_019860	TSS1500;TSS1500;TSS1500	10	90858305	90858307	-	chr10:92616820-92618034
cg26693307	HTR7;HTR7;HTR7	466734	26693307	HTR7;HTR7;HTR7	NM_019859;NM_000872;NM_019860	Body;Body;Body	10	90814228	90814230	-
cg03842025	HTR7;HTR7;HTR7;HTR7;HTR7;HTR7	466748	3842025	HTR7;HTR7;HTR7;HTR7;HTR7;HTR7	NM_019860;NM_019859;NM_000872;NM_019860;NM_019859;NM_000872	1stExon;1stExon;1stExon;5'UTR;5'UTR;5'UTR	10	90857730	90857732	-	chr10:92616820-92618034
cg15364725	HTR7;HTR7;HTR7;HTR7;HTR7;HTR7	466746	15364725	HTR7;HTR7;HTR7;HTR7;HTR7;HTR7	NM_000872;NM_019859;NM_019860;NM_019859;NM_019860;NM_000872	5'UTR;5'UTR;1stExon;1stExon;5'UTR;1stExon	10	90857671	90857673	+	chr10:92616820-92618034
cg22143280	HTR7;HTR7;HTR7;HTR7;HTR7;HTR7	466747	22143280	HTR7;HTR7;HTR7;HTR7;HTR7;HTR7	NM_019860;NM_019859;NM_000872;NM_019860;NM_019859;NM_000872	1stExon;1stExon;1stExon;5'UTR;5'UTR;5'UTR	10	90857717	90857719	-	chr10:92616820-92618034
cg26135506	HTR7;HTR7;HTR7;HTR7;HTR7;HTR7	466749	26135506	HTR7;HTR7;HTR7;HTR7;HTR7;HTR7	NM_000872;NM_019859;NM_019860;NM_019859;NM_019860;NM_000872	5'UTR;5'UTR;1stExon;1stExon;5'UTR;1stExon	10	90857804	90857806	-	chr10:92616820-92618034
cg12910900	HTR7P	539557	12910900	HTR7P	NR_002774	Body	12	13002227	13002229	+	chr12:13153421-13153749
cg16705889	HTR7P	539559	16705889	HTR7P	NR_002774	Body	12	13002301	13002303	-	chr12:13153421-13153749
cg18191494	HTR7P	539561	18191494	HTR7P	NR_002774	Body	12	13004676	13004678	+	chr12:13153421-13153749
cg21472448	HTR7P	539560	21472448	HTR7P	NR_002774	Body	12	13003196	13003198	-	chr12:13154088-13154866
cg02266714	HTR7P;HEBP1	539546	2266714	HTR7P;HEBP1	NR_002774;NM_015987	TSS200;TSS200	12	13000338	13000340	+	chr12:13153421-13153749
cg05360158	HTR7P;HEBP1	539549	5360158	HTR7P;HEBP1	NR_002774;NM_015987	Body;TSS1500	12	13000495	13000497	+	chr12:13153421-13153749
cg10196309	HTR7P;HEBP1	539555	10196309	HTR7P;HEBP1	NR_002774;NM_015987	Body;TSS1500	12	13001494	13001496	-	chr12:13154088-13154866
cg11392389	HTR7P;HEBP1	539552	11392389	HTR7P;HEBP1	NR_002774;NM_015987	Body;TSS1500	12	13000754	13000756	-	chr12:13153421-13153749
cg12479139	HTR7P;HEBP1	539554	12479139	HTR7P;HEBP1	NR_002774;NM_015987	Body;TSS1500	12	13001159	13001161	+	chr12:13154088-13154866
cg18086592	HTR7P;HEBP1	539550	18086592	HTR7P;HEBP1	NR_002774;NM_015987	Body;TSS1500	12	13000529	13000531	+	chr12:13153421-13153749
cg21878074	HTR7P;HEBP1	539551	21878074	HTR7P;HEBP1	NR_002774;NM_015987	Body;TSS1500	12	13000702	13000704	+	chr12:13153421-13153749
cg22490861	HTR7P;HEBP1	539556	22490861	HTR7P;HEBP1	NR_002774;NM_015987	Body;TSS1500	12	13001783	13001785	+	chr12:13154088-13154866
cg26648592	HTR7P;HEBP1	539553	26648592	HTR7P;HEBP1	NR_002774;NM_015987	Body;TSS1500	12	13000972	13000974	+	chr12:13154088-13154866
cg09059589	HTR7P;HEBP1;HEBP1	539545	9059589	HTR7P;HEBP1;HEBP1	NR_002774;NM_015987;NM_015987	TSS200;1stExon;5'UTR	12	13000281	13000283	+	chr12:13153421-13153749
cg11203741	HTR7P1	539558	11203741	HTR7P1	NR_002774	Body	12	13002289	13002291	+	chr12:13154088-13154866
cg05573680	HTR7P1;HEBP1	539540	5573680	HTR7P1;HEBP1	NR_002774;NM_015987	TSS1500;Body	12	12999232	12999234	+	chr12:13154088-13154866
cg27394093	HTR7P1;HEBP1	539547	27394093	HTR7P1;HEBP1	NR_002774;NM_015987	TSS200;TSS200	12	13000341	13000343	+	chr12:13152819-13153084
cg00701951	HTRA1	477457	701951	HTRA1	NM_002775	Body	10	122468961	122468963	+
cg02140060	HTRA1	477475	2140060	HTRA1	NM_002775	Body	10	122494661	122494663	-
cg02711929	HTRA1	477439	2711929	HTRA1	NM_002775	TSS1500	10	122460879	122460881	-	chr10:124220338-124222240
cg03070550	HTRA1	477467	3070550	HTRA1	NM_002775	Body	10	122487691	122487693	-
cg03176729	HTRA1	477452	3176729	HTRA1	NM_002775	Body	10	122463090	122463092	+	chr10:124220338-124222240
cg03324438	HTRA1	477464	3324438	HTRA1	NM_002775	Body	10	122485140	122485142	+
cg03488805	HTRA1	477459	3488805	HTRA1	NM_002775	Body	10	122471771	122471773	+
cg03974204	HTRA1	477473	3974204	HTRA1	NM_002775	Body	10	122493294	122493296	+
cg04768425	HTRA1	477454	4768425	HTRA1	NM_002775	Body	10	122463367	122463369	+	chr10:124220338-124222240
cg04864216	HTRA1	477445	4864216	HTRA1	NM_002775	TSS200	10	122461348	122461350	+	chr10:124220338-124222240
cg04970100	HTRA1	477461	4970100	HTRA1	NM_002775	Body	10	122474329	122474331	+
cg05723130	HTRA1	477469	5723130	HTRA1	NM_002775	Body	10	122489477	122489479	-
cg06241170	HTRA1	477471	6241170	HTRA1	NM_002775	Body	10	122490477	122490479	+
cg06474225	HTRA1	477458	6474225	HTRA1	NM_002775	Body	10	122469253	122469255	+
cg07863439	HTRA1	477484	7863439	HTRA1	NM_002775	Body	10	122506869	122506871	+
cg08447739	HTRA1	477438	8447739	HTRA1	NM_002775	TSS1500	10	122460842	122460844	-	chr10:124220338-124222240
cg09191750	HTRA1	477451	9191750	HTRA1	NM_002775	Body	10	122462814	122462816	+	chr10:124220338-124222240
cg09553346	HTRA1	477483	9553346	HTRA1	NM_002775	Body	10	122506821	122506823	-
cg09960096	HTRA1	477482	9960096	HTRA1	NM_002775	Body	10	122506595	122506597	+
cg10460183	HTRA1	477455	10460183	HTRA1	NM_002775	Body	10	122464195	122464197	+	chr10:124220338-124222240
cg11011131	HTRA1	477460	11011131	HTRA1	NM_002775	Body	10	122471824	122471826	-
cg11157691	HTRA1	477477	11157691	HTRA1	NM_002775	Body	10	122495256	122495258	+
cg11295357	HTRA1	477468	11295357	HTRA1	NM_002775	Body	10	122489426	122489428	+
cg12155732	HTRA1	477437	12155732	HTRA1	NM_002775	TSS1500	10	122460574	122460576	-	chr10:124220338-124222240
cg12578955	HTRA1	477481	12578955	HTRA1	NM_002775	Body	10	122505766	122505768	+
cg12746356	HTRA1	477446	12746356	HTRA1	NM_002775	TSS200	10	122461357	122461359	+	chr10:124220338-124222240
cg13171135	HTRA1	477474	13171135	HTRA1	NM_002775	Body	10	122494563	122494565	-
cg14334424	HTRA1	477463	14334424	HTRA1	NM_002775	Body	10	122475934	122475936	-
cg14791547	HTRA1	477450	14791547	HTRA1	NM_002775	Body	10	122462746	122462748	-	chr10:124220338-124222240
cg14875540	HTRA1	477476	14875540	HTRA1	NM_002775	Body	10	122495062	122495064	-
cg15719652	HTRA1	477478	15719652	HTRA1	NM_002775	Body	10	122495343	122495345	+
cg15868400	HTRA1	477470	15868400	HTRA1	NM_002775	Body	10	122489493	122489495	-
cg16466810	HTRA1	477462	16466810	HTRA1	NM_002775	Body	10	122474655	122474657	-
cg17723156	HTRA1	477465	17723156	HTRA1	NM_002775	Body	10	122487600	122487602	-
cg17875135	HTRA1	477456	17875135	HTRA1	NM_002775	Body	10	122466461	122466463	-	chr10:124220338-124222240
cg18432450	HTRA1	477486	18432450	HTRA1	NM_002775	Body	10	122508743	122508745	-
cg18954700	HTRA1	477443	18954700	HTRA1	NM_002775	TSS200	10	122461337	122461339	+	chr10:124220338-124222240
cg21647373	HTRA1	477472	21647373	HTRA1	NM_002775	Body	10	122491678	122491680	-
cg22701672	HTRA1	477479	22701672	HTRA1	NM_002775	Body	10	122499060	122499062	+
cg23238440	HTRA1	477453	23238440	HTRA1	NM_002775	Body	10	122463299	122463301	-	chr10:124220338-124222240
cg23402541	HTRA1	477466	23402541	HTRA1	NM_002775	Body	10	122487629	122487631	+
cg23791011	HTRA1	477436	23791011	HTRA1	NM_002775	TSS1500	10	122460047	122460049	+	chr10:124220338-124222240
cg24433738	HTRA1	477441	24433738	HTRA1	NM_002775	TSS1500	10	122461117	122461119	-	chr10:124220338-124222240
cg25446361	HTRA1	477440	25446361	HTRA1	NM_002775	TSS1500	10	122460987	122460989	+	chr10:124220338-124222240
cg25920792	HTRA1	477442	25920792	HTRA1	NM_002775	TSS1500	10	122461212	122461214	-	chr10:124220338-124222240
cg26274946	HTRA1	477444	26274946	HTRA1	NM_002775	TSS200	10	122461339	122461341	+	chr10:124220338-124222240
cg27329481	HTRA1	477480	27329481	HTRA1	NM_002775	Body	10	122499552	122499554	+
cg00417693	HTRA1;HTRA1	477487	417693	HTRA1;HTRA1	NM_002775;NM_002775	ExonBnd;Body	10	122510146	122510148	-
cg01962937	HTRA1;HTRA1	477449	1962937	HTRA1;HTRA1	NM_002775;NM_002775	1stExon;5'UTR	10	122461549	122461551	-	chr10:124220338-124222240
cg02661802	HTRA1;HTRA1	477447	2661802	HTRA1;HTRA1	NM_002775;NM_002775	1stExon;5'UTR	10	122461539	122461541	-	chr10:124220338-124222240
cg07304526	HTRA1;HTRA1	477448	7304526	HTRA1;HTRA1	NM_002775;NM_002775	1stExon;5'UTR	10	122461541	122461543	-	chr10:124220338-124222240
cg25933176	HTRA1;HTRA1	477485	25933176	HTRA1;HTRA1	NM_002775;NM_002775	ExonBnd;Body	10	122508657	122508659	-
cg03520103	HTRA2;AUP1;HTRA2	104411	3520103	HTRA2;AUP1;HTRA2	NM_013247;NM_181575;NM_145074	1stExon;TSS200;1stExon	2	74530016	74530018	+	chr2:74756223-74757930
cg06179009	HTRA2;AUP1;HTRA2	104416	6179009	HTRA2;AUP1;HTRA2	NM_013247;NM_181575;NM_145074	1stExon;TSS1500;1stExon	2	74530435	74530437	-	chr2:74756223-74757930
cg10088527	HTRA2;AUP1;HTRA2	104403	10088527	HTRA2;AUP1;HTRA2	NM_145074;NM_181575;NM_013247	TSS200;Body;TSS200	2	74529257	74529259	-	chr2:74756223-74757930
cg12347084	HTRA2;AUP1;HTRA2	104413	12347084	HTRA2;AUP1;HTRA2	NM_013247;NM_181575;NM_145074	1stExon;TSS200;1stExon	2	74530027	74530029	+	chr2:74756223-74757930
cg12928759	HTRA2;AUP1;HTRA2	104405	12928759	HTRA2;AUP1;HTRA2	NM_145074;NM_181575;NM_013247	TSS200;Body;TSS200	2	74529342	74529344	+	chr2:74756223-74757930
cg19198794	HTRA2;AUP1;HTRA2	104414	19198794	HTRA2;AUP1;HTRA2	NM_013247;NM_181575;NM_145074	1stExon;TSS1500;1stExon	2	74530093	74530095	-	chr2:74756223-74757930
cg19234858	HTRA2;AUP1;HTRA2	104402	19234858	HTRA2;AUP1;HTRA2	NM_145074;NM_181575;NM_013247	TSS200;Body;TSS200	2	74529244	74529246	-	chr2:74756223-74757930
cg21485166	HTRA2;AUP1;HTRA2	104412	21485166	HTRA2;AUP1;HTRA2	NM_013247;NM_181575;NM_145074	1stExon;TSS200;1stExon	2	74530022	74530024	+	chr2:74756223-74757930
cg25618981	HTRA2;AUP1;HTRA2	104401	25618981	HTRA2;AUP1;HTRA2	NM_145074;NM_181575;NM_013247	TSS200;Body;TSS200	2	74529216	74529218	+	chr2:74756223-74757930
cg26909299	HTRA2;AUP1;HTRA2	104410	26909299	HTRA2;AUP1;HTRA2	NM_013247;NM_181575;NM_145074	1stExon;TSS200;1stExon	2	74530013	74530015	+	chr2:74756223-74757930
cg18181070	HTRA2;AUP1;HTRA2;HTRA2;HTRA2	104406	18181070	HTRA2;AUP1;HTRA2;HTRA2;HTRA2	NM_013247;NM_181575;NM_145074;NM_145074;NM_013247	1stExon;Body;1stExon;5'UTR;5'UTR	2	74529506	74529508	+	chr2:74756223-74757930
cg02154074	HTRA2;HTRA2;AUP1	104398	2154074	HTRA2;HTRA2;AUP1	NM_013247;NM_145074;NM_181575	TSS1500;TSS1500;Body	2	74529106	74529108	-	chr2:74756223-74757930
cg04576203	HTRA2;HTRA2;AUP1	104417	4576203	HTRA2;HTRA2;AUP1	NM_145074;NM_013247;NM_181575	Body;Body;TSS1500	2	74530697	74530699	+	chr2:74756223-74757930
cg09247696	HTRA2;HTRA2;AUP1	104400	9247696	HTRA2;HTRA2;AUP1	NM_013247;NM_145074;NM_181575	TSS1500;TSS1500;Body	2	74529169	74529171	+	chr2:74756223-74757930
cg22039458	HTRA2;HTRA2;AUP1	104399	22039458	HTRA2;HTRA2;AUP1	NM_013247;NM_145074;NM_181575	TSS1500;TSS1500;Body	2	74529112	74529114	-	chr2:74756223-74757930
cg24230340	HTRA2;HTRA2;AUP1	104418	24230340	HTRA2;HTRA2;AUP1	NM_145074;NM_013247;NM_181575	Body;Body;TSS1500	2	74530952	74530954	-	chr2:74756223-74757930
cg04119880	HTRA2;HTRA2;AUP1;AUP1;AUP1	104415	4119880	HTRA2;HTRA2;AUP1;AUP1;AUP1	NM_013247;NM_145074;NM_181575;NR_126511;NR_126510	1stExon;1stExon;TSS1500;TSS1500;TSS1500	2	74530401	74530403	+	chr2:74756223-74757930
cg00446087	HTRA3	201677	446087	HTRA3	NM_053044	Body	4	8290209	8290211	-
cg00923860	HTRA3	201686	923860	HTRA3	NM_053044	Body	4	8306029	8306031	+	chr4:8307724-8308064
cg02577436	HTRA3	201663	2577436	HTRA3	NM_053044	TSS200	4	8269641	8269643	+	chr4:8271214-8272091
cg03216867	HTRA3	201671	3216867	HTRA3	NM_053044	Body	4	8273311	8273313	-	chr4:8271214-8272091
cg04967039	HTRA3	201678	4967039	HTRA3	NM_053044	Body	4	8290474	8290476	-
cg06100252	HTRA3	201684	6100252	HTRA3	NM_053044	Body	4	8305649	8305651	+	chr4:8307724-8308064
cg08791953	HTRA3	201688	8791953	HTRA3	NM_053044	3'UTR	4	8306160	8306162	+	chr4:8307724-8308064
cg10712173	HTRA3	201666	10712173	HTRA3	NM_053044	TSS200	4	8269686	8269688	+	chr4:8271214-8272091
cg10930664	HTRA3	201687	10930664	HTRA3	NM_053044	Body	4	8306085	8306087	+	chr4:8307724-8308064
cg11202160	HTRA3	201682	11202160	HTRA3	NM_053044	Body	4	8298086	8298088	-
cg14127947	HTRA3	201660	14127947	HTRA3	NM_053044	TSS1500	4	8269468	8269470	-	chr4:8271214-8272091
cg15347662	HTRA3	201657	15347662	HTRA3	NM_053044	TSS1500	4	8268456	8268458	-	chr4:8271214-8272091
cg18450270	HTRA3	201690	18450270	HTRA3	NM_053044	3'UTR	4	8306944	8306946	-	chr4:8307724-8308064
cg18773997	HTRA3	201668	18773997	HTRA3	NM_053044	Body	4	8270519	8270521	-	chr4:8271214-8272091
cg19303305	HTRA3	201673	19303305	HTRA3	NM_053044	Body	4	8275832	8275834	-
cg19339902	HTRA3	201679	19339902	HTRA3	NM_053044	Body	4	8290533	8290535	-
cg19715770	HTRA3	201685	19715770	HTRA3	NM_053044	Body	4	8306013	8306015	+	chr4:8307724-8308064
cg21224972	HTRA3	201689	21224972	HTRA3	NM_053044	3'UTR	4	8306335	8306337	-	chr4:8307724-8308064
cg21737039	HTRA3	201664	21737039	HTRA3	NM_053044	TSS200	4	8269663	8269665	+	chr4:8271214-8272091
cg23570923	HTRA3	201661	23570923	HTRA3	NM_053044	TSS1500	4	8269508	8269510	-	chr4:8271214-8272091
cg24105933	HTRA3	201659	24105933	HTRA3	NM_053044	TSS1500	4	8269067	8269069	+	chr4:8271214-8272091
cg25730237	HTRA3	201674	25730237	HTRA3	NM_053044	Body	4	8277422	8277424	-
cg26022526	HTRA3	201662	26022526	HTRA3	NM_053044	TSS200	4	8269591	8269593	+	chr4:8271214-8272091
cg27208536	HTRA3	201680	27208536	HTRA3	NM_053044	Body	4	8290600	8290602	+
cg04877131	HTRA3;HTRA3	201672	4877131	HTRA3;HTRA3	NM_001297559;NM_053044	Body;Body	4	8274810	8274812	-
cg07384147	HTRA3;HTRA3	201670	7384147	HTRA3;HTRA3	NM_001297559;NM_053044	Body;Body	4	8272212	8272214	+	chr4:8271214-8272091
cg09495977	HTRA3;HTRA3	201667	9495977	HTRA3;HTRA3	NM_053044;NM_053044	5'UTR;1stExon	4	8269779	8269781	-	chr4:8271214-8272091
cg10751530	HTRA3;HTRA3	201658	10751530	HTRA3;HTRA3	NM_053044;NM_001297559	TSS1500;TSS1500	4	8268795	8268797	-	chr4:8271214-8272091
cg15018149	HTRA3;HTRA3	201676	15018149	HTRA3;HTRA3	NM_001297559;NM_053044	Body;Body	4	8287207	8287209	-
cg17674418	HTRA3;HTRA3	201683	17674418	HTRA3;HTRA3	NM_053044;NM_053044	ExonBnd;Body	4	8302494	8302496	-	chr4:8307724-8308064
cg18043867	HTRA3;HTRA3	201665	18043867	HTRA3;HTRA3	NM_053044;NM_001297559	TSS200;TSS200	4	8269681	8269683	+	chr4:8271214-8272091
cg20242650	HTRA3;HTRA3	201675	20242650	HTRA3;HTRA3	NM_001297559;NM_053044	Body;Body	4	8278066	8278068	-
cg24158963	HTRA3;HTRA3	201681	24158963	HTRA3;HTRA3	NM_001297559;NM_053044	Body;Body	4	8291073	8291075	-
cg25478327	HTRA3;HTRA3	201669	25478327	HTRA3;HTRA3	NM_001297559;NM_053044	Body;Body	4	8271564	8271566	-	chr4:8271214-8272091
cg00672936	HTRA4	390490	672936	HTRA4	NM_153692	Body	8	38975208	38975210	-	chr8:38831592-38832353
cg04589674	HTRA4	390481	4589674	HTRA4	NM_153692	TSS200	8	38973988	38973990	+	chr8:38831592-38832353
cg04771100	HTRA4	390489	4771100	HTRA4	NM_153692	Body	8	38974815	38974817	-	chr8:38831592-38832353
cg04904469	HTRA4	390492	4904469	HTRA4	NM_153692	3'UTR	8	38988150	38988152	-
cg06724418	HTRA4	390491	6724418	HTRA4	NM_153692	Body	8	38976597	38976599	-	chr8:38831592-38832353
cg15046062	HTRA4	390487	15046062	HTRA4	NM_153692	1stExon	8	38974337	38974339	-	chr8:38831592-38832353
cg17441455	HTRA4	390482	17441455	HTRA4	NM_153692	TSS200	8	38974023	38974025	+	chr8:38831592-38832353
cg18990313	HTRA4	390483	18990313	HTRA4	NM_153692	TSS200	8	38974078	38974080	+	chr8:38831592-38832353
cg22491268	HTRA4	390484	22491268	HTRA4	NM_153692	TSS200	8	38974108	38974110	-	chr8:38831592-38832353
cg27258399	HTRA4	390488	27258399	HTRA4	NM_153692	Body	8	38974747	38974749	-	chr8:38831592-38832353
cg04361443	HTRA4;HTRA4	390485	4361443	HTRA4;HTRA4	NM_153692;NM_153692	5'UTR;1stExon	8	38974161	38974163	+	chr8:38831592-38832353
cg12535715	HTRA4;HTRA4	390486	12535715	HTRA4;HTRA4	NM_153692;NM_153692	1stExon;5'UTR	8	38974173	38974175	+	chr8:38831592-38832353
cg07844613	HTRA4;PLEKHA2	390478	7844613	HTRA4;PLEKHA2	NM_153692;NM_021623	TSS1500;3'UTR	8	38973672	38973674	+	chr8:38831592-38832353
cg14497362	HTRA4;PLEKHA2	390476	14497362	HTRA4;PLEKHA2	NM_153692;NM_021623	TSS1500;3'UTR	8	38973294	38973296	-	chr8:38831592-38832353
cg21184369	HTRA4;PLEKHA2	390477	21184369	HTRA4;PLEKHA2	NM_153692;NM_021623	TSS1500;3'UTR	8	38973628	38973630	-	chr8:38831592-38832353
cg24312537	HTRA4;PLEKHA2	390480	24312537	HTRA4;PLEKHA2	NM_153692;NM_021623	TSS1500;3'UTR	8	38973812	38973814	+	chr8:38831592-38832353
cg26933978	HTRA4;PLEKHA2	390479	26933978	HTRA4;PLEKHA2	NM_153692;NM_021623	TSS1500;3'UTR	8	38973775	38973777	-	chr8:38831592-38832353
cg00035008	HTT	198222	35008	HTT	NM_002111	Body	4	3145908	3145910	-
cg00450764	HTT	198223	450764	HTT	NM_002111	Body	4	3159129	3159131	+
cg01542143	HTT	198274	1542143	HTT	NM_002111	Body	4	3239026	3239028	-
cg02197303	HTT	198273	2197303	HTT	NM_002111	Body	4	3238893	3238895	+
cg03213059	HTT	198219	3213059	HTT	NM_002111	Body	4	3127474	3127476	-
cg03560808	HTT	198256	3560808	HTT	NM_002111	Body	4	3231991	3231993	+
cg03654618	HTT	198236	3654618	HTT	NM_002111	Body	4	3206626	3206628	-
cg03738331	HTT	198188	3738331	HTT	NM_002111	TSS200	4	3074577	3074579	+	chr4:3076186-3076558
cg03914277	HTT	198201	3914277	HTT	NM_002111	Body	4	3083162	3083164	-
cg04078283	HTT	198228	4078283	HTT	NM_002111	Body	4	3192946	3192948	+
cg04139462	HTT	198248	4139462	HTT	NM_002111	Body	4	3227974	3227976	+
cg04607521	HTT	198255	4607521	HTT	NM_002111	Body	4	3230157	3230159	+
cg05140641	HTT	198216	5140641	HTT	NM_002111	Body	4	3121315	3121317	+
cg05452911	HTT	198243	5452911	HTT	NM_002111	Body	4	3219838	3219840	+
cg05736642	HTT	198217	5736642	HTT	NM_002111	Body	4	3121404	3121406	-
cg05874888	HTT	198181	5874888	HTT	NM_002111	TSS1500	4	3073274	3073276	-	chr4:3075483-3075773
cg06383113	HTT	198215	6383113	HTT	NM_002111	Body	4	3116320	3116322	+
cg06601081	HTT	198196	6601081	HTT	NM_002111	Body	4	3078319	3078321	+	chr4:3076186-3076558
cg06609182	HTT	198265	6609182	HTT	NM_002111	Body	4	3233272	3233274	-
cg06680465	HTT	198211	6680465	HTT	NM_002111	Body	4	3112101	3112103	+
cg06839148	HTT	198259	6839148	HTT	NM_002111	Body	4	3232137	3232139	+
cg07242283	HTT	198242	7242283	HTT	NM_002111	Body	4	3219607	3219609	+
cg07335019	HTT	198232	7335019	HTT	NM_002111	Body	4	3202958	3202960	-
cg07619055	HTT	198206	7619055	HTT	NM_002111	Body	4	3105059	3105061	+
cg07624479	HTT	198184	7624479	HTT	NM_002111	TSS1500	4	3074160	3074162	-	chr4:3076186-3076558
cg08072487	HTT	198258	8072487	HTT	NM_002111	Body	4	3232058	3232060	+
cg08219027	HTT	198190	8219027	HTT	NM_002111	TSS200	4	3074617	3074619	+	chr4:3076186-3076558
cg08288806	HTT	198187	8288806	HTT	NM_002111	TSS200	4	3074543	3074545	+	chr4:3076186-3076558
cg08326934	HTT	198200	8326934	HTT	NM_002111	Body	4	3079957	3079959	-
cg08763102	HTT	198195	8763102	HTT	NM_002111	Body	4	3078023	3078025	-	chr4:3075483-3075773
cg08786822	HTT	198208	8786822	HTT	NM_002111	Body	4	3107540	3107542	-
cg09011861	HTT	198280	9011861	HTT	NM_002111	3'UTR	4	3243826	3243828	-
cg09342299	HTT	198229	9342299	HTT	NM_002111	Body	4	3193564	3193566	+
cg09362796	HTT	198233	9362796	HTT	NM_002111	Body	4	3203064	3203066	+
cg09494176	HTT	198227	9494176	HTT	NM_002111	Body	4	3192140	3192142	-
cg09514197	HTT	198212	9514197	HTT	NM_002111	Body	4	3113264	3113266	+
cg09885053	HTT	198240	9885053	HTT	NM_002111	Body	4	3207377	3207379	+
cg10106560	HTT	198210	10106560	HTT	NM_002111	Body	4	3108494	3108496	-
cg10775898	HTT	198207	10775898	HTT	NM_002111	Body	4	3106579	3106581	+
cg11324953	HTT	198194	11324953	HTT	NM_002111	Body	4	3076211	3076213	-	chr4:3076186-3076558
cg11432275	HTT	198271	11432275	HTT	NM_002111	Body	4	3237595	3237597	-
cg11858516	HTT	198254	11858516	HTT	NM_002111	Body	4	3229981	3229983	-
cg12122041	HTT	198263	12122041	HTT	NM_002111	Body	4	3233086	3233088	+
cg12287055	HTT	198204	12287055	HTT	NM_002111	Body	4	3094886	3094888	+
cg12573747	HTT	198260	12573747	HTT	NM_002111	Body	4	3232689	3232691	+
cg12636882	HTT	198225	12636882	HTT	NM_002111	Body	4	3179202	3179204	-
cg12940669	HTT	198253	12940669	HTT	NM_002111	Body	4	3229847	3229849	+
cg13149573	HTT	198262	13149573	HTT	NM_002111	Body	4	3232791	3232793	-
cg13392866	HTT	198250	13392866	HTT	NM_002111	Body	4	3228271	3228273	-
cg13764248	HTT	198264	13764248	HTT	NM_002111	Body	4	3233205	3233207	-
cg13809337	HTT	198251	13809337	HTT	NM_002111	Body	4	3228519	3228521	-
cg13877631	HTT	198218	13877631	HTT	NM_002111	Body	4	3122439	3122441	+
cg14160484	HTT	198209	14160484	HTT	NM_002111	Body	4	3108193	3108195	-
cg14416248	HTT	198224	14416248	HTT	NM_002111	Body	4	3168367	3168369	-
cg14470107	HTT	198244	14470107	HTT	NM_002111	Body	4	3224783	3224785	-
cg14515049	HTT	198185	14515049	HTT	NM_002111	TSS1500	4	3074165	3074167	-	chr4:3076186-3076558
cg14694952	HTT	198192	14694952	HTT	NM_002111	Body	4	3075179	3075181	-	chr4:3075483-3075773
cg14967987	HTT	198234	14967987	HTT	NM_002111	Body	4	3203115	3203117	-
cg15416778	HTT	198226	15416778	HTT	NM_002111	Body	4	3184000	3184002	-
cg15541743	HTT	198245	15541743	HTT	NM_002111	Body	4	3224799	3224801	-
cg15544235	HTT	198197	15544235	HTT	NM_002111	Body	4	3078385	3078387	-	chr4:3076186-3076558
cg15593398	HTT	198189	15593398	HTT	NM_002111	TSS200	4	3074606	3074608	+	chr4:3076186-3076558
cg15790528	HTT	198249	15790528	HTT	NM_002111	Body	4	3228202	3228204	+
cg16524332	HTT	198183	16524332	HTT	NM_002111	TSS1500	4	3073927	3073929	+	chr4:3075483-3075773
cg16565912	HTT	198241	16565912	HTT	NM_002111	Body	4	3210386	3210388	-
cg17223541	HTT	198247	17223541	HTT	NM_002111	Body	4	3227162	3227164	-
cg17305915	HTT	198199	17305915	HTT	NM_002111	Body	4	3079780	3079782	-
cg17898621	HTT	198276	17898621	HTT	NM_002111	3'UTR	4	3242478	3242480	-
cg17988021	HTT	198272	17988021	HTT	NM_002111	Body	4	3237733	3237735	+
cg18016444	HTT	198203	18016444	HTT	NM_002111	Body	4	3091649	3091651	-
cg18097726	HTT	198182	18097726	HTT	NM_002111	TSS1500	4	3073756	3073758	-	chr4:3075483-3075773
cg18163155	HTT	198230	18163155	HTT	NM_002111	Body	4	3199772	3199774	+
cg18223541	HTT	198279	18223541	HTT	NM_002111	3'UTR	4	3243683	3243685	+
cg18319433	HTT	198257	18319433	HTT	NM_002111	Body	4	3232046	3232048	+
cg18493884	HTT	198198	18493884	HTT	NM_002111	Body	4	3079451	3079453	+
cg19280196	HTT	198261	19280196	HTT	NM_002111	Body	4	3232734	3232736	+
cg20049279	HTT	198213	20049279	HTT	NM_002111	Body	4	3114535	3114537	-
cg20558760	HTT	198220	20558760	HTT	NM_002111	Body	4	3128323	3128325	+
cg21121843	HTT	198231	21121843	HTT	NM_002111	Body	4	3202254	3202256	+
cg21625301	HTT	198277	21625301	HTT	NM_002111	3'UTR	4	3242528	3242530	+
cg22338623	HTT	198278	22338623	HTT	NM_002111	3'UTR	4	3243475	3243477	+
cg22597340	HTT	198239	22597340	HTT	NM_002111	Body	4	3206950	3206952	-
cg22982173	HTT	198191	22982173	HTT	NM_002111	1stExon	4	3074829	3074831	-	chr4:3076186-3076558
cg23728864	HTT	198270	23728864	HTT	NM_002111	Body	4	3237577	3237579	-
cg23928540	HTT	198246	23928540	HTT	NM_002111	Body	4	3226839	3226841	-
cg24709001	HTT	198267	24709001	HTT	NM_002111	Body	4	3233591	3233593	-
cg25060525	HTT	198266	25060525	HTT	NM_002111	Body	4	3233567	3233569	-
cg25354617	HTT	198275	25354617	HTT	NM_002111	3'UTR	4	3240085	3240087	+
cg25855286	HTT	198235	25855286	HTT	NM_002111	Body	4	3206602	3206604	-
cg25880358	HTT	198205	25880358	HTT	NM_002111	Body	4	3095352	3095354	-
cg26128129	HTT	198268	26128129	HTT	NM_002111	Body	4	3233861	3233863	-
cg27149109	HTT	198202	27149109	HTT	NM_002111	Body	4	3086236	3086238	-
cg27404921	HTT	198238	27404921	HTT	NM_002111	Body	4	3206911	3206913	+
cg27449975	HTT	198237	27449975	HTT	NM_002111	Body	4	3206861	3206863	+
cg27474733	HTT	198186	27474733	HTT	NM_002111	TSS200	4	3074531	3074533	+	chr4:3076186-3076558
cg02310529	HTT;HTT	198214	2310529	HTT;HTT	NM_002111;NM_002111	ExonBnd;Body	4	3115298	3115300	+
cg08591072	HTT;HTT	198252	8591072	HTT;HTT	NM_002111;NM_002111	ExonBnd;Body	4	3228600	3228602	-
cg10904116	HTT;HTT	198269	10904116	HTT;HTT	NM_002111;NM_002111	ExonBnd;Body	4	3235286	3235288	-
cg20703202	HTT;HTT	198221	20703202	HTT;HTT	NM_002111;NM_002111	ExonBnd;Body	4	3136243	3136245	-
cg27515254	HTT-AS	198179	27515254	HTT-AS	NR_045414	Body	4	3072091	3072093	-	chr4:3075483-3075773
cg18930504	HTT-AS;HTT	198193	18930504	HTT-AS;HTT	NR_045414;NM_002111	TSS1500;Body	4	3075882	3075884	-	chr4:3076186-3076558
cg11201869	HULC	279614	11201869	HULC	NR_004855	Body	6	8652684	8652686	+
cg21204600	HULC	279613	21204600	HULC	NR_004855	TSS1500	6	8651448	8651450	-
cg00377794	HUNK	817453	377794	HUNK	NM_014586	Body	21	31934005	31934007	-
cg01269344	HUNK	817431	1269344	HUNK	NM_014586	1stExon	21	31873902	31873904	+	chr21:33244910-33246609
cg03044684	HUNK	817435	3044684	HUNK	NM_014586	Body	21	31875718	31875720	+	chr21:33244910-33246609
cg03233191	HUNK	817439	3233191	HUNK	NM_014586	Body	21	31880708	31880710	-
cg03320773	HUNK	817429	3320773	HUNK	NM_014586	TSS200	21	31873154	31873156	+	chr21:33244910-33246609
cg03353849	HUNK	817444	3353849	HUNK	NM_014586	Body	21	31900895	31900897	-
cg03826981	HUNK	817428	3826981	HUNK	NM_014586	TSS200	21	31873146	31873148	+	chr21:33244910-33246609
cg04694837	HUNK	817438	4694837	HUNK	NM_014586	Body	21	31879462	31879464	-
cg04815049	HUNK	817442	4815049	HUNK	NM_014586	Body	21	31895081	31895083	+
cg06000963	HUNK	817426	6000963	HUNK	NM_014586	TSS1500	21	31872800	31872802	-	chr21:33244910-33246609
cg06253164	HUNK	817458	6253164	HUNK	NM_014586	Body	21	31973963	31973965	+
cg06360232	HUNK	817437	6360232	HUNK	NM_014586	Body	21	31879094	31879096	-
cg06685007	HUNK	817432	6685007	HUNK	NM_014586	Body	21	31874178	31874180	+	chr21:33244910-33246609
cg07799589	HUNK	817441	7799589	HUNK	NM_014586	Body	21	31891456	31891458	+
cg08080338	HUNK	817449	8080338	HUNK	NM_014586	Body	21	31921301	31921303	-
cg08326297	HUNK	817422	8326297	HUNK	NM_014586	TSS1500	21	31871920	31871922	-	chr21:33244910-33246609
cg10268811	HUNK	817452	10268811	HUNK	NM_014586	Body	21	31931690	31931692	+
cg11173579	HUNK	817434	11173579	HUNK	NM_014586	Body	21	31875571	31875573	-	chr21:33244910-33246609
cg11472631	HUNK	817446	11472631	HUNK	NM_014586	Body	21	31909430	31909432	+
cg11887016	HUNK	817463	11887016	HUNK	NM_014586	Body	21	31992149	31992151	-
cg12575116	HUNK	817451	12575116	HUNK	NM_014586	Body	21	31930123	31930125	+
cg12659513	HUNK	817448	12659513	HUNK	NM_014586	Body	21	31917832	31917834	+
cg14374829	HUNK	817423	14374829	HUNK	NM_014586	TSS1500	21	31872428	31872430	+	chr21:33244910-33246609
cg15457729	HUNK	817440	15457729	HUNK	NM_014586	Body	21	31889014	31889016	+
cg16631083	HUNK	817436	16631083	HUNK	NM_014586	Body	21	31877725	31877727	-	chr21:33244910-33246609
cg16709581	HUNK	817462	16709581	HUNK	NM_014586	Body	21	31986863	31986865	-
cg17131262	HUNK	817433	17131262	HUNK	NM_014586	Body	21	31874962	31874964	-	chr21:33244910-33246609
cg17845533	HUNK	817454	17845533	HUNK	NM_014586	Body	21	31936418	31936420	-
cg17885723	HUNK	817425	17885723	HUNK	NM_014586	TSS1500	21	31872777	31872779	-	chr21:33244910-33246609
cg18018969	HUNK	817450	18018969	HUNK	NM_014586	Body	21	31924530	31924532	-
cg18546281	HUNK	817456	18546281	HUNK	NM_014586	Body	21	31972903	31972905	+
cg19957094	HUNK	817445	19957094	HUNK	NM_014586	Body	21	31908320	31908322	+
cg20636335	HUNK	817443	20636335	HUNK	NM_014586	Body	21	31900653	31900655	-
cg21675052	HUNK	817461	21675052	HUNK	NM_014586	Body	21	31985474	31985476	+
cg22252897	HUNK	817465	22252897	HUNK	NM_014586	3'UTR	21	32001574	32001576	-
cg22354983	HUNK	817455	22354983	HUNK	NM_014586	Body	21	31972473	31972475	+
cg23530108	HUNK	817460	23530108	HUNK	NM_014586	Body	21	31983332	31983334	+
cg23682765	HUNK	817459	23682765	HUNK	NM_014586	Body	21	31974651	31974653	+
cg24701211	HUNK	817457	24701211	HUNK	NM_014586	Body	21	31973107	31973109	+
cg24797286	HUNK	817447	24797286	HUNK	NM_014586	Body	21	31915949	31915951	+
cg25048564	HUNK	817424	25048564	HUNK	NM_014586	TSS1500	21	31872438	31872440	-	chr21:33244910-33246609
cg25893906	HUNK	817464	25893906	HUNK	NM_014586	3'UTR	21	31999273	31999275	+
cg26128046	HUNK	817427	26128046	HUNK	NM_014586	TSS200	21	31873143	31873145	+	chr21:33244910-33246609
cg26140688	HUNK	817430	26140688	HUNK	NM_014586	TSS200	21	31873157	31873159	+	chr21:33244910-33246609
cg10042478	HUS1	347921	10042478	HUS1	NM_004507	Body	7	47969958	47969960	+
cg10190813	HUS1	347928	10190813	HUS1	NM_004507	Body	7	47978932	47978934	+	chr7:48019088-48019389
cg11857288	HUS1	347918	11857288	HUS1	NM_004507	3'UTR	7	47964863	47964865	+
cg12034229	HUS1	347929	12034229	HUS1	NM_004507	Body	7	47979257	47979259	+	chr7:48019088-48019389
cg14171882	HUS1	347933	14171882	HUS1	NM_004507	TSS200	7	47979843	47979845	-	chr7:48019088-48019389
cg18845277	HUS1	347935	18845277	HUS1	NM_004507	TSS1500	7	47980115	47980117	-	chr7:48019088-48019389
cg22641632	HUS1	347926	22641632	HUS1	NM_004507	Body	7	47978191	47978193	-	chr7:48019088-48019389
cg23633700	HUS1	347925	23633700	HUS1	NM_004507	Body	7	47977137	47977139	+	chr7:48019088-48019389
cg25319337	HUS1	347920	25319337	HUS1	NM_004507	Body	7	47968529	47968531	+
cg27019250	HUS1	347931	27019250	HUS1	NM_004507	TSS200	7	47979790	47979792	-	chr7:48019088-48019389
cg03216229	HUS1;HUS1	347934	3216229	HUS1;HUS1	NM_004507;NR_037917	TSS1500;TSS1500	7	47979867	47979869	+	chr7:48019088-48019389
cg04794120	HUS1;HUS1	347930	4794120	HUS1;HUS1	NM_004507;NM_004507	5'UTR;1stExon	7	47979607	47979609	-	chr7:48019088-48019389
cg07721756	HUS1;HUS1	347932	7721756	HUS1;HUS1	NM_004507;NR_037917	TSS200;TSS200	7	47979821	47979823	+	chr7:48019088-48019389
cg09708852	HUS1;HUS1	347922	9708852	HUS1;HUS1	NR_037917;NM_004507	Body;Body	7	47972739	47972741	+
cg09760677	HUS1;HUS1	347919	9760677	HUS1;HUS1	NR_037917;NM_004507	Body;Body	7	47968503	47968505	+
cg14683465	HUS1;HUS1	347923	14683465	HUS1;HUS1	NR_037917;NM_004507	Body;Body	7	47972847	47972849	+
cg16007275	HUS1;HUS1	347924	16007275	HUS1;HUS1	NR_037917;NM_004507	Body;Body	7	47974299	47974301	-
cg23346122	HUS1;HUS1;HUS1;HUS1	347927	23346122	HUS1;HUS1;HUS1;HUS1	NM_004507;NR_037917;NR_037917;NM_004507	ExonBnd;ExonBnd;Body;Body	7	47978577	47978579	+	chr7:48019088-48019389
cg00882770	HUS1B;EXOC2	276412	882770	HUS1B;EXOC2	NM_148959;NM_018303	1stExon;5'UTR	6	656718	656720	-	chr6:656409-657155
cg02203922	HUS1B;EXOC2	276415	2203922	HUS1B;EXOC2	NM_148959;NM_018303	TSS200;5'UTR	6	657010	657012	+	chr6:656409-657155
cg04946916	HUS1B;EXOC2	276413	4946916	HUS1B;EXOC2	NM_148959;NM_018303	1stExon;5'UTR	6	656889	656891	-	chr6:656409-657155
cg05920998	HUS1B;EXOC2	276411	5920998	HUS1B;EXOC2	NM_148959;NM_018303	1stExon;5'UTR	6	656503	656505	-	chr6:656409-657155
cg06239170	HUS1B;EXOC2	276417	6239170	HUS1B;EXOC2	NM_148959;NM_018303	TSS200;5'UTR	6	657133	657135	+	chr6:656409-657155
cg20592360	HUS1B;EXOC2	276414	20592360	HUS1B;EXOC2	NM_148959;NM_018303	TSS200;5'UTR	6	656986	656988	+	chr6:656409-657155
cg25808082	HUS1B;EXOC2	276418	25808082	HUS1B;EXOC2	NM_148959;NM_018303	TSS200;5'UTR	6	657149	657151	+	chr6:656409-657155
cg02863748	HUS1B;EXOC2;EXOC2	276421	2863748	HUS1B;EXOC2;EXOC2	NM_148959;NR_073064;NM_018303	TSS1500;Body;5'UTR	6	657362	657364	+	chr6:656409-657155
cg10548497	HUS1B;EXOC2;EXOC2	276420	10548497	HUS1B;EXOC2;EXOC2	NM_148959;NR_073064;NM_018303	TSS1500;Body;5'UTR	6	657337	657339	+	chr6:656409-657155
cg14409477	HUS1B;EXOC2;EXOC2	276416	14409477	HUS1B;EXOC2;EXOC2	NM_148959;NR_073064;NM_018303	TSS200;Body;5'UTR	6	657111	657113	+	chr6:656409-657155
cg01104810	HUWE1	851060	1104810	HUWE1	NM_031407	TSS1500	X	53687764	53687766	+	chrX:53713068-53713794
cg01639151	HUWE1	851018	1639151	HUWE1	NM_031407	Body	X	53547873	53547875	-
cg01924074	HUWE1	851046	1924074	HUWE1	NM_031407	5'UTR	X	53684221	53684223	-	chrX:53710495-53711457
cg01927965	HUWE1	851038	1927965	HUWE1	NM_031407	5'UTR	X	53655695	53655697	-
cg02734755	HUWE1	851042	2734755	HUWE1	NM_031407	5'UTR	X	53683725	53683727	-	chrX:53710495-53711457
cg03319489	HUWE1	851057	3319489	HUWE1	NM_031407	TSS1500	X	53686927	53686929	-	chrX:53713068-53713794
cg04031645	HUWE1	851052	4031645	HUWE1	NM_031407	TSS200	X	53686730	53686732	-	chrX:53713068-53713794
cg04058675	HUWE1	851036	4058675	HUWE1	NM_031407	Body	X	53653834	53653836	+
cg04219979	HUWE1	851022	4219979	HUWE1	NM_031407	Body	X	53549079	53549081	-
cg04288012	HUWE1	851043	4288012	HUWE1	NM_031407	5'UTR	X	53684119	53684121	-	chrX:53710495-53711457
cg04732279	HUWE1	851031	4732279	HUWE1	NM_031407	Body	X	53595591	53595593	-
cg06867768	HUWE1	851035	6867768	HUWE1	NM_031407	Body	X	53630416	53630418	-
cg07136610	HUWE1	851055	7136610	HUWE1	NM_031407	TSS200	X	53686847	53686849	-	chrX:53713068-53713794
cg07150680	HUWE1	851041	7150680	HUWE1	NM_031407	5'UTR	X	53683428	53683430	-	chrX:53710495-53711457
cg08170492	HUWE1	851011	8170492	HUWE1	NM_031407	Body	X	53534125	53534127	+
cg08308545	HUWE1	851047	8308545	HUWE1	NM_031407	5'UTR	X	53684573	53684575	-	chrX:53710495-53711457
cg08489793	HUWE1	851013	8489793	HUWE1	NM_031407	Body	X	53536616	53536618	+
cg09102275	HUWE1	851045	9102275	HUWE1	NM_031407	5'UTR	X	53684198	53684200	-	chrX:53710495-53711457
cg09563786	HUWE1	851032	9563786	HUWE1	NM_031407	Body	X	53598294	53598296	-
cg10143058	HUWE1	851016	10143058	HUWE1	NM_031407	Body	X	53542989	53542991	-
cg10424526	HUWE1	851048	10424526	HUWE1	NM_031407	5'UTR	X	53684691	53684693	+	chrX:53710495-53711457
cg10987536	HUWE1	851044	10987536	HUWE1	NM_031407	5'UTR	X	53684138	53684140	+	chrX:53710495-53711457
cg11887420	HUWE1	851037	11887420	HUWE1	NM_031407	5'UTR	X	53654755	53654757	-
cg12736492	HUWE1	851009	12736492	HUWE1	NM_031407	3'UTR	X	53532248	53532250	-
cg13142689	HUWE1	851017	13142689	HUWE1	NM_031407	Body	X	53544240	53544242	-
cg15668048	HUWE1	851059	15668048	HUWE1	NM_031407	TSS1500	X	53687173	53687175	-	chrX:53713068-53713794
cg15785210	HUWE1	851012	15785210	HUWE1	NM_031407	Body	X	53534743	53534745	+
cg15936078	HUWE1	851039	15936078	HUWE1	NM_031407	5'UTR	X	53673475	53673477	+
cg16537174	HUWE1	851023	16537174	HUWE1	NM_031407	Body	X	53550123	53550125	-
cg17234089	HUWE1	851015	17234089	HUWE1	NM_031407	Body	X	53540034	53540036	-
cg17616177	HUWE1	851019	17616177	HUWE1	NM_031407	Body	X	53548065	53548067	+
cg17849117	HUWE1	851058	17849117	HUWE1	NM_031407	TSS1500	X	53686937	53686939	-	chrX:53713068-53713794
cg18450499	HUWE1	851040	18450499	HUWE1	NM_031407	5'UTR	X	53681021	53681023	+	chrX:53710495-53711457
cg18765850	HUWE1	851034	18765850	HUWE1	NM_031407	Body	X	53630092	53630094	-
cg19415339	HUWE1	851050	19415339	HUWE1	NM_031407	5'UTR	X	53686545	53686547	-	chrX:53713068-53713794
cg20878864	HUWE1	851056	20878864	HUWE1	NM_031407	TSS200	X	53686898	53686900	+	chrX:53713068-53713794
cg23687192	HUWE1	851054	23687192	HUWE1	NM_031407	TSS200	X	53686845	53686847	-	chrX:53713068-53713794
cg23771329	HUWE1	851053	23771329	HUWE1	NM_031407	TSS200	X	53686751	53686753	-	chrX:53713068-53713794
cg24655865	HUWE1	851010	24655865	HUWE1	NM_031407	3'UTR	X	53533186	53533188	-
cg25944569	HUWE1	851020	25944569	HUWE1	NM_031407	Body	X	53548504	53548506	+
cg26552464	HUWE1	851049	26552464	HUWE1	NM_031407	5'UTR	X	53686263	53686265	+	chrX:53713068-53713794
cg27416688	HUWE1	851021	27416688	HUWE1	NM_031407	Body	X	53548559	53548561	-
cg00142069	HUWE1;HUWE1	851033	142069	HUWE1;HUWE1	NM_031407;NM_031407	ExonBnd;Body	X	53629530	53629532	+
cg05576116	HUWE1;HUWE1	851014	5576116	HUWE1;HUWE1	NM_031407;NM_031407	ExonBnd;Body	X	53538339	53538341	-
cg08796898	HUWE1;HUWE1	851051	8796898	HUWE1;HUWE1	NM_031407;NM_031407	5'UTR;1stExon	X	53686718	53686720	-	chrX:53713068-53713794
cg21030907	HUWE1;MIRLET7F2	851030	21030907	HUWE1;MIRLET7F2	NM_031407;NR_029484	Body;TSS1500	X	53558736	53558738	+
cg27313362	HUWE1;MIRLET7F2	851029	27313362	HUWE1;MIRLET7F2	NM_031407;NR_029484	Body;TSS1500	X	53558608	53558610	+
cg00490543	HVCN1;HVCN1	565174	490543	HVCN1;HVCN1	NM_032369;NM_001040107	Body;Body	12	110655020	110655022	-
cg01008854	HVCN1;HVCN1	565188	1008854	HVCN1;HVCN1	NM_032369;NM_001040107	TSS200;5'UTR	12	110689192	110689194	-	chr12:111126611-111127347
cg06980169	HVCN1;HVCN1	565191	6980169	HVCN1;HVCN1	NM_032369;NM_001040107	TSS200;5'UTR	12	110689333	110689335	-	chr12:111126611-111127347
cg07414574	HVCN1;HVCN1	565202	7414574	HVCN1;HVCN1	NM_001040107;NM_032369	TSS1500;TSS1500	12	110690441	110690443	+	chr12:111126611-111127347
cg08121760	HVCN1;HVCN1	565187	8121760	HVCN1;HVCN1	NM_032369;NM_001040107	TSS200;5'UTR	12	110689154	110689156	-	chr12:111126611-111127347
cg08975323	HVCN1;HVCN1	565186	8975323	HVCN1;HVCN1	NM_001040107;NM_032369	5'UTR;5'UTR	12	110689038	110689040	+	chr12:111126611-111127347
cg10435123	HVCN1;HVCN1	565190	10435123	HVCN1;HVCN1	NM_032369;NM_001040107	TSS200;5'UTR	12	110689204	110689206	-	chr12:111126611-111127347
cg19109120	HVCN1;HVCN1	565184	19109120	HVCN1;HVCN1	NM_001040107;NM_032369	5'UTR;5'UTR	12	110688726	110688728	-	chr12:111126611-111127347
cg20713761	HVCN1;HVCN1	565200	20713761	HVCN1;HVCN1	NM_001040107;NM_032369	TSS1500;TSS1500	12	110690199	110690201	+	chr12:111126611-111127347
cg21675254	HVCN1;HVCN1	565197	21675254	HVCN1;HVCN1	NM_001040107;NM_032369	TSS200;TSS1500	12	110689998	110690000	+	chr12:111126611-111127347
cg22325530	HVCN1;HVCN1	565194	22325530	HVCN1;HVCN1	NM_032369;NM_001040107	TSS1500;5'UTR	12	110689540	110689542	-	chr12:111126611-111127347
cg25284031	HVCN1;HVCN1	565176	25284031	HVCN1;HVCN1	NM_032369;NM_001040107	Body;Body	12	110661515	110661517	+
cg25683989	HVCN1;HVCN1	565183	25683989	HVCN1;HVCN1	NM_001040107;NM_032369	5'UTR;5'UTR	12	110686409	110686411	-	chr12:111126611-111127347
cg27288127	HVCN1;HVCN1	565201	27288127	HVCN1;HVCN1	NM_001040107;NM_032369	TSS1500;TSS1500	12	110690223	110690225	+	chr12:111126611-111127347
cg00653988	HVCN1;HVCN1;HVCN1	565178	653988	HVCN1;HVCN1;HVCN1	NM_032369;NM_001040107;NM_001256413	Body;Body;5'UTR	12	110678812	110678814	+
cg03242547	HVCN1;HVCN1;HVCN1	565189	3242547	HVCN1;HVCN1;HVCN1	NM_001040107;NM_032369;NM_001256413	5'UTR;TSS200;5'UTR	12	110689198	110689200	-	chr12:111126611-111127347
cg04361103	HVCN1;HVCN1;HVCN1	565199	4361103	HVCN1;HVCN1;HVCN1	NM_032369;NM_001040107;NM_001256413	TSS1500;TSS1500;TSS1500	12	110690160	110690162	+	chr12:111126611-111127347
cg04422266	HVCN1;HVCN1;HVCN1	565179	4422266	HVCN1;HVCN1;HVCN1	NM_032369;NM_001040107;NM_001256413	Body;Body;5'UTR	12	110679932	110679934	-
cg04579845	HVCN1;HVCN1;HVCN1	565182	4579845	HVCN1;HVCN1;HVCN1	NM_032369;NM_001040107;NM_001256413	5'UTR;5'UTR;5'UTR	12	110685548	110685550	-	chr12:111126611-111127347
cg06475245	HVCN1;HVCN1;HVCN1	565177	6475245	HVCN1;HVCN1;HVCN1	NM_032369;NM_001040107;NM_001256413	Body;Body;5'UTR	12	110668130	110668132	-
cg11638333	HVCN1;HVCN1;HVCN1	565193	11638333	HVCN1;HVCN1;HVCN1	NM_001040107;NM_032369;NM_001256413	5'UTR;TSS1500;5'UTR	12	110689534	110689536	-	chr12:111126611-111127347
cg12408229	HVCN1;HVCN1;HVCN1	565180	12408229	HVCN1;HVCN1;HVCN1	NM_032369;NM_001040107;NM_001256413	5'UTR;5'UTR;5'UTR	12	110683381	110683383	-
cg15278204	HVCN1;HVCN1;HVCN1	565185	15278204	HVCN1;HVCN1;HVCN1	NM_032369;NM_001040107;NM_001256413	5'UTR;5'UTR;5'UTR	12	110688788	110688790	+	chr12:111126611-111127347
cg19923629	HVCN1;HVCN1;HVCN1	565192	19923629	HVCN1;HVCN1;HVCN1	NM_001040107;NM_032369;NM_001256413	5'UTR;TSS1500;5'UTR	12	110689481	110689483	-	chr12:111126611-111127347
cg22098683	HVCN1;HVCN1;HVCN1	565198	22098683	HVCN1;HVCN1;HVCN1	NM_032369;NM_001040107;NM_001256413	TSS1500;TSS1500;TSS1500	12	110690131	110690133	+	chr12:111126611-111127347
cg22296387	HVCN1;HVCN1;HVCN1	565175	22296387	HVCN1;HVCN1;HVCN1	NM_001256413;NM_032369;NM_001040107	Body;Body;Body	12	110658021	110658023	+
cg22647564	HVCN1;HVCN1;HVCN1	565196	22647564	HVCN1;HVCN1;HVCN1	NM_032369;NM_001040107;NM_001256413	TSS1500;TSS200;TSS200	12	110689912	110689914	+	chr12:111126611-111127347
cg22937878	HVCN1;HVCN1;HVCN1	565181	22937878	HVCN1;HVCN1;HVCN1	NM_032369;NM_001040107;NM_001256413	5'UTR;5'UTR;5'UTR	12	110684514	110684516	-
cg25598159	HVCN1;HVCN1;HVCN1	565195	25598159	HVCN1;HVCN1;HVCN1	NM_001040107;NM_032369;NM_001040107	1stExon;TSS1500;5'UTR	12	110689727	110689729	-	chr12:111126611-111127347
cg04380576	HYAL1	160947	4380576	HYAL1	NM_153281	TSS1500	3	50313358	50313360	+
cg10354474	HYAL1	160945	10354474	HYAL1	NM_153281	TSS1500	3	50313328	50313330	-
cg16240550	HYAL1	160942	16240550	HYAL1	NM_153281	TSS200	3	50312436	50312438	+
cg19194718	HYAL1	160944	19194718	HYAL1	NM_153281	TSS1500	3	50313316	50313318	-
cg19389356	HYAL1	160943	19389356	HYAL1	NM_153281	TSS200	3	50312472	50312474	+
cg22670630	HYAL1	160946	22670630	HYAL1	NM_153281	TSS1500	3	50313332	50313334	-
cg02046192	HYAL1;HYAL1;HYAL1;HYAL1;HYAL1;HYAL1	160935	2046192	HYAL1;HYAL1;HYAL1;HYAL1;HYAL1;HYAL1	NM_033159;NM_153285;NM_153283;NM_153282;NR_047690;NM_153281	TSS200;TSS200;TSS200;TSS200;TSS200;5'UTR	3	50303630	50303632	+
cg02183083	HYAL1;HYAL1;HYAL1;HYAL1;HYAL1;HYAL1	160932	2183083	HYAL1;HYAL1;HYAL1;HYAL1;HYAL1;HYAL1	NR_047690;NM_153283;NM_033159;NM_153282;NM_153281;NM_153285	Body;Body;Body;Body;Body;5'UTR	3	50302237	50302239	-	chr3:50336331-50336879
cg03223057	HYAL1;HYAL1;HYAL1;HYAL1;HYAL1;HYAL1	160937	3223057	HYAL1;HYAL1;HYAL1;HYAL1;HYAL1;HYAL1	NM_033159;NM_153285;NM_153283;NM_153282;NR_047690;NM_153281	TSS1500;TSS1500;TSS1500;TSS1500;TSS1500;5'UTR	3	50303851	50303853	+
cg06360465	HYAL1;HYAL1;HYAL1;HYAL1;HYAL1;HYAL1	160936	6360465	HYAL1;HYAL1;HYAL1;HYAL1;HYAL1;HYAL1	NM_153285;NM_153282;NM_153281;NM_007312;NM_033159;NM_153283	TSS200;TSS200;5'UTR;TSS200;TSS200;TSS200	3	50303751	50303753	+
cg12930727	HYAL1;HYAL1;HYAL1;HYAL1;HYAL1;HYAL1	160938	12930727	HYAL1;HYAL1;HYAL1;HYAL1;HYAL1;HYAL1	NM_007312;NM_153283;NM_033159;NM_153281;NM_153282;NM_153285	TSS1500;TSS1500;TSS1500;5'UTR;TSS1500;TSS1500	3	50303861	50303863	+
cg14943722	HYAL1;HYAL1;HYAL1;HYAL1;HYAL1;HYAL1	160934	14943722	HYAL1;HYAL1;HYAL1;HYAL1;HYAL1;HYAL1	NM_153285;NM_153282;NM_153281;NM_007312;NM_033159;NM_153283	TSS200;TSS200;5'UTR;TSS200;TSS200;TSS200	3	50303577	50303579	-
cg20724227	HYAL1;HYAL1;HYAL1;HYAL1;HYAL1;HYAL1	160941	20724227	HYAL1;HYAL1;HYAL1;HYAL1;HYAL1;HYAL1	NM_007312;NM_153283;NM_033159;NM_153281;NM_153282;NM_153285	TSS1500;TSS1500;TSS1500;5'UTR;TSS1500;TSS1500	3	50304262	50304264	+
cg27287527	HYAL1;HYAL1;HYAL1;HYAL1;HYAL1;HYAL1	160939	27287527	HYAL1;HYAL1;HYAL1;HYAL1;HYAL1;HYAL1	NM_033159;NM_153285;NM_153283;NM_153282;NR_047690;NM_153281	TSS1500;TSS1500;TSS1500;TSS1500;TSS1500;5'UTR	3	50303894	50303896	-
cg10580282	HYAL1;HYAL1;HYAL1;HYAL1;HYAL1;HYAL1;HYAL1	160933	10580282	HYAL1;HYAL1;HYAL1;HYAL1;HYAL1;HYAL1;HYAL1	NM_033159;NM_153282;NM_153285;NM_153281;NM_007312;NM_153283;NM_007312	5'UTR;5'UTR;5'UTR;5'UTR;5'UTR;5'UTR;1stExon	3	50303132	50303134	-	chr3:50336331-50336879
cg11945644	HYAL1;HYAL1;HYAL1;HYAL1;HYAL1;HYAL1;HYAL1	160940	11945644	HYAL1;HYAL1;HYAL1;HYAL1;HYAL1;HYAL1;HYAL1	NM_033159;NM_153285;NM_153283;NM_153282;NR_047690;NM_153281;NM_153281	TSS1500;TSS1500;TSS1500;TSS1500;TSS1500;ExonBnd;5'UTR	3	50303937	50303939	+
cg16913124	HYAL1;HYAL1;HYAL1;HYAL1;HYAL1;HYAL1;HYAL3	160931	16913124	HYAL1;HYAL1;HYAL1;HYAL1;HYAL1;HYAL1;HYAL3	NM_153283;NM_153285;NM_153281;NM_007312;NM_033159;NM_153282;NM_003549	Body;Body;Body;Body;Body;Body;TSS1500	3	50300821	50300823	-	chr3:50336331-50336879
cg03655330	HYAL1;HYAL1;HYAL1;NAT6;HYAL1;HYAL1;HYAL1;HYAL3	160929	3655330	HYAL1;HYAL1;HYAL1;NAT6;HYAL1;HYAL1;HYAL1;HYAL3	NM_007312;NM_153281;NM_153285;NM_012191;NM_153282;NM_153283;NM_033159;NM_003549	3'UTR;3'UTR;3'UTR;TSS1500;3'UTR;3'UTR;3'UTR;TSS1500	3	50300062	50300064	+	chr3:50336331-50336879
cg24335984	HYAL2	160979	24335984	HYAL2	NM_003773	TSS1500	3	50324122	50324124	+	chr3:50358378-50359606
cg26460678	HYAL2	160976	26460678	HYAL2	NM_003773	TSS1500	3	50323235	50323237	-	chr3:50358378-50359606
cg27091787	HYAL2	160977	27091787	HYAL2	NM_003773	TSS1500	3	50323258	50323260	+	chr3:50358378-50359606
cg00467652	HYAL2;HYAL2	160955	467652	HYAL2;HYAL2	NM_033158;NM_003773	Body;Body	3	50320212	50320214	+	chr3:50357453-50357683
cg00575896	HYAL2;HYAL2	160950	575896	HYAL2;HYAL2	NM_033158;NM_003773	Body;Body	3	50319739	50319741	-	chr3:50357453-50357683
cg03528918	HYAL2;HYAL2	160978	3528918	HYAL2;HYAL2	NM_003773;NM_033158	TSS1500;TSS1500	3	50323748	50323750	+	chr3:50359839-50360042
cg03721058	HYAL2;HYAL2	160972	3721058	HYAL2;HYAL2	NM_003773;NM_033158	5'UTR;TSS1500	3	50322609	50322611	-	chr3:50359839-50360042
cg03809859	HYAL2;HYAL2	160952	3809859	HYAL2;HYAL2	NM_003773;NM_033158	Body;Body	3	50320022	50320024	+	chr3:50357453-50357683
cg04201752	HYAL2;HYAL2	160974	4201752	HYAL2;HYAL2	NM_003773;NM_033158	TSS200;TSS200	3	50322965	50322967	-	chr3:50359839-50360042
cg04884420	HYAL2;HYAL2	160961	4884420	HYAL2;HYAL2	NM_033158;NM_003773	TSS200;5'UTR	3	50321540	50321542	+	chr3:50358378-50359606
cg05118960	HYAL2;HYAL2	160971	5118960	HYAL2;HYAL2	NM_003773;NM_033158	5'UTR;TSS1500	3	50322546	50322548	-	chr3:50359839-50360042
cg05164052	HYAL2;HYAL2	160957	5164052	HYAL2;HYAL2	NM_003773;NM_033158	5'UTR;5'UTR	3	50320890	50320892	+	chr3:50358378-50359606
cg06211164	HYAL2;HYAL2	160964	6211164	HYAL2;HYAL2	NM_033158;NM_003773	TSS200;5'UTR	3	50321633	50321635	-	chr3:50358378-50359606
cg06721473	HYAL2;HYAL2	160948	6721473	HYAL2;HYAL2	NM_003773;NM_033158	3'UTR;3'UTR	3	50317984	50317986	-	chr3:50357453-50357683
cg07271561	HYAL2;HYAL2	160967	7271561	HYAL2;HYAL2	NM_003773;NM_033158	5'UTR;TSS1500	3	50321931	50321933	+	chr3:50358378-50359606
cg07982934	HYAL2;HYAL2	160975	7982934	HYAL2;HYAL2	NM_003773;NM_033158	TSS1500;TSS1500	3	50323148	50323150	-	chr3:50359839-50360042
cg08776109	HYAL2;HYAL2	160949	8776109	HYAL2;HYAL2	NM_033158;NM_003773	Body;Body	3	50318801	50318803	+	chr3:50357453-50357683
cg09412061	HYAL2;HYAL2	160953	9412061	HYAL2;HYAL2	NM_033158;NM_003773	Body;Body	3	50320034	50320036	-	chr3:50357453-50357683
cg11947010	HYAL2;HYAL2	160956	11947010	HYAL2;HYAL2	NM_003773;NM_033158	Body;Body	3	50320244	50320246	-	chr3:50357453-50357683
cg12150256	HYAL2;HYAL2	160969	12150256	HYAL2;HYAL2	NM_003773;NM_033158	5'UTR;TSS1500	3	50322417	50322419	-	chr3:50359839-50360042
cg12976582	HYAL2;HYAL2	160968	12976582	HYAL2;HYAL2	NM_003773;NM_033158	5'UTR;TSS1500	3	50322151	50322153	+	chr3:50358378-50359606
cg13341668	HYAL2;HYAL2	160970	13341668	HYAL2;HYAL2	NM_003773;NM_033158	5'UTR;TSS1500	3	50322477	50322479	-	chr3:50359839-50360042
cg13580654	HYAL2;HYAL2	160965	13580654	HYAL2;HYAL2	NM_033158;NM_003773	TSS200;5'UTR	3	50321665	50321667	-	chr3:50358378-50359606
cg16398118	HYAL2;HYAL2	160966	16398118	HYAL2;HYAL2	NM_003773;NM_033158	5'UTR;5'UTR	3	50321879	50321881	-	chr3:50358378-50359606
cg16563178	HYAL2;HYAL2	160958	16563178	HYAL2;HYAL2	NM_003773;NM_033158	5'UTR;5'UTR	3	50321011	50321013	-	chr3:50358378-50359606
cg22280173	HYAL2;HYAL2	160962	22280173	HYAL2;HYAL2	NM_033158;NM_003773	TSS200;5'UTR	3	50321549	50321551	+	chr3:50358378-50359606
cg23515942	HYAL2;HYAL2	160963	23515942	HYAL2;HYAL2	NM_033158;NM_003773	TSS200;5'UTR	3	50321587	50321589	+	chr3:50358378-50359606
cg25630588	HYAL2;HYAL2	160951	25630588	HYAL2;HYAL2	NM_033158;NM_003773	Body;Body	3	50319890	50319892	-	chr3:50357453-50357683
cg26562694	HYAL2;HYAL2	160959	26562694	HYAL2;HYAL2	NM_003773;NM_033158	5'UTR;5'UTR	3	50321284	50321286	-	chr3:50358378-50359606
cg26794477	HYAL2;HYAL2	160954	26794477	HYAL2;HYAL2	NM_033158;NM_003773	Body;Body	3	50320160	50320162	-	chr3:50357453-50357683
cg03051392	HYAL2;HYAL2;HYAL2	160973	3051392	HYAL2;HYAL2;HYAL2	NM_003773;NM_003773;NM_033158	5'UTR;1stExon;TSS1500	3	50322744	50322746	+	chr3:50358378-50359606
cg10109442	HYAL2;HYAL2;HYAL2	160960	10109442	HYAL2;HYAL2;HYAL2	NM_003773;NM_033158;NM_033158	5'UTR;1stExon;5'UTR	3	50321455	50321457	-	chr3:50358378-50359606
cg04415662	HYAL3	160905	4415662	HYAL3	NM_003549	5'UTR	3	50295837	50295839	+	chr3:50336331-50336879
cg18050165	HYAL3;HYAL3;HYAL3;NAT6;HYAL3;HYAL3;HYAL3;HYAL3;HYAL3;HYAL3;NAT6;NAT6	160919	18050165	HYAL3;HYAL3;HYAL3;NAT6;HYAL3;HYAL3;HYAL3;HYAL3;HYAL3;HYAL3;NAT6;NAT6	NM_001200030;NM_003549;NM_001200029;NM_001200018;NM_001200032;NM_001200031;NM_001200030;NM_003549;NM_001200032;NM_001200031;NM_012191;NM_001200016	5'UTR;5'UTR;TSS1500;TSS1500;1stExon;1stExon;1stExon;1stExon;5'UTR;5'UTR;TSS200;TSS200	3	50299422	50299424	-	chr3:50336331-50336879
cg26472861	HYAL3;HYAL3;NAT6;NAT6;HYAL3;NAT6;HYAL3;HYAL3	160908	26472861	HYAL3;HYAL3;NAT6;NAT6;HYAL3;NAT6;HYAL3;HYAL3	NM_001200030;NM_003549;NM_012191;NM_001200016;NM_001200029;NM_001200018;NM_001200032;NM_001200031	5'UTR;5'UTR;Body;5'UTR;TSS200;TSS200;Body;Body	3	50298900	50298902	-	chr3:50336331-50336879
cg22378035	HYAL3;HYAL3;NAT6;NAT6;NAT6;HYAL3;HYAL3;HYAL3	160912	22378035	HYAL3;HYAL3;NAT6;NAT6;NAT6;HYAL3;HYAL3;HYAL3	NM_001200030;NM_003549;NM_012191;NM_001200016;NM_001200018;NM_001200029;NM_001200032;NM_001200031	5'UTR;5'UTR;Body;5'UTR;TSS200;TSS1500;Body;Body	3	50299061	50299063	+	chr3:50336331-50336879
cg09773204	HYAL3;HYAL3;NAT6;NAT6;NAT6;NAT6;HYAL3;HYAL3;HYAL3	160907	9773204	HYAL3;HYAL3;NAT6;NAT6;NAT6;NAT6;HYAL3;HYAL3;HYAL3	NM_001200030;NM_003549;NM_012191;NM_001200018;NM_001200016;NM_001200018;NM_001200029;NM_001200032;NM_001200031	5'UTR;5'UTR;Body;5'UTR;5'UTR;1stExon;TSS200;Body;Body	3	50298882	50298884	-	chr3:50336331-50336879
cg01038207	HYAL3;IFRD2	160900	1038207	HYAL3;IFRD2	NM_003549;NM_006764	3'UTR;TSS1500	3	50292929	50292931	-	chr3:50329399-50330116
cg24342610	HYAL3;IFRD2	160903	24342610	HYAL3;IFRD2	NM_003549;NM_006764	Body;TSS1500	3	50293570	50293572	-	chr3:50329399-50330116
cg03152037	HYAL3;NAT6	160906	3152037	HYAL3;NAT6	NM_003549;NM_012191	5'UTR;Body	3	50297029	50297031	-	chr3:50336331-50336879
cg04353469	HYAL3;NAT6	160925	4353469	HYAL3;NAT6	NM_003549;NM_012191	TSS200;TSS1500	3	50299638	50299640	-	chr3:50336331-50336879
cg13682223	HYAL3;NAT6	160911	13682223	HYAL3;NAT6	NM_003549;NM_012191	5'UTR;Body	3	50298986	50298988	+	chr3:50336331-50336879
cg14358502	HYAL3;NAT6	160923	14358502	HYAL3;NAT6	NM_003549;NM_012191	TSS200;TSS1500	3	50299613	50299615	-	chr3:50336331-50336879
cg18599110	HYAL3;NAT6	160924	18599110	HYAL3;NAT6	NM_003549;NM_012191	TSS200;TSS1500	3	50299629	50299631	-	chr3:50336331-50336879
cg22550330	HYAL3;NAT6	160909	22550330	HYAL3;NAT6	NM_003549;NM_012191	5'UTR;Body	3	50298911	50298913	-	chr3:50336331-50336879
cg22706947	HYAL3;NAT6	160922	22706947	HYAL3;NAT6	NM_003549;NM_012191	TSS200;TSS1500	3	50299554	50299556	-	chr3:50336331-50336879
cg24954670	HYAL3;NAT6	160926	24954670	HYAL3;NAT6	NM_003549;NM_012191	TSS200;TSS1500	3	50299660	50299662	-	chr3:50336331-50336879
cg26384201	HYAL3;NAT6	160910	26384201	HYAL3;NAT6	NM_003549;NM_012191	5'UTR;Body	3	50298913	50298915	-	chr3:50336331-50336879
cg00666685	HYAL3;NAT6;HYAL3	160920	666685	HYAL3;NAT6;HYAL3	NM_003549;NM_012191;NM_003549	5'UTR;TSS200;1stExon	3	50299424	50299426	-	chr3:50336331-50336879
cg08379496	HYAL3;NAT6;HYAL3	160915	8379496	HYAL3;NAT6;HYAL3	NM_003549;NM_012191;NM_003549	5'UTR;TSS200;1stExon	3	50299358	50299360	-	chr3:50336331-50336879
cg09369490	HYAL3;NAT6;HYAL3	160918	9369490	HYAL3;NAT6;HYAL3	NM_003549;NM_012191;NM_003549	5'UTR;TSS200;1stExon	3	50299409	50299411	-	chr3:50336331-50336879
cg23552779	HYAL3;NAT6;HYAL3	160916	23552779	HYAL3;NAT6;HYAL3	NM_003549;NM_012191;NM_003549	5'UTR;TSS200;1stExon	3	50299395	50299397	-	chr3:50336331-50336879
cg25754862	HYAL3;NAT6;HYAL3	160921	25754862	HYAL3;NAT6;HYAL3	NM_003549;NM_012191;NM_003549	5'UTR;TSS200;1stExon	3	50299443	50299445	-	chr3:50336331-50336879
cg26008267	HYAL3;NAT6;HYAL3	160917	26008267	HYAL3;NAT6;HYAL3	NM_003549;NM_012191;NM_003549	5'UTR;TSS200;1stExon	3	50299398	50299400	-	chr3:50336331-50336879
cg08550065	HYAL3;NAT6;NAT6;HYAL3	160914	8550065	HYAL3;NAT6;NAT6;HYAL3	NM_003549;NM_012191;NM_012191;NM_003549	5'UTR;5'UTR;1stExon;1stExon	3	50299252	50299254	+	chr3:50336331-50336879
cg14448864	HYAL3;NAT6;NAT6;HYAL3	160913	14448864	HYAL3;NAT6;NAT6;HYAL3	NM_003549;NM_012191;NM_012191;NM_003549	5'UTR;5'UTR;1stExon;1stExon	3	50299241	50299243	-	chr3:50336331-50336879
cg00422716	HYAL4	364686	422716	HYAL4	NM_012269	TSS1500	7	123844930	123844932	+
cg02890960	HYAL4	364695	2890960	HYAL4	NM_012269	5'UTR	7	123866399	123866401	-
cg03085932	HYAL4	364684	3085932	HYAL4	NM_012269	TSS1500	7	123844479	123844481	+
cg07506902	HYAL4	364683	7506902	HYAL4	NM_012269	TSS1500	7	123844320	123844322	-
cg08158805	HYAL4	364688	8158805	HYAL4	NM_012269	TSS200	7	123844997	123844999	+
cg12918130	HYAL4	364694	12918130	HYAL4	NM_012269	5'UTR	7	123864614	123864616	+
cg13363025	HYAL4	364697	13363025	HYAL4	NM_012269	Body	7	123872480	123872482	-
cg13882046	HYAL4	364687	13882046	HYAL4	NM_012269	TSS200	7	123844988	123844990	-
cg15560337	HYAL4	364685	15560337	HYAL4	NM_012269	TSS1500	7	123844843	123844845	-
cg17281984	HYAL4	364693	17281984	HYAL4	NM_012269	5'UTR	7	123856955	123856957	+
cg17614012	HYAL4	364696	17614012	HYAL4	NM_012269	Body	7	123872222	123872224	+
cg22668013	HYAL4	364691	22668013	HYAL4	NM_012269	5'UTR	7	123847127	123847129	+
cg24073215	HYAL4	364690	24073215	HYAL4	NM_012269	5'UTR	7	123847016	123847018	+
cg05341115	HYAL4;HYAL4	364689	5341115	HYAL4;HYAL4	NM_012269;NM_012269	1stExon;5'UTR	7	123845536	123845538	+
cg10733898	HYAL4;HYAL4	364692	10733898	HYAL4;HYAL4	NM_012269;NM_012269	ExonBnd;5'UTR	7	123848081	123848083	+
cg09630417	HYALP1	364681	9630417	HYALP1	NR_002731	Body	7	123819240	123819242	-
cg20517742	HYALP1	364680	20517742	HYALP1	NR_002731	TSS1500	7	123813860	123813862	-
cg00099473	HYDIN	682992	99473	HYDIN	NM_001270974	Body	16	70888496	70888498	+
cg00242550	HYDIN	683002	242550	HYDIN	NM_001270974	Body	16	70973949	70973951	+
cg00276068	HYDIN	682991	276068	HYDIN	NM_001270974	Body	16	70876456	70876458	-
cg00605060	HYDIN	682999	605060	HYDIN	NM_001270974	Body	16	70963953	70963955	-
cg00757953	HYDIN	48087	757953	HYDIN	NM_001270974	Body	1	146729293	146729295	-
cg01103817	HYDIN	48099	1103817	HYDIN	NM_001270974	Body	1	146841036	146841038	+
cg01391280	HYDIN	48089	1391280	HYDIN	NM_032821	Body	1	146742821	146742823	+
cg01506522	HYDIN	683006	1506522	HYDIN	NM_032821	Body	16	71000924	71000926	+
cg01940854	HYDIN	48093	1940854	HYDIN	NM_001270974	Body	1	146772714	146772716	+
cg02130387	HYDIN	682997	2130387	HYDIN	NM_001270974	Body	16	70955758	70955760	+
cg02504734	HYDIN	682994	2504734	HYDIN	NM_032821	Body	16	70921961	70921963	+
cg02595245	HYDIN	48101	2595245	HYDIN	NM_001270974	Body	1	146848219	146848221	+
cg03325702	HYDIN	682987	3325702	HYDIN	NM_001270974	Body	16	70866091	70866093	+
cg03626220	HYDIN	683007	3626220	HYDIN	NM_001270974	Body	16	71018296	71018298	-
cg04074192	HYDIN	683000	4074192	HYDIN	NM_001270974	Body	16	70964410	70964412	+
cg04178215	HYDIN	682996	4178215	HYDIN	NM_001270974	Body	16	70942726	70942728	+
cg04851662	HYDIN	683008	4851662	HYDIN	NM_001270974	Body	16	71019250	71019252	+
cg05553560	HYDIN	48097	5553560	HYDIN	NM_032821	Body	1	146793336	146793338	-
cg07547859	HYDIN	683005	7547859	HYDIN	NM_032821	Body	16	70977503	70977505	+
cg07565701	HYDIN	48085	7565701	HYDIN	NM_032821	Body	1	146701385	146701387	-
cg07846230	HYDIN	48090	7846230	HYDIN	NM_032821	Body	1	146743225	146743227	-
cg08232290	HYDIN	48092	8232290	HYDIN	NM_001270974	Body	1	146767473	146767475	+
cg08596472	HYDIN	682984	8596472	HYDIN	NM_001270974	Body	16	70853746	70853748	-
cg09201855	HYDIN	48096	9201855	HYDIN	NM_032821	Body	1	146781937	146781939	-
cg09777540	HYDIN	683003	9777540	HYDIN	NM_032821	Body	16	70974828	70974830	+
cg10120698	HYDIN	682993	10120698	HYDIN	NM_032821	Body	16	70921319	70921321	-
cg10170614	HYDIN	682988	10170614	HYDIN	NM_001270974	Body	16	70868120	70868122	-
cg10270785	HYDIN	683004	10270785	HYDIN	NM_032821	Body	16	70975874	70975876	-
cg10303190	HYDIN	683001	10303190	HYDIN	NM_001270974	Body	16	70964566	70964568	-
cg11365543	HYDIN	48088	11365543	HYDIN	NM_001270974	Body	1	146742751	146742753	+
cg11518147	HYDIN	682983	11518147	HYDIN	NM_001270974	Body	16	70852354	70852356	-
cg15169056	HYDIN	48091	15169056	HYDIN	NM_001270974	Body	1	146748973	146748975	-
cg15624795	HYDIN	682998	15624795	HYDIN	NM_001270974	Body	16	70962079	70962081	-
cg16097752	HYDIN	48095	16097752	HYDIN	NM_001270974	Body	1	146779534	146779536	-
cg17525197	HYDIN	682995	17525197	HYDIN	NM_001270974	Body	16	70940198	70940200	-
cg19128140	HYDIN	48094	19128140	HYDIN	NM_001270974	Body	1	146775206	146775208	+
cg19253522	HYDIN	48100	19253522	HYDIN	NM_001270974	Body	1	146841963	146841965	-
cg19528017	HYDIN	48103	19528017	HYDIN	NM_001270974	Body	1	146863391	146863393	+
cg20570683	HYDIN	682990	20570683	HYDIN	NM_001270974	Body	16	70874334	70874336	-
cg23106493	HYDIN	683009	23106493	HYDIN	NM_001270974	Body	16	71019345	71019347	-
cg23889240	HYDIN	682985	23889240	HYDIN	NM_001270974	Body	16	70861118	70861120	+
cg24720569	HYDIN	682989	24720569	HYDIN	NM_001270974	Body	16	70873511	70873513	-
cg26277385	HYDIN	48086	26277385	HYDIN	NM_001270974	Body	1	146704887	146704889	-
cg00618596	HYDIN;HYDIN	48084	618596	HYDIN;HYDIN	NM_017558;NM_032821	Body;Body	1	146656320	146656322	-
cg02293437	HYDIN;HYDIN	683041	2293437	HYDIN;HYDIN	NM_032821;NM_017558	TSS200;TSS200	16	71230774	71230776	-	chr16:71264360-71264659
cg02616906	HYDIN;HYDIN	683047	2616906	HYDIN;HYDIN	NM_017558;NM_032821	TSS1500;TSS1500	16	71231866	71231868	+	chr16:71264360-71264659
cg02740861	HYDIN;HYDIN	683011	2740861	HYDIN;HYDIN	NM_017558;NM_032821	Body;Body	16	71028027	71028029	-
cg02772880	HYDIN;HYDIN	683035	2772880	HYDIN;HYDIN	NM_017558;NM_032821	5'UTR;5'UTR	16	71226747	71226749	-	chr16:71264360-71264659
cg03482717	HYDIN;HYDIN	683023	3482717	HYDIN;HYDIN	NM_017558;NM_032821	Body;Body	16	71128931	71128933	-
cg04630560	HYDIN;HYDIN	683010	4630560	HYDIN;HYDIN	NM_001270974;NM_017558	Body;Body	16	71027830	71027832	+
cg04747634	HYDIN;HYDIN	683038	4747634	HYDIN;HYDIN	NM_017558;NM_032821	5'UTR;5'UTR	16	71230547	71230549	-	chr16:71264360-71264659
cg05827944	HYDIN;HYDIN	683036	5827944	HYDIN;HYDIN	NM_017558;NM_032821	5'UTR;5'UTR	16	71230378	71230380	+	chr16:71264360-71264659
cg06256856	HYDIN;HYDIN	683013	6256856	HYDIN;HYDIN	NM_017558;NM_032821	Body;Body	16	71037656	71037658	-
cg07192594	HYDIN;HYDIN	683031	7192594	HYDIN;HYDIN	NM_017558;NM_032821	5'UTR;5'UTR	16	71188046	71188048	+
cg07950469	HYDIN;HYDIN	683048	7950469	HYDIN;HYDIN	NM_017558;NM_032821	TSS1500;TSS1500	16	71232037	71232039	-	chr16:71264360-71264659
cg09183207	HYDIN;HYDIN	683012	9183207	HYDIN;HYDIN	NM_017558;NM_032821	Body;Body	16	71034376	71034378	-
cg09794131	HYDIN;HYDIN	683040	9794131	HYDIN;HYDIN	NM_032821;NM_017558	TSS200;TSS200	16	71230754	71230756	-	chr16:71264360-71264659
cg09975561	HYDIN;HYDIN	683027	9975561	HYDIN;HYDIN	NM_017558;NM_032821	Body;Body	16	71153650	71153652	+
cg10279294	HYDIN;HYDIN	48077	10279294	HYDIN;HYDIN	NM_017558;NM_032821	Body;Body	1	146629720	146629722	+
cg10510557	HYDIN;HYDIN	683024	10510557	HYDIN;HYDIN	NM_017558;NM_032821	Body;Body	16	71134970	71134972	-
cg12855875	HYDIN;HYDIN	48102	12855875	HYDIN;HYDIN	NM_001270974;NM_001270974	ExonBnd;Body	1	146849234	146849236	-
cg15449953	HYDIN;HYDIN	48098	15449953	HYDIN;HYDIN	NM_001270974;NM_001270974	ExonBnd;Body	1	146821114	146821116	-
cg16606974	HYDIN;HYDIN	683016	16606974	HYDIN;HYDIN	NM_017558;NM_032821	Body;Body	16	71064770	71064772	-
cg20644067	HYDIN;HYDIN	682986	20644067	HYDIN;HYDIN	NM_001270974;NM_001270974	ExonBnd;Body	16	70863177	70863179	+
cg20977864	HYDIN;HYDIN	683037	20977864	HYDIN;HYDIN	NM_017558;NM_032821	5'UTR;5'UTR	16	71230386	71230388	+	chr16:71264360-71264659
cg27261665	HYDIN;HYDIN	683046	27261665	HYDIN;HYDIN	NM_017558;NM_032821	TSS1500;TSS1500	16	71231116	71231118	+	chr16:71264360-71264659
cg02598742	HYDIN;HYDIN;HYDIN;HYDIN	683030	2598742	HYDIN;HYDIN;HYDIN;HYDIN	NM_001270974;NM_017558;NM_001198542;NM_001198543	Body;Body;Body;Body	16	71179121	71179123	-
cg04498581	HYDIN;HYDIN;HYDIN;HYDIN	683020	4498581	HYDIN;HYDIN;HYDIN;HYDIN	NM_001270974;NM_017558;NM_001198542;NM_001198543	Body;Body;Body;Body	16	71111002	71111004	-
cg04745790	HYDIN;HYDIN;HYDIN;HYDIN	683019	4745790	HYDIN;HYDIN;HYDIN;HYDIN	NM_001270974;NM_017558;NM_001198542;NM_001198543	Body;Body;Body;Body	16	71091431	71091433	+
cg05381873	HYDIN;HYDIN;HYDIN;HYDIN	48081	5381873	HYDIN;HYDIN;HYDIN;HYDIN	NM_001270974;NM_017558;NM_001198542;NM_001198543	Body;Body;Body;Body	1	146647827	146647829	-
cg05549717	HYDIN;HYDIN;HYDIN;HYDIN	683026	5549717	HYDIN;HYDIN;HYDIN;HYDIN	NM_001270974;NM_017558;NM_001198542;NM_001198543	Body;Body;Body;Body	16	71153418	71153420	-
cg08597761	HYDIN;HYDIN;HYDIN;HYDIN	683039	8597761	HYDIN;HYDIN;HYDIN;HYDIN	NM_017558;NM_032821;NM_017558;NM_032821	1stExon;1stExon;5'UTR;5'UTR	16	71230641	71230643	-	chr16:71264360-71264659
cg10833639	HYDIN;HYDIN;HYDIN;HYDIN	683017	10833639	HYDIN;HYDIN;HYDIN;HYDIN	NM_001270974;NM_017558;NM_001198542;NM_001198543	Body;Body;Body;Body	16	71080491	71080493	+
cg11566256	HYDIN;HYDIN;HYDIN;HYDIN	683045	11566256	HYDIN;HYDIN;HYDIN;HYDIN	NM_001198542;NM_017558;NM_001198543;NM_001270974	TSS1500;TSS1500;TSS1500;TSS1500	16	71231049	71231051	-	chr16:71264360-71264659
cg12693431	HYDIN;HYDIN;HYDIN;HYDIN	683021	12693431	HYDIN;HYDIN;HYDIN;HYDIN	NM_001270974;NM_017558;NM_001198542;NM_001198543	Body;Body;Body;Body	16	71112802	71112804	-
cg13018292	HYDIN;HYDIN;HYDIN;HYDIN	683015	13018292	HYDIN;HYDIN;HYDIN;HYDIN	NM_001270974;NM_017558;NM_001198542;NM_001198543	Body;Body;Body;Body	16	71063699	71063701	-
cg14387040	HYDIN;HYDIN;HYDIN;HYDIN	683034	14387040	HYDIN;HYDIN;HYDIN;HYDIN	NM_017558;NM_001270974;NM_001198542;NM_001198543	5'UTR;5'UTR;Body;Body	16	71205133	71205135	-
cg14715320	HYDIN;HYDIN;HYDIN;HYDIN	683018	14715320	HYDIN;HYDIN;HYDIN;HYDIN	NM_001270974;NM_017558;NM_001198542;NM_001198543	Body;Body;Body;Body	16	71083729	71083731	+
cg15832533	HYDIN;HYDIN;HYDIN;HYDIN	48080	15832533	HYDIN;HYDIN;HYDIN;HYDIN	NM_001270974;NM_017558;NM_001198542;NM_001198543	Body;Body;Body;Body	1	146643617	146643619	+
cg15846582	HYDIN;HYDIN;HYDIN;HYDIN	683028	15846582	HYDIN;HYDIN;HYDIN;HYDIN	NM_001270974;NM_017558;NM_001198542;NM_001198543	Body;Body;Body;Body	16	71162779	71162781	-
cg15892483	HYDIN;HYDIN;HYDIN;HYDIN	48078	15892483	HYDIN;HYDIN;HYDIN;HYDIN	NM_001270974;NM_017558;NM_001198542;NM_001198543	Body;Body;Body;Body	1	146631128	146631130	-
cg16299565	HYDIN;HYDIN;HYDIN;HYDIN	683043	16299565	HYDIN;HYDIN;HYDIN;HYDIN	NM_001198542;NM_017558;NM_001198543;NM_001270974	TSS200;TSS200;TSS200;TSS200	16	71230836	71230838	+	chr16:71264360-71264659
cg16423322	HYDIN;HYDIN;HYDIN;HYDIN	683033	16423322	HYDIN;HYDIN;HYDIN;HYDIN	NM_017558;NM_001270974;NM_001198542;NM_001198543	5'UTR;5'UTR;Body;Body	16	71197161	71197163	+
cg16609417	HYDIN;HYDIN;HYDIN;HYDIN	683022	16609417	HYDIN;HYDIN;HYDIN;HYDIN	NM_001270974;NM_017558;NM_001198542;NM_001198543	Body;Body;Body;Body	16	71113211	71113213	-
cg17641236	HYDIN;HYDIN;HYDIN;HYDIN	683044	17641236	HYDIN;HYDIN;HYDIN;HYDIN	NM_001198542;NM_017558;NM_001198543;NM_001270974	TSS1500;TSS1500;TSS1500;TSS1500	16	71231006	71231008	+	chr16:71264360-71264659
cg18895606	HYDIN;HYDIN;HYDIN;HYDIN	683032	18895606	HYDIN;HYDIN;HYDIN;HYDIN	NM_017558;NM_001270974;NM_001198542;NM_001198543	5'UTR;5'UTR;Body;Body	16	71191405	71191407	-
cg20542157	HYDIN;HYDIN;HYDIN;HYDIN	48079	20542157	HYDIN;HYDIN;HYDIN;HYDIN	NM_001270974;NM_017558;NM_001198542;NM_001198543	Body;Body;Body;Body	1	146640817	146640819	-
cg21259808	HYDIN;HYDIN;HYDIN;HYDIN	683042	21259808	HYDIN;HYDIN;HYDIN;HYDIN	NM_001198542;NM_017558;NM_001198543;NM_001270974	TSS200;TSS200;TSS200;TSS200	16	71230790	71230792	-	chr16:71264360-71264659
cg21268475	HYDIN;HYDIN;HYDIN;HYDIN	48083	21268475	HYDIN;HYDIN;HYDIN;HYDIN	NM_001270974;NM_017558;NM_001198542;NM_001198543	Body;Body;Body;Body	1	146655517	146655519	+
cg23846779	HYDIN;HYDIN;HYDIN;HYDIN	683025	23846779	HYDIN;HYDIN;HYDIN;HYDIN	NM_001270974;NM_017558;NM_001198542;NM_001198543	Body;Body;Body;Body	16	71152985	71152987	-
cg24579320	HYDIN;HYDIN;HYDIN;HYDIN	683029	24579320	HYDIN;HYDIN;HYDIN;HYDIN	NM_001270974;NM_017558;NM_001198542;NM_001198543	Body;Body;Body;Body	16	71175769	71175771	+
cg01084948	HYDIN;HYDIN;HYDIN;HYDIN;HYDIN;HYDIN;HYDIN;HYDIN	48082	1084948	HYDIN;HYDIN;HYDIN;HYDIN;HYDIN;HYDIN;HYDIN;HYDIN	NM_001198542;NM_017558;NM_001198543;NM_001270974;NM_001270974;NM_017558;NM_001198542;NM_001198543	ExonBnd;ExonBnd;ExonBnd;ExonBnd;Body;Body;Body;Body	1	146650315	146650317	-
cg03646686	HYDIN;HYDIN;HYDIN;HYDIN;HYDIN;HYDIN;HYDIN;HYDIN	683014	3646686	HYDIN;HYDIN;HYDIN;HYDIN;HYDIN;HYDIN;HYDIN;HYDIN	NM_001198542;NM_017558;NM_001198543;NM_001270974;NM_001270974;NM_017558;NM_001198542;NM_001198543	ExonBnd;ExonBnd;ExonBnd;ExonBnd;Body;Body;Body;Body	16	71060664	71060666	+
cg03548730	HYI	27659	3548730	HYI	NM_031207	TSS200	1	43454277	43454279	+	chr1:43919083-43919814
cg04314218	HYI	27648	4314218	HYI	NM_031207	5'UTR	1	43453509	43453511	-	chr1:43919083-43919814
cg04391356	HYI	27655	4391356	HYI	NM_031207	5'UTR	1	43453974	43453976	+	chr1:43919083-43919814
cg05396731	HYI	27663	5396731	HYI	NM_031207	TSS1500	1	43454489	43454491	+	chr1:43919083-43919814
cg06755661	HYI	27651	6755661	HYI	NM_031207	5'UTR	1	43453870	43453872	-	chr1:43919083-43919814
cg08172057	HYI	27650	8172057	HYI	NM_031207	5'UTR	1	43453805	43453807	+	chr1:43919083-43919814
cg09372755	HYI	27653	9372755	HYI	NM_031207	5'UTR	1	43453912	43453914	-	chr1:43919083-43919814
cg09514055	HYI	27652	9514055	HYI	NM_031207	5'UTR	1	43453901	43453903	-	chr1:43919083-43919814
cg10984490	HYI	27660	10984490	HYI	NM_031207	TSS200	1	43454384	43454386	-	chr1:43919083-43919814
cg17592120	HYI	27665	17592120	HYI	NM_031207	TSS1500	1	43454589	43454591	+	chr1:43919083-43919814
cg18345219	HYI	27647	18345219	HYI	NM_031207	Body	1	43453412	43453414	+	chr1:43919083-43919814
cg20426709	HYI	27666	20426709	HYI	NM_031207	TSS1500	1	43454592	43454594	-	chr1:43919083-43919814
cg21219903	HYI	27661	21219903	HYI	NM_031207	TSS200	1	43454418	43454420	+	chr1:43919083-43919814
cg22797134	HYI	27664	22797134	HYI	NM_031207	TSS1500	1	43454545	43454547	+	chr1:43919083-43919814
cg25151532	HYI	27662	25151532	HYI	NM_031207	TSS200	1	43454431	43454433	+	chr1:43919083-43919814
cg07383250	HYI;HYI	27657	7383250	HYI;HYI	NM_031207;NM_031207	1stExon;5'UTR	1	43454141	43454143	+	chr1:43919083-43919814
cg24731678	HYI;HYI	27658	24731678	HYI;HYI	NM_031207;NM_031207	1stExon;5'UTR	1	43454190	43454192	+	chr1:43919083-43919814
cg03735869	HYI;KIAA0467	27645	3735869	HYI;KIAA0467	NM_031207;NM_015284	Body;3'UTR	1	43452442	43452444	-	chr1:43919083-43919814
cg01863484	HYKK;HYKK	647948	1863484	HYKK;HYKK	NM_001013619;NM_001083612	5'UTR;5'UTR	15	78512318	78512320	-
cg10612806	HYKK;HYKK	647950	10612806	HYKK;HYKK	NM_001013619;NM_001083612	Body;Body	15	78527490	78527492	-
cg14316039	HYKK;HYKK	647936	14316039	HYKK;HYKK	NM_001013619;NM_001083612	TSS1500;TSS1500	15	78506635	78506637	-	chr15:78799546-78800327
cg18076423	HYKK;HYKK	647949	18076423	HYKK;HYKK	NM_001013619;NM_001083612	5'UTR;5'UTR	15	78512692	78512694	-
cg19185314	HYKK;HYKK	647935	19185314	HYKK;HYKK	NM_001013619;NM_001083612	TSS1500;TSS1500	15	78506487	78506489	+	chr15:78799546-78800327
cg00117961	HYLS1	529564	117961	HYLS1	NM_145014	TSS1500	11	125882768	125882770	-
cg08238677	HYLS1	529565	8238677	HYLS1	NM_145014	TSS1500	11	125883155	125883157	-
cg08935613	HYLS1	529566	8935613	HYLS1	NM_145014	TSS1500	11	125883160	125883162	-	chr11:125757055-125758107
cg17259265	HYLS1	529568	17259265	HYLS1	NM_145014	TSS200	11	125883477	125883479	-	chr11:125757055-125758107
cg25041439	HYLS1	529567	25041439	HYLS1	NM_145014	TSS1500	11	125883214	125883216	-	chr11:125757055-125758107
cg03202381	HYLS1;HYLS1	529570	3202381	HYLS1;HYLS1	NM_001134793;NM_145014	TSS1500;5'UTR	11	125885800	125885802	-	chr11:125757055-125758107
cg05576451	HYLS1;HYLS1	529581	5576451	HYLS1;HYLS1	NM_145014;NM_001134793	5'UTR;5'UTR	11	125887857	125887859	-	chr11:125757055-125758107
cg07355476	HYLS1;HYLS1	529573	7355476	HYLS1;HYLS1	NM_001134793;NM_145014	TSS200;5'UTR	11	125887038	125887040	+	chr11:125757055-125758107
cg08898569	HYLS1;HYLS1	529584	8898569	HYLS1;HYLS1	NM_145014;NM_001134793	5'UTR;5'UTR	11	125890995	125890997	+	chr11:125757055-125758107
cg14728503	HYLS1;HYLS1	529569	14728503	HYLS1;HYLS1	NM_145014;NM_001134793	5'UTR;TSS1500	11	125885713	125885715	-	chr11:125757055-125758107
cg21050392	HYLS1;HYLS1	529583	21050392	HYLS1;HYLS1	NM_145014;NM_001134793	5'UTR;5'UTR	11	125888250	125888252	+	chr11:125757055-125758107
cg21845713	HYLS1;HYLS1	529582	21845713	HYLS1;HYLS1	NM_145014;NM_001134793	5'UTR;5'UTR	11	125888210	125888212	-	chr11:125757055-125758107
cg23714454	HYLS1;HYLS1	529571	23714454	HYLS1;HYLS1	NM_001134793;NM_145014	TSS200;5'UTR	11	125886864	125886866	-	chr11:125757055-125758107
cg24758816	HYLS1;HYLS1	529572	24758816	HYLS1;HYLS1	NM_001134793;NM_145014	TSS200;5'UTR	11	125886866	125886868	-	chr11:125757055-125758107
cg13181079	HYLS1;HYLS1;HYLS1	529578	13181079	HYLS1;HYLS1;HYLS1	NM_001134793;NM_145014;NM_001134793	1stExon;5'UTR;5'UTR	11	125887733	125887735	+	chr11:125757055-125758107
cg13479898	HYLS1;HYLS1;HYLS1	529577	13479898	HYLS1;HYLS1;HYLS1	NM_001134793;NM_145014;NM_001134793	1stExon;5'UTR;5'UTR	11	125887550	125887552	+	chr11:125757055-125758107
cg14895140	HYLS1;HYLS1;HYLS1	529580	14895140	HYLS1;HYLS1;HYLS1	NM_001134793;NM_145014;NM_001134793	1stExon;5'UTR;5'UTR	11	125887747	125887749	+	chr11:125757055-125758107
cg17012575	HYLS1;HYLS1;HYLS1	529579	17012575	HYLS1;HYLS1;HYLS1	NM_001134793;NM_145014;NM_001134793	1stExon;5'UTR;5'UTR	11	125887735	125887737	+	chr11:125757055-125758107
cg17960727	HYLS1;HYLS1;HYLS1	529575	17960727	HYLS1;HYLS1;HYLS1	NM_001134793;NM_145014;NM_001134793	1stExon;5'UTR;5'UTR	11	125887499	125887501	-	chr11:125757055-125758107
cg22032521	HYLS1;HYLS1;HYLS1	529574	22032521	HYLS1;HYLS1;HYLS1	NM_001134793;NM_145014;NM_001134793	1stExon;5'UTR;5'UTR	11	125887432	125887434	-	chr11:125757055-125758107
cg26934062	HYLS1;HYLS1;HYLS1	529576	26934062	HYLS1;HYLS1;HYLS1	NM_001134793;NM_145014;NM_001134793	1stExon;5'UTR;5'UTR	11	125887523	125887525	-	chr11:125757055-125758107
cg06039699	HYLS1;HYLS1;PUS3	529589	6039699	HYLS1;HYLS1;PUS3	NM_145014;NM_001134793;NM_031307	3'UTR;3'UTR;5'UTR	11	125900361	125900363	+
cg21754609	HYLS1;HYLS1;PUS3	529588	21754609	HYLS1;HYLS1;PUS3	NM_001134793;NM_145014;NM_031307	Body;Body;5'UTR	11	125900079	125900081	-
cg05326984	HYMAI;PLAGL1;PLAGL1;PLAGL1;PLAGL1;PLAGL1;PLAGL1;PLAGL1;PLAGL1	320931	5326984	HYMAI;PLAGL1;PLAGL1;PLAGL1;PLAGL1;PLAGL1;PLAGL1;PLAGL1;PLAGL1	NR_002768;NM_006718;NM_002656;NM_001080951;NM_001080954;NM_001080956;NM_001080953;NM_001080955;NM_001080952	Body;TSS1500;TSS1500;5'UTR;TSS1500;TSS1500;TSS1500;5'UTR;TSS1500	6	144008628	144008630	+	chr6:144328916-144329847
cg07077459	HYMAI;PLAGL1;PLAGL1;PLAGL1;PLAGL1;PLAGL1;PLAGL1;PLAGL1;PLAGL1	320923	7077459	HYMAI;PLAGL1;PLAGL1;PLAGL1;PLAGL1;PLAGL1;PLAGL1;PLAGL1;PLAGL1	NR_002768;NM_001080956;NM_001080951;NM_001080953;NM_001080952;NM_002656;NM_001080955;NM_001080954;NM_006718	Body;5'UTR;5'UTR;5'UTR;5'UTR;5'UTR;5'UTR;5'UTR;5'UTR	6	144007914	144007916	+	chr6:144328916-144329847
cg08263357	HYMAI;PLAGL1;PLAGL1;PLAGL1;PLAGL1;PLAGL1;PLAGL1;PLAGL1;PLAGL1	320932	8263357	HYMAI;PLAGL1;PLAGL1;PLAGL1;PLAGL1;PLAGL1;PLAGL1;PLAGL1;PLAGL1	NR_002768;NM_006718;NM_002656;NM_001080951;NM_001080954;NM_001080956;NM_001080953;NM_001080955;NM_001080952	Body;TSS1500;TSS1500;5'UTR;TSS1500;TSS1500;TSS1500;5'UTR;TSS1500	6	144008642	144008644	-	chr6:144328916-144329847
cg09730369	HYMAI;PLAGL1;PLAGL1;PLAGL1;PLAGL1;PLAGL1;PLAGL1;PLAGL1;PLAGL1	320920	9730369	HYMAI;PLAGL1;PLAGL1;PLAGL1;PLAGL1;PLAGL1;PLAGL1;PLAGL1;PLAGL1	NR_002768;NM_001080956;NM_001080951;NM_001080953;NM_001080952;NM_002656;NM_001080955;NM_001080954;NM_006718	Body;5'UTR;5'UTR;5'UTR;5'UTR;5'UTR;5'UTR;5'UTR;5'UTR	6	144007283	144007285	+	chr6:144328916-144329847
cg11532302	HYMAI;PLAGL1;PLAGL1;PLAGL1;PLAGL1;PLAGL1;PLAGL1;PLAGL1;PLAGL1	320933	11532302	HYMAI;PLAGL1;PLAGL1;PLAGL1;PLAGL1;PLAGL1;PLAGL1;PLAGL1;PLAGL1	NR_002768;NM_006718;NM_002656;NM_001080951;NM_001080954;NM_001080956;NM_001080953;NM_001080955;NM_001080952	Body;TSS1500;TSS1500;5'UTR;TSS1500;TSS1500;TSS1500;5'UTR;TSS1500	6	144008651	144008653	-	chr6:144328916-144329847
cg17865602	HYMAI;PLAGL1;PLAGL1;PLAGL1;PLAGL1;PLAGL1;PLAGL1;PLAGL1;PLAGL1	320921	17865602	HYMAI;PLAGL1;PLAGL1;PLAGL1;PLAGL1;PLAGL1;PLAGL1;PLAGL1;PLAGL1	NR_002768;NM_001080956;NM_001080951;NM_001080953;NM_001080952;NM_002656;NM_001080955;NM_001080954;NM_006718	Body;5'UTR;5'UTR;5'UTR;5'UTR;5'UTR;5'UTR;5'UTR;5'UTR	6	144007344	144007346	+	chr6:144328916-144329847
cg17895149	HYMAI;PLAGL1;PLAGL1;PLAGL1;PLAGL1;PLAGL1;PLAGL1;PLAGL1;PLAGL1	320935	17895149	HYMAI;PLAGL1;PLAGL1;PLAGL1;PLAGL1;PLAGL1;PLAGL1;PLAGL1;PLAGL1	NR_002768;NM_006718;NM_002656;NM_001080951;NM_001080954;NM_001080956;NM_001080953;NM_001080955;NM_001080952	Body;TSS1500;TSS1500;5'UTR;TSS1500;TSS1500;TSS1500;5'UTR;TSS1500	6	144008691	144008693	-	chr6:144328916-144329847
cg21526238	HYMAI;PLAGL1;PLAGL1;PLAGL1;PLAGL1;PLAGL1;PLAGL1;PLAGL1;PLAGL1	320928	21526238	HYMAI;PLAGL1;PLAGL1;PLAGL1;PLAGL1;PLAGL1;PLAGL1;PLAGL1;PLAGL1	NR_002768;NM_001080951;NM_002656;NM_006718;NM_001080955;NM_001080953;NM_001080952;NM_001080956;NM_001080954	Body;5'UTR;TSS200;TSS200;5'UTR;TSS200;TSS200;TSS200;TSS200	6	144008534	144008536	+	chr6:144328916-144329847
cg22378065	HYMAI;PLAGL1;PLAGL1;PLAGL1;PLAGL1;PLAGL1;PLAGL1;PLAGL1;PLAGL1	320924	22378065	HYMAI;PLAGL1;PLAGL1;PLAGL1;PLAGL1;PLAGL1;PLAGL1;PLAGL1;PLAGL1	NR_002768;NM_001080956;NM_001080951;NM_001080953;NM_001080952;NM_002656;NM_001080955;NM_001080954;NM_006718	Body;5'UTR;5'UTR;5'UTR;5'UTR;5'UTR;5'UTR;5'UTR;5'UTR	6	144008034	144008036	-	chr6:144328916-144329847
cg25350411	HYMAI;PLAGL1;PLAGL1;PLAGL1;PLAGL1;PLAGL1;PLAGL1;PLAGL1;PLAGL1	320922	25350411	HYMAI;PLAGL1;PLAGL1;PLAGL1;PLAGL1;PLAGL1;PLAGL1;PLAGL1;PLAGL1	NR_002768;NM_001080956;NM_001080951;NM_001080953;NM_001080952;NM_002656;NM_001080955;NM_001080954;NM_006718	Body;5'UTR;5'UTR;5'UTR;5'UTR;5'UTR;5'UTR;5'UTR;5'UTR	6	144007779	144007781	+	chr6:144328916-144329847
cg27216384	HYMAI;PLAGL1;PLAGL1;PLAGL1;PLAGL1;PLAGL1;PLAGL1;PLAGL1;PLAGL1	320934	27216384	HYMAI;PLAGL1;PLAGL1;PLAGL1;PLAGL1;PLAGL1;PLAGL1;PLAGL1;PLAGL1	NR_002768;NM_006718;NM_002656;NM_001080951;NM_001080954;NM_001080956;NM_001080953;NM_001080955;NM_001080952	Body;TSS1500;TSS1500;5'UTR;TSS1500;TSS1500;TSS1500;5'UTR;TSS1500	6	144008664	144008666	+	chr6:144328916-144329847
cg01959004	HYOU1;HYOU1	526354	1959004	HYOU1;HYOU1	NM_001130991;NM_006389	TSS1500;TSS1500	11	119057699	119057701	+	chr11:118927374-118928412
cg02213487	HYOU1;HYOU1	526349	2213487	HYOU1;HYOU1	NM_001130991;NM_006389	TSS200;TSS200	11	119057364	119057366	+	chr11:118927374-118928412
cg04599265	HYOU1;HYOU1	526348	4599265	HYOU1;HYOU1	NM_001130991;NM_006389	TSS200;TSS200	11	119057254	119057256	-	chr11:118927374-118928412
cg06158157	HYOU1;HYOU1	526335	6158157	HYOU1;HYOU1	NM_006389;NM_001130991	Body;Body	11	119048291	119048293	-
cg07359803	HYOU1;HYOU1	526352	7359803	HYOU1;HYOU1	NM_001130991;NM_006389	TSS1500;TSS1500	11	119057530	119057532	+	chr11:118927374-118928412
cg08471073	HYOU1;HYOU1	526344	8471073	HYOU1;HYOU1	NM_006389;NM_001130991	Body;Body	11	119054704	119054706	-	chr11:118927374-118928412
cg10070578	HYOU1;HYOU1	526350	10070578	HYOU1;HYOU1	NM_001130991;NM_006389	TSS200;TSS200	11	119057367	119057369	+	chr11:118927374-118928412
cg10090333	HYOU1;HYOU1	526337	10090333	HYOU1;HYOU1	NM_006389;NM_001130991	Body;Body	11	119048963	119048965	+
cg11669512	HYOU1;HYOU1	526336	11669512	HYOU1;HYOU1	NM_006389;NM_001130991	Body;Body	11	119048521	119048523	+
cg11962566	HYOU1;HYOU1	526334	11962566	HYOU1;HYOU1	NM_001130991;NM_006389	3'UTR;3'UTR	11	119044923	119044925	-
cg12774190	HYOU1;HYOU1	526341	12774190	HYOU1;HYOU1	NM_006389;NM_001130991	Body;Body	11	119052595	119052597	-
cg18428022	HYOU1;HYOU1	526339	18428022	HYOU1;HYOU1	NM_006389;NM_001130991	Body;Body	11	119051847	119051849	-
cg20067598	HYOU1;HYOU1	526353	20067598	HYOU1;HYOU1	NM_001130991;NM_006389	TSS1500;TSS1500	11	119057629	119057631	-	chr11:118927374-118928412
cg20396526	HYOU1;HYOU1	526351	20396526	HYOU1;HYOU1	NM_001130991;NM_006389	TSS200;TSS200	11	119057388	119057390	+	chr11:118927374-118928412
cg20715326	HYOU1;HYOU1	526345	20715326	HYOU1;HYOU1	NM_006389;NM_001130991	5'UTR;5'UTR	11	119056965	119056967	-	chr11:118927374-118928412
cg23138728	HYOU1;HYOU1	526355	23138728	HYOU1;HYOU1	NM_001130991;NM_006389	TSS1500;TSS1500	11	119057780	119057782	-	chr11:118927374-118928412
cg23878202	HYOU1;HYOU1	526343	23878202	HYOU1;HYOU1	NM_006389;NM_001130991	Body;Body	11	119053521	119053523	-	chr11:118927374-118928412
cg07330718	HYOU1;HYOU1;HYOU1	526346	7330718	HYOU1;HYOU1;HYOU1	NM_006389;NM_006389;NM_001130991	1stExon;5'UTR;5'UTR	11	119057065	119057067	-	chr11:118927374-118928412
cg01938880	HYOU1;HYOU1;HYOU1;HYOU1	526340	1938880	HYOU1;HYOU1;HYOU1;HYOU1	NM_006389;NM_001130991;NM_006389;NM_001130991	Body;Body;ExonBnd;ExonBnd	11	119052096	119052098	-
cg02610856	HYOU1;HYOU1;HYOU1;HYOU1	526342	2610856	HYOU1;HYOU1;HYOU1;HYOU1	NM_006389;NM_001130991;NM_006389;NM_001130991	Body;Body;ExonBnd;ExonBnd	11	119052820	119052822	-	chr11:118927374-118928412
cg12706296	HYOU1;HYOU1;HYOU1;HYOU1	526338	12706296	HYOU1;HYOU1;HYOU1;HYOU1	NM_006389;NM_001130991;NM_006389;NM_001130991	Body;Body;ExonBnd;ExonBnd	11	119051051	119051053	-
cg25387593	HYOU1;HYOU1;HYOU1;HYOU1	526347	25387593	HYOU1;HYOU1;HYOU1;HYOU1	NM_006389;NM_006389;NM_001130991;NM_001130991	1stExon;5'UTR;1stExon;5'UTR	11	119057156	119057158	+	chr11:118927374-118928412
cg00600641	HYPK;HYPK;SERINC4;SERINC4;SERF2-C15ORF63	635167	600641	HYPK;HYPK;SERINC4;SERINC4;SERF2-C15ORF63	NM_001199885;NM_016400;NM_001258032;NM_001258031;NR_037673	TSS1500;TSS1500;TSS200;TSS200;Body	15	43800119	43800121	-	chr15:44092737-44093140
cg06268305	HYPK;HYPK;SERINC4;SERINC4;SERF2-C15ORF63	635172	6268305	HYPK;HYPK;SERINC4;SERINC4;SERF2-C15ORF63	NM_001199885;NM_016400;NM_001258032;NM_001258031;NR_037673	TSS200;TSS200;TSS1500;TSS1500;Body	15	43800401	43800403	-	chr15:44092737-44093140
cg27108495	HYPK;HYPK;SERINC4;SERINC4;SERF2-C15ORF63	635171	27108495	HYPK;HYPK;SERINC4;SERINC4;SERF2-C15ORF63	NM_001199885;NM_016400;NM_001258032;NM_001258031;NR_037673	TSS200;TSS200;TSS1500;TSS1500;Body	15	43800330	43800332	-	chr15:44092737-44093140
cg09390398	HYPM	847603	9390398	HYPM	NM_012274	TSS1500	X	37990162	37990164	-
cg01389413	IAH1	85508	1389413	IAH1	NM_001039613	TSS1500	2	9473591	9473593	+	chr2:9614194-9615235
cg01417553	IAH1	85515	1417553	IAH1	NM_001039613	TSS200	2	9474398	9474400	+	chr2:9614194-9615235
cg01808072	IAH1	85512	1808072	IAH1	NM_001039613	TSS1500	2	9473922	9473924	+	chr2:9614194-9615235
cg03765047	IAH1	85526	3765047	IAH1	NM_001039613	Body	2	9480773	9480775	-
cg04210100	IAH1	85514	4210100	IAH1	NM_001039613	TSS200	2	9474341	9474343	+	chr2:9614194-9615235
cg05958729	IAH1	85528	5958729	IAH1	NM_001039613	Body	2	9483887	9483889	-
cg05986044	IAH1	85518	5986044	IAH1	NM_001039613	TSS200	2	9474448	9474450	-	chr2:9614194-9615235
cg08047252	IAH1	85513	8047252	IAH1	NM_001039613	TSS1500	2	9474095	9474097	+	chr2:9614194-9615235
cg08265332	IAH1	85530	8265332	IAH1	NM_001039613	Body	2	9487633	9487635	+
cg10342813	IAH1	85527	10342813	IAH1	NM_001039613	Body	2	9481677	9481679	-
cg12285409	IAH1	85519	12285409	IAH1	NM_001039613	1stExon	2	9474592	9474594	-	chr2:9614194-9615235
cg12832956	IAH1	85523	12832956	IAH1	NM_001039613	Body	2	9475893	9475895	-	chr2:9614194-9615235
cg13660600	IAH1	85532	13660600	IAH1	NM_001039613	3'UTR	2	9488395	9488397	+
cg13736685	IAH1	85525	13736685	IAH1	NM_001039613	Body	2	9479705	9479707	-
cg14388108	IAH1	85529	14388108	IAH1	NM_001039613	Body	2	9484185	9484187	+
cg14644898	IAH1	85522	14644898	IAH1	NM_001039613	Body	2	9475104	9475106	-	chr2:9614194-9615235
cg14853772	IAH1	85509	14853772	IAH1	NM_001039613	TSS1500	2	9473651	9473653	+	chr2:9614194-9615235
cg16457158	IAH1	85521	16457158	IAH1	NM_001039613	Body	2	9475039	9475041	-	chr2:9614194-9615235
cg17568255	IAH1	85516	17568255	IAH1	NM_001039613	TSS200	2	9474400	9474402	+	chr2:9614194-9615235
cg20556744	IAH1	85517	20556744	IAH1	NM_001039613	TSS200	2	9474407	9474409	+	chr2:9614194-9615235
cg21471272	IAH1	85511	21471272	IAH1	NM_001039613	TSS1500	2	9473722	9473724	-	chr2:9614194-9615235
cg22520312	IAH1	85531	22520312	IAH1	NM_001039613	Body	2	9488127	9488129	+
cg23677712	IAH1	85524	23677712	IAH1	NM_001039613	Body	2	9477638	9477640	+	chr2:9614194-9615235
cg25230743	IAH1	85510	25230743	IAH1	NM_001039613	TSS1500	2	9473711	9473713	-	chr2:9614194-9615235
cg27494615	IAH1	85520	27494615	IAH1	NM_001039613	1stExon	2	9474614	9474616	-	chr2:9614194-9615235
cg18794882	IAH1;CPSF3	85507	18794882	IAH1;CPSF3	NM_001039613;NM_016207	TSS1500;3'UTR	2	9473086	9473088	-	chr2:9614194-9615235
cg12127290	IAPP;SLCO1A2	540995	12127290	IAPP;SLCO1A2	NM_000415;NM_134431	3'UTR;5'UTR	12	21378708	21378710	-
cg13696013	IARS;IARS	425809	13696013	IARS;IARS	NM_002161;NM_013417	Body;Body	9	92259343	92259345	-
cg00000158	IARS;IARS;IARS	425802	158	IARS;IARS;IARS	NR_073446;NM_013417;NM_002161	Body;Body;Body	9	92248272	92248274	-
cg00504897	IARS;IARS;IARS	425807	504897	IARS;IARS;IARS	NR_073446;NM_013417;NM_002161	Body;Body;Body	9	92255305	92255307	+
cg00615652	IARS;IARS;IARS	425799	615652	IARS;IARS;IARS	NR_073446;NM_013417;NM_002161	Body;Body;Body	9	92244280	92244282	-
cg04833985	IARS;IARS;IARS	425794	4833985	IARS;IARS;IARS	NR_073446;NM_013417;NM_002161	Body;Body;Body	9	92232041	92232043	+
cg04909766	IARS;IARS;IARS	425796	4909766	IARS;IARS;IARS	NR_073446;NM_013417;NM_002161	Body;Body;Body	9	92237235	92237237	+
cg05045392	IARS;IARS;IARS	425805	5045392	IARS;IARS;IARS	NR_073446;NM_013417;NM_002161	Body;Body;Body	9	92255167	92255169	+
cg05411638	IARS;IARS;IARS	425812	5411638	IARS;IARS;IARS	NR_073446;NM_013417;NM_002161	Body;Body;Body	9	92266635	92266637	+
cg05417536	IARS;IARS;IARS	425811	5417536	IARS;IARS;IARS	NR_073446;NM_013417;NM_002161	Body;Body;Body	9	92265529	92265531	+
cg05587942	IARS;IARS;IARS	425801	5587942	IARS;IARS;IARS	NR_073446;NM_013417;NM_002161	Body;Body;Body	9	92245647	92245649	+
cg05943455	IARS;IARS;IARS	425804	5943455	IARS;IARS;IARS	NR_073446;NM_013417;NM_002161	Body;Body;Body	9	92254548	92254550	+
cg06333650	IARS;IARS;IARS	425798	6333650	IARS;IARS;IARS	NR_073446;NM_013417;NM_002161	Body;Body;Body	9	92243237	92243239	+
cg09034372	IARS;IARS;IARS	425803	9034372	IARS;IARS;IARS	NR_073446;NM_013417;NM_002161	Body;Body;Body	9	92253994	92253996	-
cg10146785	IARS;IARS;IARS	425816	10146785	IARS;IARS;IARS	NR_073446;NM_013417;NM_002161	Body;Body;Body	9	92288402	92288404	-
cg10470144	IARS;IARS;IARS	425813	10470144	IARS;IARS;IARS	NR_073446;NM_013417;NM_002161	Body;Body;Body	9	92267039	92267041	-
cg11454513	IARS;IARS;IARS	425818	11454513	IARS;IARS;IARS	NM_013417;NM_002161;NR_073446	5'UTR;5'UTR;Body	9	92289728	92289730	+	chr9:95055762-95056299
cg11801991	IARS;IARS;IARS	425829	11801991	IARS;IARS;IARS	NM_013417;NM_002161;NR_073446	TSS1500;TSS1500;TSS1500	9	92294194	92294196	-	chr9:95055762-95056299
cg13293820	IARS;IARS;IARS	425815	13293820	IARS;IARS;IARS	NR_073446;NM_013417;NM_002161	Body;Body;Body	9	92273806	92273808	-
cg14055167	IARS;IARS;IARS	425800	14055167	IARS;IARS;IARS	NR_073446;NM_013417;NM_002161	Body;Body;Body	9	92244427	92244429	-
cg14248254	IARS;IARS;IARS	425793	14248254	IARS;IARS;IARS	NR_073446;NM_013417;NM_002161	Body;Body;Body	9	92229940	92229942	+
cg14670573	IARS;IARS;IARS	425806	14670573	IARS;IARS;IARS	NR_073446;NM_013417;NM_002161	Body;Body;Body	9	92255239	92255241	-
cg14695920	IARS;IARS;IARS	425795	14695920	IARS;IARS;IARS	NR_073446;NM_013417;NM_002161	Body;Body;Body	9	92235230	92235232	+
cg15771865	IARS;IARS;IARS	425797	15771865	IARS;IARS;IARS	NR_073446;NM_013417;NM_002161	Body;Body;Body	9	92242085	92242087	+
cg16528452	IARS;IARS;IARS	425817	16528452	IARS;IARS;IARS	NR_073446;NM_013417;NM_002161	Body;Body;Body	9	92288760	92288762	-
cg21950173	IARS;IARS;IARS	425814	21950173	IARS;IARS;IARS	NR_073446;NM_013417;NM_002161	Body;Body;Body	9	92273497	92273499	-
cg25649672	IARS;IARS;IARS	425828	25649672	IARS;IARS;IARS	NM_013417;NM_002161;NR_073446	TSS1500;TSS1500;TSS1500	9	92294187	92294189	-	chr9:95055762-95056299
cg26128147	IARS;IARS;IARS	425810	26128147	IARS;IARS;IARS	NR_073446;NM_013417;NM_002161	Body;Body;Body	9	92261543	92261545	+
cg26273176	IARS;IARS;IARS	425830	26273176	IARS;IARS;IARS	NM_013417;NM_002161;NR_073446	TSS1500;TSS1500;TSS1500	9	92294521	92294523	+	chr9:95055762-95056299
cg27035796	IARS;IARS;IARS	425792	27035796	IARS;IARS;IARS	NR_073446;NM_013417;NM_002161	Body;Body;Body	9	92228973	92228975	+
cg24281189	IARS;IARS;IARS;IARS;IARS;IARS	425808	24281189	IARS;IARS;IARS;IARS;IARS;IARS	NM_013417;NM_002161;NR_073446;NR_073446;NM_013417;NM_002161	ExonBnd;ExonBnd;ExonBnd;Body;Body;Body	9	92258870	92258872	-
cg00873521	IARS;IARS;SNORA84	425823	873521	IARS;IARS;SNORA84	NM_013417;NM_002161;NR_003704	TSS200;TSS200;TSS1500	9	92293847	92293849	-	chr9:95055762-95056299
cg04263936	IARS;IARS;SNORA84	425827	4263936	IARS;IARS;SNORA84	NM_002161;NM_013417;NR_003704	TSS1500;TSS1500;TSS1500	9	92294009	92294011	+	chr9:95055762-95056299
cg14033686	IARS;IARS;SNORA84	425822	14033686	IARS;IARS;SNORA84	NM_013417;NM_002161;NR_003704	TSS200;TSS200;TSS1500	9	92293769	92293771	-	chr9:95055762-95056299
cg21205276	IARS;IARS;SNORA84	425826	21205276	IARS;IARS;SNORA84	NM_002161;NM_013417;NR_003704	TSS200;TSS1500;TSS1500	9	92293948	92293950	+	chr9:95055762-95056299
cg07027685	IARS;IARS;SNORA84;IARS	425819	7027685	IARS;IARS;SNORA84;IARS	NM_013417;NM_002161;NR_003704;NM_013417	5'UTR;5'UTR;TSS1500;1stExon	9	92293454	92293456	-	chr9:95055762-95056299
cg14134054	IARS;IARS;SNORA84;IARS	425821	14134054	IARS;IARS;SNORA84;IARS	NM_013417;NM_002161;NR_003704;NM_013417	5'UTR;5'UTR;TSS1500;1stExon	9	92293556	92293558	+	chr9:95055762-95056299
cg25358410	IARS;IARS;SNORA84;IARS	425820	25358410	IARS;IARS;SNORA84;IARS	NM_013417;NM_002161;NR_003704;NM_013417	5'UTR;5'UTR;TSS1500;1stExon	9	92293480	92293482	+	chr9:95055762-95056299
cg10504696	IARS2	72098	10504696	IARS2	NM_018060	Body	1	220136092	220136094	-
cg10536139	IARS2	72099	10536139	IARS2	NM_018060	Body	1	220136410	220136412	-
cg11170368	IARS2	72101	11170368	IARS2	NM_018060	Body	1	220137527	220137529	+
cg12596163	IARS2	72100	12596163	IARS2	NM_018060	Body	1	220137119	220137121	+
cg13530946	IARS2	72079	13530946	IARS2	NM_018060	TSS1500	1	220093456	220093458	-	chr1:220267314-220267934
cg14166846	IARS2	72086	14166846	IARS2	NM_018060	Body	1	220094748	220094750	+	chr1:220267314-220267934
cg14332927	IARS2	72103	14332927	IARS2	NM_018060	Body	1	220138787	220138789	-
cg14370715	IARS2	72095	14370715	IARS2	NM_018060	Body	1	220122379	220122381	+
cg15709605	IARS2	72097	15709605	IARS2	NM_018060	Body	1	220135687	220135689	+
cg18397280	IARS2	72102	18397280	IARS2	NM_018060	Body	1	220138009	220138011	+
cg19707004	IARS2	72088	19707004	IARS2	NM_018060	Body	1	220097716	220097718	-	chr1:220267314-220267934
cg21182781	IARS2	72096	21182781	IARS2	NM_018060	Body	1	220124305	220124307	-
cg22535327	IARS2	72104	22535327	IARS2	NM_018060	Body	1	220139081	220139083	-
cg24124789	IARS2	72087	24124789	IARS2	NM_018060	Body	1	220094752	220094754	+	chr1:220267314-220267934
cg24256991	IARS2	72085	24256991	IARS2	NM_018060	Body	1	220094590	220094592	-	chr1:220267314-220267934
cg24941513	IARS2	72083	24941513	IARS2	NM_018060	TSS200	1	220094054	220094056	+	chr1:220267314-220267934
cg27059127	IARS2	72082	27059127	IARS2	NM_018060	TSS200	1	220094039	220094041	-	chr1:220267314-220267934
cg27631248	IARS2	72084	27631248	IARS2	NM_018060	1stExon	1	220094447	220094449	+	chr1:220267314-220267934
cg23617067	IARS2;MIR194-1;MIR215	72093	23617067	IARS2;MIR194-1;MIR215	NM_018060;NR_029711;NR_029628	Body;TSS1500;TSS1500	1	220119165	220119167	-
cg24658737	IARS2;MIR194-1;MIR215	72094	24658737	IARS2;MIR194-1;MIR215	NM_018060;NR_029711;NR_029628	Body;TSS1500;TSS1500	1	220119247	220119249	-
cg16572026	IARS2;RNU5F-1	72081	16572026	IARS2;RNU5F-1	NM_018060;NR_002753	TSS1500;Body	1	220093711	220093713	-	chr1:220267314-220267934
cg23442804	IARS2;RNU5F-1	72078	23442804	IARS2;RNU5F-1	NM_018060;NR_002753	TSS1500;Body	1	220093090	220093092	+	chr1:220267314-220267934
cg25501547	IARS2;RNU5F-1	72089	25501547	IARS2;RNU5F-1	NM_018060;NR_002753	Body;Body	1	220114382	220114384	-
cg25892281	IARS2;RNU5F-1	72080	25892281	IARS2;RNU5F-1	NM_018060;NR_002753	TSS1500;Body	1	220093517	220093519	+	chr1:220267314-220267934
cg03450784	IBA57	75010	3450784	IBA57	NM_001010867	Body	1	228171058	228171060	-	chr1:228362442-228362691
cg08471555	IBA57	75011	8471555	IBA57	NM_001010867	Body	1	228171084	228171086	-	chr1:228362442-228362691
cg18700437	IBA57	75008	18700437	IBA57	NM_001010867	Body	1	228169830	228169832	+	chr1:228353108-228353986
cg22862466	IBA57	75007	22862466	IBA57	NM_001010867	Body	1	228169809	228169811	+	chr1:228353108-228353986
cg02017417	IBA57;IBA57	75017	2017417	IBA57;IBA57	NM_001310327;NM_001010867	TSS200;Body	1	228174531	228174533	+	chr1:228362442-228362691
cg04625031	IBA57;IBA57	75018	4625031	IBA57;IBA57	NM_001310327;NM_001010867	TSS200;Body	1	228174546	228174548	+	chr1:228362442-228362691
cg14907914	IBA57;IBA57	75014	14907914	IBA57;IBA57	NM_001310327;NM_001010867	TSS1500;Body	1	228173096	228173098	+	chr1:228362442-228362691
cg23104177	IBA57;IBA57	75024	23104177	IBA57;IBA57	NM_001310327;NM_001010867	3'UTR;3'UTR	1	228181123	228181125	-
cg26131306	IBA57;IBA57	75015	26131306	IBA57;IBA57	NM_001310327;NM_001010867	TSS1500;Body	1	228173880	228173882	+	chr1:228362442-228362691
cg13823521	IBA57-AS1;IBA57;IBA57-AS1	74999	13823521	IBA57-AS1;IBA57;IBA57-AS1	NR_103540;NM_001010867;NR_103539	Body;TSS1500;TSS1500	1	228165463	228165465	+	chr1:228353108-228353986
cg03296929	IBSP	214735	3296929	IBSP	NM_004967	TSS200	4	87799393	87799395	+
cg07368727	IBSP	214740	7368727	IBSP	NM_004967	Body	4	87811519	87811521	+
cg07551216	IBSP	214732	7551216	IBSP	NM_004967	TSS1500	4	87798891	87798893	-
cg08422456	IBSP	214733	8422456	IBSP	NM_004967	TSS1500	4	87799041	87799043	+
cg10969006	IBSP	214736	10969006	IBSP	NM_004967	TSS200	4	87799467	87799469	-
cg11034073	IBSP	214731	11034073	IBSP	NM_004967	TSS1500	4	87798624	87798626	-
cg12584021	IBSP	214737	12584021	IBSP	NM_004967	TSS200	4	87799487	87799489	+
cg15682575	IBSP	214741	15682575	IBSP	NM_004967	Body	4	87811629	87811631	+
cg16568467	IBSP	214742	16568467	IBSP	NM_004967	3'UTR	4	87812029	87812031	-
cg16909685	IBSP	214738	16909685	IBSP	NM_004967	5'UTR	4	87801185	87801187	+
cg24745500	IBSP	214739	24745500	IBSP	NM_004967	Body	4	87807652	87807654	+
cg24986876	IBSP	214734	24986876	IBSP	NM_004967	TSS1500	4	87799222	87799224	+
cg00880984	IBTK	309149	880984	IBTK	NM_015525	TSS1500	6	82248293	82248295	-	chr6:82956999-82957507
cg03142554	IBTK	309150	3142554	IBTK	NM_015525	TSS1500	6	82248512	82248514	-	chr6:82956999-82957507
cg07596845	IBTK	309147	7596845	IBTK	NM_015525	TSS1500	6	82248123	82248125	-	chr6:82957625-82957842
cg10797726	IBTK	309139	10797726	IBTK	NM_015525	5'UTR	6	82247375	82247377	+	chr6:82956999-82957507
cg14154456	IBTK	309135	14154456	IBTK	NM_015525	Body	6	82237063	82237065	-
cg14459960	IBTK	309143	14459960	IBTK	NM_015525	TSS200	6	82247851	82247853	+	chr6:82957625-82957842
cg17076789	IBTK	309146	17076789	IBTK	NM_015525	TSS1500	6	82248033	82248035	+	chr6:82957625-82957842
cg18341116	IBTK	309142	18341116	IBTK	NM_015525	TSS200	6	82247788	82247790	-	chr6:82956999-82957507
cg24246360	IBTK	309138	24246360	IBTK	NM_015525	5'UTR	6	82244508	82244510	+	chr6:82956999-82957507
cg25930748	IBTK	309141	25930748	IBTK	NM_015525	TSS200	6	82247731	82247733	+	chr6:82956999-82957507
cg01028770	IBTK;IBTK	309137	1028770	IBTK;IBTK	NM_015525;NM_001300906	5'UTR;5'UTR	6	82241281	82241283	+
cg04444925	IBTK;IBTK	309145	4444925	IBTK;IBTK	NM_015525;NM_001300906	TSS200;TSS200	6	82247887	82247889	-	chr6:82956999-82957507
cg06921872	IBTK;IBTK	309148	6921872	IBTK;IBTK	NM_015525;NM_001300906	TSS1500;TSS1500	6	82248218	82248220	+	chr6:82957625-82957842
cg09315305	IBTK;IBTK	309129	9315305	IBTK;IBTK	NM_015525;NM_001300906	Body;Body	6	82206378	82206380	-
cg09956694	IBTK;IBTK	309144	9956694	IBTK;IBTK	NM_015525;NM_001300906	TSS200;TSS200	6	82247853	82247855	+	chr6:82956999-82957507
cg11204983	IBTK;IBTK	309140	11204983	IBTK;IBTK	NM_015525;NM_015525	5'UTR;1stExon	6	82247583	82247585	-	chr6:82956999-82957507
cg14155612	IBTK;IBTK	309136	14155612	IBTK;IBTK	NM_015525;NM_001300906	5'UTR;5'UTR	6	82240985	82240987	+
cg14868258	IBTK;IBTK	309151	14868258	IBTK;IBTK	NM_015525;NM_001300906	TSS1500;TSS1500	6	82248567	82248569	-	chr6:82957625-82957842
cg15869582	IBTK;IBTK	309152	15869582	IBTK;IBTK	NM_015525;NM_001300906	TSS1500;TSS1500	6	82248606	82248608	+	chr6:82957625-82957842
cg24677272	IBTK;IBTK	309128	24677272	IBTK;IBTK	NM_015525;NM_001300906	Body;Body	6	82173731	82173733	+
cg26384635	IBTK;IBTK	309131	26384635	IBTK;IBTK	NM_015525;NM_001300906	Body;Body	6	82211157	82211159	-
cg27230524	IBTK;IBTK	309130	27230524	IBTK;IBTK	NM_015525;NM_001300906	Body;Body	6	82210562	82210564	+
cg27289433	IBTK;IBTK	309134	27289433	IBTK;IBTK	NM_015525;NM_001300906	Body;Body	6	82216715	82216717	-
cg18761557	IBTK;IBTK;IBTK;IBTK	309133	18761557	IBTK;IBTK;IBTK;IBTK	NM_015525;NM_001300906;NM_015525;NM_001300906	ExonBnd;ExonBnd;Body;Body	6	82211555	82211557	+
cg23463094	IBTK;IBTK;IBTK;IBTK	309132	23463094	IBTK;IBTK;IBTK;IBTK	NM_015525;NM_001300906;NM_015525;NM_001300906	ExonBnd;ExonBnd;Body;Body	6	82211345	82211347	+
cg21291881	ICA1;ICA1	337535	21291881	ICA1;ICA1	NM_004968;NM_022307	3'UTR;3'UTR	7	8113738	8113740	+
cg00106621	ICA1;ICA1;ICA1	337578	106621	ICA1;ICA1;ICA1	NM_004968;NM_022307;NM_001136020	5'UTR;5'UTR;5'UTR	7	8261097	8261099	+	chr7:8301031-8302252
cg00507727	ICA1;ICA1;ICA1	337585	507727	ICA1;ICA1;ICA1	NM_004968;NM_001136020;NM_022307	TSS200;TSS1500;TSS1500	7	8262560	8262562	-	chr7:8301031-8302252
cg03411270	ICA1;ICA1;ICA1	337583	3411270	ICA1;ICA1;ICA1	NM_004968;NM_022307;NM_001136020	5'UTR;TSS200;5'UTR	7	8262062	8262064	-	chr7:8301031-8302252
cg05434957	ICA1;ICA1;ICA1	337581	5434957	ICA1;ICA1;ICA1	NM_004968;NM_022307;NM_001136020	5'UTR;5'UTR;5'UTR	7	8261804	8261806	+	chr7:8301031-8302252
cg05822926	ICA1;ICA1;ICA1	337587	5822926	ICA1;ICA1;ICA1	NM_004968;NM_001136020;NM_022307	TSS200;TSS1500;TSS1500	7	8262604	8262606	-	chr7:8301031-8302252
cg05958816	ICA1;ICA1;ICA1	337536	5958816	ICA1;ICA1;ICA1	NM_004968;NM_022307;NM_001136020	3'UTR;3'UTR;3'UTR	7	8113889	8113891	-
cg07190543	ICA1;ICA1;ICA1	337565	7190543	ICA1;ICA1;ICA1	NM_004968;NM_001136020;NM_022307	Body;Body;Body	7	8221523	8221525	+
cg10025432	ICA1;ICA1;ICA1	337574	10025432	ICA1;ICA1;ICA1	NM_004968;NM_022307;NM_001136020	5'UTR;5'UTR;5'UTR	7	8258211	8258213	+	chr7:8301031-8302252
cg10798171	ICA1;ICA1;ICA1	337590	10798171	ICA1;ICA1;ICA1	NM_004968;NM_001136020;NM_022307	TSS200;TSS1500;TSS1500	7	8262670	8262672	-	chr7:8301031-8302252
cg13313430	ICA1;ICA1;ICA1	337541	13313430	ICA1;ICA1;ICA1	NM_004968;NM_001136020;NM_022307	Body;Body;Body	7	8118279	8118281	-
cg13394022	ICA1;ICA1;ICA1	337593	13394022	ICA1;ICA1;ICA1	NM_004968;NM_001136020;NM_022307	TSS1500;TSS1500;TSS1500	7	8263200	8263202	+	chr7:8301031-8302252
cg14362004	ICA1;ICA1;ICA1	337554	14362004	ICA1;ICA1;ICA1	NM_004968;NM_001136020;NM_022307	Body;Body;Body	7	8189452	8189454	-
cg16379704	ICA1;ICA1;ICA1	337588	16379704	ICA1;ICA1;ICA1	NM_004968;NM_001136020;NM_022307	TSS200;TSS1500;TSS1500	7	8262620	8262622	-	chr7:8301031-8302252
cg20022118	ICA1;ICA1;ICA1	337568	20022118	ICA1;ICA1;ICA1	NM_004968;NM_022307;NM_001136020	5'UTR;5'UTR;5'UTR	7	8236390	8236392	+
cg20371765	ICA1;ICA1;ICA1	337589	20371765	ICA1;ICA1;ICA1	NM_004968;NM_001136020;NM_022307	TSS200;TSS1500;TSS1500	7	8262640	8262642	-	chr7:8301031-8302252
cg20641531	ICA1;ICA1;ICA1	337592	20641531	ICA1;ICA1;ICA1	NM_004968;NM_001136020;NM_022307	TSS1500;TSS1500;TSS1500	7	8263100	8263102	-	chr7:8301031-8302252
cg20977170	ICA1;ICA1;ICA1	337586	20977170	ICA1;ICA1;ICA1	NM_004968;NM_001136020;NM_022307	TSS200;TSS1500;TSS1500	7	8262598	8262600	-	chr7:8301031-8302252
cg23347850	ICA1;ICA1;ICA1	337571	23347850	ICA1;ICA1;ICA1	NM_004968;NM_022307;NM_001136020	5'UTR;5'UTR;5'UTR	7	8238059	8238061	-
cg23976336	ICA1;ICA1;ICA1	337558	23976336	ICA1;ICA1;ICA1	NM_004968;NM_001136020;NM_022307	Body;Body;Body	7	8215080	8215082	+
cg25766425	ICA1;ICA1;ICA1	337580	25766425	ICA1;ICA1;ICA1	NM_004968;NM_022307;NM_001136020	5'UTR;5'UTR;5'UTR	7	8261485	8261487	+	chr7:8301031-8302252
cg26804423	ICA1;ICA1;ICA1	337550	26804423	ICA1;ICA1;ICA1	NM_004968;NM_001136020;NM_022307	Body;Body;Body	7	8161503	8161505	-
cg26826957	ICA1;ICA1;ICA1	337570	26826957	ICA1;ICA1;ICA1	NM_004968;NM_022307;NM_001136020	5'UTR;5'UTR;5'UTR	7	8237181	8237183	-
cg00030291	ICA1;ICA1;ICA1;ICA1	337584	30291	ICA1;ICA1;ICA1;ICA1	NM_004968;NM_004968;NM_001136020;NM_022307	5'UTR;1stExon;TSS1500;TSS1500	7	8262463	8262465	+	chr7:8301031-8302252
cg00200170	ICA1;ICA1;ICA1;ICA1	337563	200170	ICA1;ICA1;ICA1;ICA1	NM_004968;NM_001276478;NM_022307;NM_001136020	Body;Body;Body;Body	7	8219440	8219442	-
cg00484421	ICA1;ICA1;ICA1;ICA1	337543	484421	ICA1;ICA1;ICA1;ICA1	NM_004968;NM_001276478;NM_022307;NM_001136020	Body;Body;Body;Body	7	8126379	8126381	+
cg01444621	ICA1;ICA1;ICA1;ICA1	337576	1444621	ICA1;ICA1;ICA1;ICA1	NM_022307;NM_001136020;NM_004968;NM_001276478	5'UTR;5'UTR;5'UTR;5'UTR	7	8259698	8259700	-	chr7:8301031-8302252
cg02045803	ICA1;ICA1;ICA1;ICA1	337551	2045803	ICA1;ICA1;ICA1;ICA1	NM_004968;NM_001276478;NM_022307;NM_001136020	Body;Body;Body;Body	7	8174866	8174868	-
cg02164561	ICA1;ICA1;ICA1;ICA1	337552	2164561	ICA1;ICA1;ICA1;ICA1	NM_004968;NM_001276478;NM_022307;NM_001136020	Body;Body;Body;Body	7	8176346	8176348	+
cg02455724	ICA1;ICA1;ICA1;ICA1	337555	2455724	ICA1;ICA1;ICA1;ICA1	NM_004968;NM_001276478;NM_022307;NM_001136020	Body;Body;Body;Body	7	8191096	8191098	+
cg02753388	ICA1;ICA1;ICA1;ICA1	337573	2753388	ICA1;ICA1;ICA1;ICA1	NM_022307;NM_001136020;NM_004968;NM_001276478	5'UTR;5'UTR;5'UTR;5'UTR	7	8239909	8239911	-
cg02806764	ICA1;ICA1;ICA1;ICA1	337572	2806764	ICA1;ICA1;ICA1;ICA1	NM_022307;NM_001136020;NM_004968;NM_001276478	5'UTR;5'UTR;5'UTR;5'UTR	7	8238332	8238334	-
cg03133970	ICA1;ICA1;ICA1;ICA1	337556	3133970	ICA1;ICA1;ICA1;ICA1	NM_004968;NM_001276478;NM_022307;NM_001136020	Body;Body;Body;Body	7	8201604	8201606	-
cg03427291	ICA1;ICA1;ICA1;ICA1	337557	3427291	ICA1;ICA1;ICA1;ICA1	NM_004968;NM_001276478;NM_022307;NM_001136020	Body;Body;Body;Body	7	8209756	8209758	-
cg04354371	ICA1;ICA1;ICA1;ICA1	337559	4354371	ICA1;ICA1;ICA1;ICA1	NM_004968;NM_001276478;NM_022307;NM_001136020	Body;Body;Body;Body	7	8215890	8215892	+
cg04412506	ICA1;ICA1;ICA1;ICA1	337539	4412506	ICA1;ICA1;ICA1;ICA1	NM_004968;NM_001276478;NM_022307;NM_001136020	Body;Body;Body;Body	7	8117293	8117295	-
cg05372578	ICA1;ICA1;ICA1;ICA1	337582	5372578	ICA1;ICA1;ICA1;ICA1	NM_004968;NM_022307;NM_022307;NM_001136020	5'UTR;1stExon;5'UTR;5'UTR	7	8262029	8262031	-	chr7:8301031-8302252
cg05765906	ICA1;ICA1;ICA1;ICA1	337540	5765906	ICA1;ICA1;ICA1;ICA1	NM_004968;NM_001276478;NM_022307;NM_001136020	Body;Body;Body;Body	7	8117765	8117767	-
cg06396287	ICA1;ICA1;ICA1;ICA1	337538	6396287	ICA1;ICA1;ICA1;ICA1	NM_004968;NM_001276478;NM_022307;NM_001136020	Body;Body;Body;Body	7	8113939	8113941	+
cg06487538	ICA1;ICA1;ICA1;ICA1	337548	6487538	ICA1;ICA1;ICA1;ICA1	NM_004968;NM_001276478;NM_022307;NM_001136020	Body;Body;Body;Body	7	8152348	8152350	+
cg07431332	ICA1;ICA1;ICA1;ICA1	337577	7431332	ICA1;ICA1;ICA1;ICA1	NM_022307;NM_001136020;NM_004968;NM_001276478	5'UTR;5'UTR;5'UTR;5'UTR	7	8260526	8260528	+	chr7:8301031-8302252
cg07743204	ICA1;ICA1;ICA1;ICA1	337547	7743204	ICA1;ICA1;ICA1;ICA1	NM_004968;NM_001276478;NM_022307;NM_001136020	Body;Body;Body;Body	7	8148956	8148958	-
cg09763026	ICA1;ICA1;ICA1;ICA1	337569	9763026	ICA1;ICA1;ICA1;ICA1	NM_022307;NM_001136020;NM_004968;NM_001276478	5'UTR;5'UTR;5'UTR;5'UTR	7	8237042	8237044	-
cg10595052	ICA1;ICA1;ICA1;ICA1	337549	10595052	ICA1;ICA1;ICA1;ICA1	NM_004968;NM_001276478;NM_022307;NM_001136020	Body;Body;Body;Body	7	8154373	8154375	+
cg11317426	ICA1;ICA1;ICA1;ICA1	337560	11317426	ICA1;ICA1;ICA1;ICA1	NM_004968;NM_001276478;NM_022307;NM_001136020	Body;Body;Body;Body	7	8217625	8217627	+
cg13714015	ICA1;ICA1;ICA1;ICA1	337534	13714015	ICA1;ICA1;ICA1;ICA1	NM_004968;NM_001276478;NM_022307;NM_001136020	3'UTR;3'UTR;3'UTR;3'UTR	7	8113645	8113647	+
cg16082402	ICA1;ICA1;ICA1;ICA1	337546	16082402	ICA1;ICA1;ICA1;ICA1	NM_004968;NM_001276478;NM_022307;NM_001136020	Body;Body;Body;Body	7	8143783	8143785	-
cg16286559	ICA1;ICA1;ICA1;ICA1	337533	16286559	ICA1;ICA1;ICA1;ICA1	NM_004968;NM_001276478;NM_022307;NM_001136020	3'UTR;3'UTR;3'UTR;3'UTR	7	8113576	8113578	+
cg17202806	ICA1;ICA1;ICA1;ICA1	337575	17202806	ICA1;ICA1;ICA1;ICA1	NM_022307;NM_001136020;NM_004968;NM_001276478	5'UTR;5'UTR;5'UTR;5'UTR	7	8259314	8259316	-	chr7:8301031-8302252
cg18559274	ICA1;ICA1;ICA1;ICA1	337544	18559274	ICA1;ICA1;ICA1;ICA1	NM_004968;NM_001276478;NM_022307;NM_001136020	Body;Body;Body;Body	7	8131728	8131730	-
cg18601557	ICA1;ICA1;ICA1;ICA1	337566	18601557	ICA1;ICA1;ICA1;ICA1	NM_004968;NM_001276478;NM_022307;NM_001136020	Body;Body;Body;Body	7	8227453	8227455	-
cg19171155	ICA1;ICA1;ICA1;ICA1	337564	19171155	ICA1;ICA1;ICA1;ICA1	NM_004968;NM_001276478;NM_022307;NM_001136020	Body;Body;Body;Body	7	8220394	8220396	-
cg20883092	ICA1;ICA1;ICA1;ICA1	337567	20883092	ICA1;ICA1;ICA1;ICA1	NM_004968;NM_001276478;NM_022307;NM_001136020	Body;Body;Body;Body	7	8232673	8232675	+
cg22313239	ICA1;ICA1;ICA1;ICA1	337553	22313239	ICA1;ICA1;ICA1;ICA1	NM_004968;NM_001276478;NM_022307;NM_001136020	Body;Body;Body;Body	7	8186797	8186799	-
cg22830203	ICA1;ICA1;ICA1;ICA1	337542	22830203	ICA1;ICA1;ICA1;ICA1	NM_004968;NM_001276478;NM_022307;NM_001136020	Body;Body;Body;Body	7	8120622	8120624	-
cg25590697	ICA1;ICA1;ICA1;ICA1	337562	25590697	ICA1;ICA1;ICA1;ICA1	NM_004968;NM_001276478;NM_022307;NM_001136020	Body;Body;Body;Body	7	8219045	8219047	-
cg26305087	ICA1;ICA1;ICA1;ICA1	337537	26305087	ICA1;ICA1;ICA1;ICA1	NM_004968;NM_001276478;NM_022307;NM_001136020	3'UTR;3'UTR;3'UTR;3'UTR	7	8113908	8113910	-
cg26944795	ICA1;ICA1;ICA1;ICA1	337561	26944795	ICA1;ICA1;ICA1;ICA1	NM_004968;NM_001276478;NM_022307;NM_001136020	Body;Body;Body;Body	7	8218584	8218586	+
cg27060295	ICA1;ICA1;ICA1;ICA1	337545	27060295	ICA1;ICA1;ICA1;ICA1	NM_004968;NM_001276478;NM_022307;NM_001136020	Body;Body;Body;Body	7	8132142	8132144	+
cg13922304	ICA1;ICA1;ICA1;ICA1;LOC100505938	337591	13922304	ICA1;ICA1;ICA1;ICA1;LOC100505938	NM_022307;NM_001136020;NM_004968;NM_001276478;NR_125740	TSS1500;TSS1500;TSS200;TSS200;Body	7	8262793	8262795	-	chr7:8301031-8302252
cg03549208	ICA1L	131574	3549208	ICA1L	NM_138468	3'UTR	2	202777430	202777432	-	chr2:203638927-203639157
cg10258931	ICA1L	131571	10258931	ICA1L	NM_138468	3'UTR	2	202774348	202774350	-	chr2:203638927-203639157
cg13521797	ICA1L	131602	13521797	ICA1L	NM_138468	TSS1500	2	202873063	202873065	-	chr2:203735925-203736883
cg15319380	ICA1L	131572	15319380	ICA1L	NM_138468	3'UTR	2	202774374	202774376	-	chr2:203638927-203639157
cg24512794	ICA1L	131573	24512794	ICA1L	NM_138468	3'UTR	2	202775509	202775511	+	chr2:203638927-203639157
cg26688472	ICA1L	131570	26688472	ICA1L	NM_138468	3'UTR	2	202774204	202774206	+	chr2:203638927-203639157
cg00297702	ICA1L;ICA1L	131587	297702	ICA1L;ICA1L	NM_178231;NM_138468	5'UTR;5'UTR	2	202870835	202870837	+	chr2:203735925-203736883
cg00547777	ICA1L;ICA1L	131599	547777	ICA1L;ICA1L	NM_178231;NM_138468	TSS1500;TSS1500	2	202872060	202872062	-	chr2:203735925-203736883
cg01104198	ICA1L;ICA1L	131588	1104198	ICA1L;ICA1L	NM_178231;NM_138468	5'UTR;5'UTR	2	202870949	202870951	+	chr2:203735925-203736883
cg08006957	ICA1L;ICA1L	131597	8006957	ICA1L;ICA1L	NM_178231;NM_138468	TSS1500;TSS1500	2	202871972	202871974	+	chr2:203735925-203736883
cg10625488	ICA1L;ICA1L	131585	10625488	ICA1L;ICA1L	NM_178231;NM_138468	5'UTR;5'UTR	2	202868463	202868465	+	chr2:203735925-203736883
cg11970843	ICA1L;ICA1L	131595	11970843	ICA1L;ICA1L	NM_138468;NM_178231	TSS200;TSS1500	2	202871801	202871803	+	chr2:203735925-203736883
cg13854399	ICA1L;ICA1L	131593	13854399	ICA1L;ICA1L	NM_138468;NM_178231	TSS200;TSS1500	2	202871706	202871708	-	chr2:203735925-203736883
cg14367014	ICA1L;ICA1L	131586	14367014	ICA1L;ICA1L	NM_178231;NM_138468	5'UTR;5'UTR	2	202870404	202870406	+	chr2:203735925-203736883
cg14706579	ICA1L;ICA1L	131598	14706579	ICA1L;ICA1L	NM_178231;NM_138468	TSS1500;TSS1500	2	202871986	202871988	+	chr2:203735925-203736883
cg20702483	ICA1L;ICA1L	131604	20702483	ICA1L;ICA1L	NM_001288622;NM_138468	TSS1500;TSS1500	2	202873410	202873412	-	chr2:203735925-203736883
cg21014120	ICA1L;ICA1L	131594	21014120	ICA1L;ICA1L	NM_138468;NM_178231	TSS200;TSS1500	2	202871799	202871801	+	chr2:203735925-203736883
cg21134404	ICA1L;ICA1L	131603	21134404	ICA1L;ICA1L	NM_001288622;NM_138468	TSS1500;TSS1500	2	202873167	202873169	+	chr2:203735925-203736883
cg24771206	ICA1L;ICA1L	131589	24771206	ICA1L;ICA1L	NM_178231;NM_138468	5'UTR;5'UTR	2	202870985	202870987	+	chr2:203735925-203736883
cg26543799	ICA1L;ICA1L	131596	26543799	ICA1L;ICA1L	NM_138468;NM_178231	TSS200;TSS1500	2	202871846	202871848	-	chr2:203735925-203736883
cg26556918	ICA1L;ICA1L	131590	26556918	ICA1L;ICA1L	NM_178231;NM_138468	5'UTR;5'UTR	2	202871142	202871144	-	chr2:203735925-203736883
cg03920566	ICA1L;ICA1L;ICA1L	131569	3920566	ICA1L;ICA1L;ICA1L	NM_001288623;NM_001288622;NM_138468	3'UTR;3'UTR;3'UTR	2	202773540	202773542	-	chr2:203638927-203639157
cg05824976	ICA1L;ICA1L;ICA1L	131601	5824976	ICA1L;ICA1L;ICA1L	NM_001288623;NM_001288622;NM_138468	TSS1500;TSS1500;TSS1500	2	202872471	202872473	-	chr2:203735925-203736883
cg06914508	ICA1L;ICA1L;ICA1L	131600	6914508	ICA1L;ICA1L;ICA1L	NM_001288623;NM_001288622;NM_138468	TSS1500;TSS1500;TSS1500	2	202872433	202872435	-	chr2:203735925-203736883
cg09576787	ICA1L;ICA1L;ICA1L	131584	9576787	ICA1L;ICA1L;ICA1L	NM_001288623;NM_001288622;NM_138468	5'UTR;5'UTR;5'UTR	2	202831616	202831618	+
cg10493295	ICA1L;ICA1L;ICA1L	131576	10493295	ICA1L;ICA1L;ICA1L	NM_001288623;NM_001288622;NM_138468	Body;Body;Body	2	202788096	202788098	-
cg12870876	ICA1L;ICA1L;ICA1L	131592	12870876	ICA1L;ICA1L;ICA1L	NM_138468;NM_138468;NM_178231	5'UTR;1stExon;TSS200	2	202871632	202871634	+	chr2:203735925-203736883
cg18457962	ICA1L;ICA1L;ICA1L	131591	18457962	ICA1L;ICA1L;ICA1L	NM_178231;NM_138468;NM_178231	5'UTR;5'UTR;1stExon	2	202871202	202871204	+	chr2:203735925-203736883
cg19002030	ICA1L;ICA1L;ICA1L	131577	19002030	ICA1L;ICA1L;ICA1L	NM_001288623;NM_001288622;NM_138468	Body;Body;Body	2	202806065	202806067	+
cg21852417	ICA1L;ICA1L;ICA1L	131575	21852417	ICA1L;ICA1L;ICA1L	NM_001288623;NM_001288622;NM_138468	Body;Body;Body	2	202781074	202781076	-
cg25205384	ICA1L;ICA1L;ICA1L	131578	25205384	ICA1L;ICA1L;ICA1L	NM_001288623;NM_001288622;NM_138468	Body;Body;Body	2	202808771	202808773	-
cg10035818	ICA1L;ICA1L;ICA1L;ICA1L	131583	10035818	ICA1L;ICA1L;ICA1L;ICA1L	NM_001288624;NM_001288623;NM_001288622;NM_138468	TSS1500;5'UTR;5'UTR;5'UTR	2	202830633	202830635	-
cg16392405	ICA1L;ICA1L;ICA1L;ICA1L	131581	16392405	ICA1L;ICA1L;ICA1L;ICA1L	NM_001288624;NM_001288623;NM_001288622;NM_138468	1stExon;Body;Body;Body	2	202828877	202828879	+
cg18333255	ICA1L;ICA1L;ICA1L;ICA1L	131580	18333255	ICA1L;ICA1L;ICA1L;ICA1L	NM_001288623;NM_001288622;NM_138468;NM_001288624	Body;Body;Body;Body	2	202821912	202821914	+
cg19295399	ICA1L;ICA1L;ICA1L;ICA1L	131579	19295399	ICA1L;ICA1L;ICA1L;ICA1L	NM_001288623;NM_001288622;NM_138468;NM_001288624	Body;Body;Body;Body	2	202820098	202820100	+
cg24775884	ICA1L;ICA1L;ICA1L;ICA1L	131582	24775884	ICA1L;ICA1L;ICA1L;ICA1L	NM_001288624;NM_001288623;NM_001288622;NM_138468	TSS1500;5'UTR;5'UTR;5'UTR	2	202829920	202829922	+
cg02776148	ICAM1	762921	2776148	ICAM1	NM_000201	Body	19	10284812	10284814	-	chr19:10397603-10398703
cg03873511	ICAM1	762905	3873511	ICAM1	NM_000201	TSS1500	19	10270077	10270079	+	chr19:10380287-10381965
cg04754916	ICAM1	762912	4754916	ICAM1	NM_000201	TSS200	19	10270821	10270823	+	chr19:10380287-10381965
cg05106269	ICAM1	762909	5106269	ICAM1	NM_000201	TSS200	19	10270716	10270718	-	chr19:10380287-10381965
cg08427717	ICAM1	762908	8427717	ICAM1	NM_000201	TSS200	19	10270706	10270708	-	chr19:10380287-10381965
cg08578823	ICAM1	762903	8578823	ICAM1	NM_000201	TSS1500	19	10269541	10269543	-	chr19:10380287-10381965
cg08607082	ICAM1	762916	8607082	ICAM1	NM_000201	Body	19	10271247	10271249	+	chr19:10380287-10381965
cg10375456	ICAM1	762904	10375456	ICAM1	NM_000201	TSS1500	19	10269899	10269901	+	chr19:10380287-10381965
cg10651168	ICAM1	762917	10651168	ICAM1	NM_000201	Body	19	10271371	10271373	-	chr19:10380287-10381965
cg12151124	ICAM1	762910	12151124	ICAM1	NM_000201	TSS200	19	10270739	10270741	+	chr19:10380287-10381965
cg13720472	ICAM1	762906	13720472	ICAM1	NM_000201	TSS1500	19	10270386	10270388	+	chr19:10380287-10381965
cg13815314	ICAM1	762920	13815314	ICAM1	NM_000201	Body	19	10278836	10278838	-
cg16556968	ICAM1	762918	16556968	ICAM1	NM_000201	Body	19	10273738	10273740	+	chr19:10380287-10381965
cg23095260	ICAM1	762911	23095260	ICAM1	NM_000201	TSS200	19	10270777	10270779	+	chr19:10380287-10381965
cg24354612	ICAM1	762919	24354612	ICAM1	NM_000201	Body	19	10274170	10274172	+	chr19:10380287-10381965
cg26549174	ICAM1	762907	26549174	ICAM1	NM_000201	TSS200	19	10270678	10270680	+	chr19:10380287-10381965
cg03342114	ICAM1;ICAM1	762914	3342114	ICAM1;ICAM1	NM_000201;NM_000201	1stExon;5'UTR	19	10270900	10270902	-	chr19:10380287-10381965
cg15050748	ICAM1;ICAM1	762913	15050748	ICAM1;ICAM1	NM_000201;NM_000201	5'UTR;1stExon	19	10270891	10270893	-	chr19:10380287-10381965
cg22874046	ICAM1;ICAM1	762915	22874046	ICAM1;ICAM1	NM_000201;NM_000201	1stExon;5'UTR	19	10271086	10271088	-	chr19:10380287-10381965
cg17324980	ICAM1;ICAM4;ICAM4;ICAM4	762923	17324980	ICAM1;ICAM4;ICAM4;ICAM4	NM_000201;NM_001544;NM_022377;NM_001039132	3'UTR;TSS1500;TSS1500;TSS1500	19	10286166	10286168	-	chr19:10397603-10398703
cg13748570	ICAM2;ICAM2;C17orf72;ICAM2;ICAM2;ICAM2	725336	13748570	ICAM2;ICAM2;C17orf72;ICAM2;ICAM2;ICAM2	NM_001099786;NM_001099788;NM_001164257;NM_001099789;NM_000873;NM_001099787	3'UTR;3'UTR;3'UTR;3'UTR;3'UTR;3'UTR	17	64002717	64002719	+
cg03311205	ICAM2;ICAM2;ICAM2;ICAM2	725355	3311205	ICAM2;ICAM2;ICAM2;ICAM2	NM_001099788;NM_001099789;NM_001099787;NM_001099786	TSS1500;TSS1500;TSS1500;TSS1500	17	64021060	64021062	-
cg03472870	ICAM2;ICAM2;ICAM2;ICAM2	725356	3472870	ICAM2;ICAM2;ICAM2;ICAM2	NM_001099788;NM_001099789;NM_001099787;NM_001099786	TSS1500;TSS1500;TSS1500;TSS1500	17	64021356	64021358	-
cg07259110	ICAM2;ICAM2;ICAM2;ICAM2	725353	7259110	ICAM2;ICAM2;ICAM2;ICAM2	NM_001099786;NM_001099789;NM_001099788;NM_001099787	TSS1500;TSS1500;TSS1500;TSS1500	17	64020861	64020863	-
cg10237362	ICAM2;ICAM2;ICAM2;ICAM2	725354	10237362	ICAM2;ICAM2;ICAM2;ICAM2	NM_001099786;NM_001099789;NM_001099788;NM_001099787	TSS1500;TSS1500;TSS1500;TSS1500	17	64020869	64020871	-
cg14147489	ICAM2;ICAM2;ICAM2;ICAM2	725348	14147489	ICAM2;ICAM2;ICAM2;ICAM2	NM_001099788;NM_001099789;NM_001099787;NM_001099786	5'UTR;5'UTR;5'UTR;5'UTR	17	64009647	64009649	-
cg26936496	ICAM2;ICAM2;ICAM2;ICAM2	725349	26936496	ICAM2;ICAM2;ICAM2;ICAM2	NM_001099788;NM_001099789;NM_001099787;NM_001099786	5'UTR;5'UTR;5'UTR;5'UTR	17	64017630	64017632	-
cg03023900	ICAM2;ICAM2;ICAM2;ICAM2;ICAM2	725344	3023900	ICAM2;ICAM2;ICAM2;ICAM2;ICAM2	NM_000873;NM_001099789;NM_001099786;NM_001099787;NM_001099788	TSS1500;5'UTR;5'UTR;5'UTR;5'UTR	17	64007875	64007877	-
cg04034685	ICAM2;ICAM2;ICAM2;ICAM2;ICAM2	725347	4034685	ICAM2;ICAM2;ICAM2;ICAM2;ICAM2	NM_000873;NM_001099789;NM_001099786;NM_001099787;NM_001099788	TSS1500;5'UTR;5'UTR;5'UTR;5'UTR	17	64008171	64008173	+
cg07918509	ICAM2;ICAM2;ICAM2;ICAM2;ICAM2	725337	7918509	ICAM2;ICAM2;ICAM2;ICAM2;ICAM2	NM_001099786;NM_000873;NM_001099788;NM_001099789;NM_001099787	Body;Body;Body;Body;Body	17	64006046	64006048	+
cg10930101	ICAM2;ICAM2;ICAM2;ICAM2;ICAM2	725346	10930101	ICAM2;ICAM2;ICAM2;ICAM2;ICAM2	NM_000873;NM_001099789;NM_001099786;NM_001099787;NM_001099788	TSS1500;5'UTR;5'UTR;5'UTR;5'UTR	17	64008105	64008107	-
cg12076102	ICAM2;ICAM2;ICAM2;ICAM2;ICAM2	725340	12076102	ICAM2;ICAM2;ICAM2;ICAM2;ICAM2	NM_001099789;NM_001099786;NM_001099787;NM_001099788;NM_000873	5'UTR;5'UTR;5'UTR;5'UTR;TSS200	17	64006961	64006963	+
cg14463554	ICAM2;ICAM2;ICAM2;ICAM2;ICAM2	725345	14463554	ICAM2;ICAM2;ICAM2;ICAM2;ICAM2	NM_000873;NM_001099788;NM_001099789;NM_001099787;NM_001099786	TSS1500;5'UTR;5'UTR;5'UTR;5'UTR	17	64008050	64008052	+
cg20701457	ICAM2;ICAM2;ICAM2;ICAM2;ICAM2	725341	20701457	ICAM2;ICAM2;ICAM2;ICAM2;ICAM2	NM_001099789;NM_001099786;NM_001099787;NM_001099788;NM_000873	5'UTR;5'UTR;5'UTR;5'UTR;TSS200	17	64006981	64006983	+
cg22690327	ICAM2;ICAM2;ICAM2;ICAM2;ICAM2	725342	22690327	ICAM2;ICAM2;ICAM2;ICAM2;ICAM2	NM_000873;NM_001099788;NM_001099789;NM_001099787;NM_001099786	TSS200;5'UTR;5'UTR;5'UTR;5'UTR	17	64006987	64006989	+
cg23556715	ICAM2;ICAM2;ICAM2;ICAM2;ICAM2	725343	23556715	ICAM2;ICAM2;ICAM2;ICAM2;ICAM2	NM_001099789;NM_001099786;NM_001099787;NM_001099788;NM_000873	5'UTR;5'UTR;5'UTR;5'UTR;TSS200	17	64006998	64007000	-
cg10275770	ICAM2;ICAM2;ICAM2;ICAM2;ICAM2;ICAM2	725338	10275770	ICAM2;ICAM2;ICAM2;ICAM2;ICAM2;ICAM2	NM_000873;NM_000873;NM_001099789;NM_001099786;NM_001099787;NM_001099788	5'UTR;1stExon;5'UTR;5'UTR;5'UTR;5'UTR	17	64006844	64006846	-
cg12793803	ICAM2;ICAM2;ICAM2;ICAM2;ICAM2;ICAM2	725339	12793803	ICAM2;ICAM2;ICAM2;ICAM2;ICAM2;ICAM2	NM_000873;NM_000873;NM_001099789;NM_001099786;NM_001099787;NM_001099788	5'UTR;1stExon;5'UTR;5'UTR;5'UTR;5'UTR	17	64006856	64006858	+
cg02898493	ICAM2;ICAM2;ICAM2;ICAM2;ICAM2;ICAM2;ICAM2;ICAM2	725350	2898493	ICAM2;ICAM2;ICAM2;ICAM2;ICAM2;ICAM2;ICAM2;ICAM2	NM_001099786;NM_001099787;NM_001099788;NM_001099788;NM_001099789;NM_001099789;NM_001099786;NM_001099787	5'UTR;5'UTR;5'UTR;1stExon;1stExon;5'UTR;1stExon;1stExon	17	64020557	64020559	+
cg16047144	ICAM2;ICAM2;ICAM2;ICAM2;ICAM2;ICAM2;ICAM2;ICAM2	725352	16047144	ICAM2;ICAM2;ICAM2;ICAM2;ICAM2;ICAM2;ICAM2;ICAM2	NM_001099786;NM_001099787;NM_001099788;NM_001099788;NM_001099789;NM_001099789;NM_001099786;NM_001099787	5'UTR;5'UTR;5'UTR;1stExon;1stExon;5'UTR;1stExon;1stExon	17	64020592	64020594	+
cg24080793	ICAM2;ICAM2;ICAM2;ICAM2;ICAM2;ICAM2;ICAM2;ICAM2	725351	24080793	ICAM2;ICAM2;ICAM2;ICAM2;ICAM2;ICAM2;ICAM2;ICAM2	NM_001099786;NM_001099787;NM_001099788;NM_001099788;NM_001099789;NM_001099789;NM_001099786;NM_001099787	5'UTR;5'UTR;5'UTR;1stExon;1stExon;5'UTR;1stExon;1stExon	17	64020590	64020592	+
cg00911290	ICAM3	763025	911290	ICAM3	NM_002162	TSS200	19	10339684	10339686	-
cg05202822	ICAM3	763032	5202822	ICAM3	NM_002162	TSS1500	19	10340976	10340978	-
cg05323251	ICAM3	763021	5323251	ICAM3	NM_002162	Body	19	10339265	10339267	-	chr19:10443688-10446022
cg06855803	ICAM3	763026	6855803	ICAM3	NM_002162	TSS200	19	10339687	10339689	-
cg08782606	ICAM3	763030	8782606	ICAM3	NM_002162	TSS1500	19	10340195	10340197	-
cg13021446	ICAM3	763024	13021446	ICAM3	NM_002162	TSS200	19	10339669	10339671	-
cg13981319	ICAM3	763020	13981319	ICAM3	NM_002162	Body	19	10335879	10335881	-	chr19:10443688-10446022
cg14145194	ICAM3	763022	14145194	ICAM3	NM_002162	Body	19	10339345	10339347	-
cg14667838	ICAM3	763019	14667838	ICAM3	NM_002162	Body	19	10335231	10335233	-	chr19:10443688-10446022
cg16659963	ICAM3	763027	16659963	ICAM3	NM_002162	TSS200	19	10339698	10339700	-
cg18054725	ICAM3	763028	18054725	ICAM3	NM_002162	TSS200	19	10339795	10339797	-
cg21901386	ICAM3	763031	21901386	ICAM3	NM_002162	TSS1500	19	10340746	10340748	-
cg26972937	ICAM3	763029	26972937	ICAM3	NM_002162	TSS1500	19	10340185	10340187	-
cg23671824	ICAM3;ICAM3	763023	23671824	ICAM3;ICAM3	NM_002162;NM_002162	1stExon;5'UTR	19	10339646	10339648	+
cg00397283	ICAM3;RAVER1	763013	397283	ICAM3;RAVER1	NM_002162;NM_133452	3'UTR;TSS200	19	10333802	10333804	-	chr19:10443688-10446022
cg07976603	ICAM3;RAVER1	763014	7976603	ICAM3;RAVER1	NM_002162;NM_133452	3'UTR;TSS200	19	10333829	10333831	+	chr19:10443688-10446022
cg00389463	ICAM4;ICAM4;ICAM4	762929	389463	ICAM4;ICAM4;ICAM4	NM_001544;NM_022377;NM_001039132	TSS200;TSS200;TSS200	19	10286943	10286945	+	chr19:10397603-10398703
cg00595030	ICAM4;ICAM4;ICAM4	762933	595030	ICAM4;ICAM4;ICAM4	NM_022377;NM_001544;NM_001039132	3'UTR;Body;Body	19	10287905	10287907	-	chr19:10397603-10398703
cg03247892	ICAM4;ICAM4;ICAM4	762932	3247892	ICAM4;ICAM4;ICAM4	NM_001544;NM_022377;NM_001039132	Body;Body;Body	19	10287538	10287540	-	chr19:10397603-10398703
cg03740216	ICAM4;ICAM4;ICAM4	762927	3740216	ICAM4;ICAM4;ICAM4	NM_001544;NM_022377;NM_001039132	TSS200;TSS200;TSS200	19	10286884	10286886	+	chr19:10397603-10398703
cg05890620	ICAM4;ICAM4;ICAM4	762928	5890620	ICAM4;ICAM4;ICAM4	NM_001544;NM_022377;NM_001039132	TSS200;TSS200;TSS200	19	10286935	10286937	+	chr19:10397603-10398703
cg09258150	ICAM4;ICAM4;ICAM4	762925	9258150	ICAM4;ICAM4;ICAM4	NM_001039132;NM_001544;NM_022377	TSS1500;TSS1500;TSS1500	19	10286752	10286754	+	chr19:10397603-10398703
cg14993276	ICAM4;ICAM4;ICAM4	762930	14993276	ICAM4;ICAM4;ICAM4	NM_001544;NM_022377;NM_001039132	TSS200;TSS200;TSS200	19	10286965	10286967	+	chr19:10397603-10398703
cg16980707	ICAM4;ICAM4;ICAM4	762926	16980707	ICAM4;ICAM4;ICAM4	NM_001544;NM_022377;NM_001039132	TSS200;TSS200;TSS200	19	10286860	10286862	-	chr19:10397603-10398703
cg19298774	ICAM4;ICAM4;ICAM4	762934	19298774	ICAM4;ICAM4;ICAM4	NM_022377;NM_001544;NM_001039132	3'UTR;3'UTR;Body	19	10288121	10288123	-	chr19:10399844-10405375
cg21494776	ICAM4;ICAM4;ICAM4	762931	21494776	ICAM4;ICAM4;ICAM4	NM_001544;NM_001039132;NM_022377	1stExon;1stExon;1stExon	19	10287103	10287105	-	chr19:10397603-10398703
cg00500176	ICAM4;ICAM4;ICAM4;ICAM1	762922	500176	ICAM4;ICAM4;ICAM4;ICAM1	NM_001039132;NM_001544;NM_022377;NM_000201	TSS1500;TSS1500;TSS1500;3'UTR	19	10285481	10285483	-	chr19:10397603-10398703
cg20036207	ICAM4;ICAM4;ICAM4;ICAM1	762924	20036207	ICAM4;ICAM4;ICAM4;ICAM1	NM_001039132;NM_001544;NM_022377;NM_000201	TSS1500;TSS1500;TSS1500;3'UTR	19	10286354	10286356	+	chr19:10397603-10398703
cg00193490	ICAM5	762948	193490	ICAM5	NM_003259	Body	19	10291848	10291850	-	chr19:10399844-10405375
cg02770946	ICAM5	762946	2770946	ICAM5	NM_003259	Body	19	10291054	10291056	+	chr19:10399844-10405375
cg03031902	ICAM5	762936	3031902	ICAM5	NM_003259	TSS1500	19	10289087	10289089	-	chr19:10399844-10405375
cg03650189	ICAM5	762956	3650189	ICAM5	NM_003259	Body	19	10294406	10294408	-	chr19:10399844-10405375
cg04295144	ICAM5	762963	4295144	ICAM5	NM_003259	Body	19	10296507	10296509	+	chr19:10406934-10407342
cg07097925	ICAM5	762945	7097925	ICAM5	NM_003259	Body	19	10290684	10290686	-	chr19:10399844-10405375
cg08845333	ICAM5	762952	8845333	ICAM5	NM_003259	Body	19	10292726	10292728	+	chr19:10399844-10405375
cg08963419	ICAM5	762949	8963419	ICAM5	NM_003259	Body	19	10292152	10292154	+	chr19:10399844-10405375
cg09486260	ICAM5	762942	9486260	ICAM5	NM_003259	TSS200	19	10289971	10289973	-	chr19:10399844-10405375
cg10084297	ICAM5	762940	10084297	ICAM5	NM_003259	TSS200	19	10289778	10289780	-	chr19:10399844-10405375
cg10604476	ICAM5	762954	10604476	ICAM5	NM_003259	Body	19	10293231	10293233	+	chr19:10399844-10405375
cg11195002	ICAM5	762937	11195002	ICAM5	NM_003259	TSS1500	19	10289128	10289130	+	chr19:10399844-10405375
cg11242791	ICAM5	762962	11242791	ICAM5	NM_003259	Body	19	10296281	10296283	+	chr19:10406934-10407342
cg11373429	ICAM5	762943	11373429	ICAM5	NM_003259	1stExon	19	10290074	10290076	-	chr19:10399844-10405375
cg12953705	ICAM5	762951	12953705	ICAM5	NM_003259	Body	19	10292384	10292386	+	chr19:10399844-10405375
cg15011232	ICAM5	762944	15011232	ICAM5	NM_003259	Body	19	10290647	10290649	+	chr19:10399844-10405375
cg15011409	ICAM5	762957	15011409	ICAM5	NM_003259	Body	19	10294549	10294551	+	chr19:10399844-10405375
cg15194935	ICAM5	762958	15194935	ICAM5	NM_003259	Body	19	10295278	10295280	-	chr19:10405924-10406398
cg16911349	ICAM5	762961	16911349	ICAM5	NM_003259	Body	19	10296258	10296260	+	chr19:10406934-10407342
cg18902930	ICAM5	762939	18902930	ICAM5	NM_003259	TSS1500	19	10289631	10289633	-	chr19:10399844-10405375
cg21098990	ICAM5	762938	21098990	ICAM5	NM_003259	TSS1500	19	10289168	10289170	-	chr19:10399844-10405375
cg21994045	ICAM5	762955	21994045	ICAM5	NM_003259	Body	19	10293259	10293261	-	chr19:10399844-10405375
cg22853064	ICAM5	762950	22853064	ICAM5	NM_003259	Body	19	10292379	10292381	+	chr19:10399844-10405375
cg22910295	ICAM5	762953	22910295	ICAM5	NM_003259	Body	19	10293185	10293187	+	chr19:10399844-10405375
cg23936587	ICAM5	762959	23936587	ICAM5	NM_003259	Body	19	10295468	10295470	-	chr19:10405924-10406398
cg25291355	ICAM5	762947	25291355	ICAM5	NM_003259	Body	19	10291490	10291492	+	chr19:10399844-10405375
cg25470077	ICAM5	762960	25470077	ICAM5	NM_003259	Body	19	10295687	10295689	+	chr19:10405924-10406398
cg26316885	ICAM5	762964	26316885	ICAM5	NM_003259	3'UTR	19	10296640	10296642	-	chr19:10406934-10407342
cg27192597	ICAM5	762941	27192597	ICAM5	NM_003259	TSS200	19	10289787	10289789	-	chr19:10399844-10405375
cg14016200	ICAM5;ICAM4;ICAM4;ICAM4	762935	14016200	ICAM5;ICAM4;ICAM4;ICAM4	NM_003259;NM_022377;NM_001039132;NM_001544	TSS1500;3'UTR;3'UTR;3'UTR	19	10288480	10288482	-	chr19:10399844-10405375
cg00344923	ICE1	235355	344923	ICE1	NM_015325	Body	5	5468654	5468656	-
cg12349241	ICE1	235354	12349241	ICE1	NM_015325	Body	5	5432552	5432554	+
cg12759500	ICE1	235353	12759500	ICE1	NM_015325	Body	5	5423713	5423715	+	chr5:5422125-5423251
cg21626610	ICE1;ICE1	235356	21626610	ICE1;ICE1	NM_015325;NM_015325	ExonBnd;Body	5	5473564	5473566	-
cg02143429	ICE2;ICE2	639665	2143429	ICE2;ICE2	NM_001018089;NM_024611	Body;Body	15	60449056	60449058	+
cg04794720	ICE2;ICE2	639661	4794720	ICE2;ICE2	NM_001018089;NM_024611	Body;Body	15	60427372	60427374	-
cg14026704	ICE2;ICE2	639660	14026704	ICE2;ICE2	NM_001018089;NM_024611	Body;Body	15	60423736	60423738	-
cg17310995	ICE2;ICE2	639663	17310995	ICE2;ICE2	NM_001018089;NM_024611	Body;Body	15	60443093	60443095	+
cg18495141	ICE2;ICE2	639662	18495141	ICE2;ICE2	NM_001018089;NM_024611	Body;Body	15	60443023	60443025	+
cg01096911	ICE2;ICE2;ICE2	639669	1096911	ICE2;ICE2;ICE2	NM_024611;NM_001276385;NM_001018089	Body;Body;5'UTR	15	60471688	60471690	+
cg13412389	ICE2;ICE2;ICE2	639667	13412389	ICE2;ICE2;ICE2	NM_001018089;NM_024611;NM_001276385	Body;Body;Body	15	60460974	60460976	-
cg24158019	ICE2;ICE2;ICE2	639668	24158019	ICE2;ICE2;ICE2	NM_024611;NM_001276385;NM_001018089	Body;Body;5'UTR	15	60471465	60471467	+
cg01270370	ICE2;ICE2;ICE2;ICE2	639666	1270370	ICE2;ICE2;ICE2;ICE2	NM_001018089;NM_024611;NM_001018089;NM_024611	ExonBnd;ExonBnd;Body;Body	15	60449822	60449824	+
cg01250020	ICE2;ICE2;ICE2;RORA-AS1;RORA-AS1;RORA-AS1;RORA-AS1	639685	1250020	ICE2;ICE2;ICE2;RORA-AS1;RORA-AS1;RORA-AS1;RORA-AS1	NM_001018089;NM_024611;NM_001276385;NR_120340;NR_120339;NR_120342;NR_120341	TSS1500;TSS1500;TSS1500;Body;Body;Body;Body	15	60480097	60480099	-	chr15:60771068-60771558
cg22873259	ICE2;ICE2;ICE2;RORA-AS1;RORA-AS1;RORA-AS1;RORA-AS1	639682	22873259	ICE2;ICE2;ICE2;RORA-AS1;RORA-AS1;RORA-AS1;RORA-AS1	NM_001018089;NM_024611;NM_001276385;NR_120340;NR_120339;NR_120342;NR_120341	TSS1500;TSS1500;TSS1500;Body;Body;Body;Body	15	60479472	60479474	-	chr15:60771068-60771558
cg24076236	ICE2;ICE2;ICE2;RORA-AS1;RORA-AS1;RORA-AS1;RORA-AS1	639683	24076236	ICE2;ICE2;ICE2;RORA-AS1;RORA-AS1;RORA-AS1;RORA-AS1	NM_001018089;NM_024611;NM_001276385;NR_120340;NR_120339;NR_120342;NR_120341	TSS1500;TSS1500;TSS1500;Body;Body;Body;Body	15	60479838	60479840	-	chr15:60771068-60771558
cg17332963	ICE2;ICE2;RORA-AS1;RORA-AS1;RORA-AS1;RORA-AS1;ICE2;ICE2;ICE2;ICE2	639674	17332963	ICE2;ICE2;RORA-AS1;RORA-AS1;RORA-AS1;RORA-AS1;ICE2;ICE2;ICE2;ICE2	NM_024611;NM_001276385;NR_120342;NR_120341;NR_120340;NR_120339;NM_001018089;NM_024611;NM_001276385;NM_001018089	5'UTR;5'UTR;TSS200;TSS200;TSS200;TSS200;1stExon;1stExon;1stExon;5'UTR	15	60479082	60479084	-	chr15:60771068-60771558
cg00742668	ICK;ICK	305717	742668	ICK;ICK	NM_014920;NM_016513	Body;Body	6	53020274	53020276	+
cg01588435	ICK;ICK	305733	1588435	ICK;ICK	NM_014920;NM_016513	TSS200;TSS200	6	53061987	53061989	-	chr6:52926278-52926863
cg03218563	ICK;ICK	305737	3218563	ICK;ICK	NM_014920;NM_016513	TSS1500;TSS1500	6	53062063	53062065	-	chr6:52926278-52926863
cg05402265	ICK;ICK	305727	5402265	ICK;ICK	NM_016513;NM_014920	5'UTR;5'UTR	6	53061320	53061322	+	chr6:52926278-52926863
cg06616147	ICK;ICK	305735	6616147	ICK;ICK	NM_014920;NM_016513	TSS1500;TSS1500	6	53062043	53062045	-	chr6:52926278-52926863
cg07808509	ICK;ICK	305736	7808509	ICK;ICK	NM_014920;NM_016513	TSS1500;TSS1500	6	53062048	53062050	-	chr6:52926278-52926863
cg08249934	ICK;ICK	305716	8249934	ICK;ICK	NM_016513;NM_014920	Body;Body	6	53013661	53013663	+
cg11214141	ICK;ICK	305720	11214141	ICK;ICK	NM_014920;NM_016513	5'UTR;5'UTR	6	53041564	53041566	-
cg11367055	ICK;ICK	305719	11367055	ICK;ICK	NM_014920;NM_016513	Body;Body	6	53035956	53035958	+
cg13165422	ICK;ICK	305732	13165422	ICK;ICK	NM_014920;NM_016513	TSS200;TSS200	6	53061973	53061975	-	chr6:52926278-52926863
cg13437870	ICK;ICK	305722	13437870	ICK;ICK	NM_016513;NM_014920	5'UTR;5'UTR	6	53044327	53044329	-
cg13920784	ICK;ICK	305718	13920784	ICK;ICK	NM_016513;NM_014920	Body;Body	6	53035426	53035428	-
cg15391590	ICK;ICK	305723	15391590	ICK;ICK	NM_016513;NM_014920	5'UTR;5'UTR	6	53048628	53048630	-
cg16114441	ICK;ICK	305731	16114441	ICK;ICK	NM_014920;NM_016513	TSS200;TSS200	6	53061859	53061861	-	chr6:52926278-52926863
cg16611220	ICK;ICK	305738	16611220	ICK;ICK	NM_014920;NM_016513	TSS1500;TSS1500	6	53062165	53062167	-	chr6:52926278-52926863
cg17161019	ICK;ICK	305724	17161019	ICK;ICK	NM_014920;NM_016513	5'UTR;5'UTR	6	53053566	53053568	-
cg19035378	ICK;ICK	305721	19035378	ICK;ICK	NM_014920;NM_016513	5'UTR;5'UTR	6	53042485	53042487	+
cg19275536	ICK;ICK	305730	19275536	ICK;ICK	NM_014920;NM_016513	TSS200;TSS200	6	53061851	53061853	-	chr6:52926278-52926863
cg25380464	ICK;ICK	305726	25380464	ICK;ICK	NM_016513;NM_014920	5'UTR;5'UTR	6	53058541	53058543	+	chr6:52926278-52926863
cg26956760	ICK;ICK	305728	26956760	ICK;ICK	NM_016513;NM_014920	5'UTR;5'UTR	6	53061494	53061496	-	chr6:52926278-52926863
cg27073683	ICK;ICK	305725	27073683	ICK;ICK	NM_014920;NM_016513	5'UTR;5'UTR	6	53054660	53054662	-
cg27560282	ICK;ICK	305734	27560282	ICK;ICK	NM_014920;NM_016513	TSS1500;TSS1500	6	53062022	53062024	-	chr6:52926278-52926863
cg25393576	ICK;ICK;ICK;ICK	305729	25393576	ICK;ICK;ICK;ICK	NM_016513;NM_016513;NM_014920;NM_014920	5'UTR;1stExon;1stExon;5'UTR	6	53061794	53061796	-	chr6:52926278-52926863
cg00518190	ICMT	6061	518190	ICMT	NM_012405	Body	1	6234707	6234709	-	chr1:6295528-6296261
cg04633696	ICMT	6053	4633696	ICMT	NM_012405	3'UTR	1	6224232	6224234	-
cg04790574	ICMT	6056	4790574	ICMT	NM_012405	3'UTR	1	6225006	6225008	-
cg05222364	ICMT	6052	5222364	ICMT	NM_012405	3'UTR	1	6224200	6224202	-
cg05925365	ICMT	6060	5925365	ICMT	NM_012405	Body	1	6234595	6234597	-	chr1:6295528-6296261
cg06158471	ICMT	6050	6158471	ICMT	NM_012405	3'UTR	1	6222993	6222995	+
cg06940574	ICMT	6076	6940574	ICMT	NM_012405	TSS1500	1	6237067	6237069	-	chr1:6295528-6296261
cg10118002	ICMT	6068	10118002	ICMT	NM_012405	TSS200	1	6236034	6236036	-	chr1:6295528-6296261
cg11019172	ICMT	6075	11019172	ICMT	NM_012405	TSS1500	1	6236660	6236662	-	chr1:6295528-6296261
cg11669397	ICMT	6064	11669397	ICMT	NM_012405	Body	1	6235369	6235371	-	chr1:6295528-6296261
cg12396368	ICMT	6062	12396368	ICMT	NM_012405	Body	1	6234789	6234791	+	chr1:6295528-6296261
cg13469719	ICMT	6051	13469719	ICMT	NM_012405	3'UTR	1	6223620	6223622	+
cg14089881	ICMT	6074	14089881	ICMT	NM_012405	TSS1500	1	6236569	6236571	-	chr1:6295528-6296261
cg14287788	ICMT	6054	14287788	ICMT	NM_012405	3'UTR	1	6224783	6224785	+
cg15582719	ICMT	6071	15582719	ICMT	NM_012405	TSS1500	1	6236199	6236201	-	chr1:6295528-6296261
cg16612631	ICMT	6058	16612631	ICMT	NM_012405	Body	1	6225307	6225309	-
cg17145806	ICMT	6065	17145806	ICMT	NM_012405	Body	1	6235476	6235478	+	chr1:6295528-6296261
cg17900884	ICMT	6066	17900884	ICMT	NM_012405	TSS200	1	6236029	6236031	-	chr1:6295528-6296261
cg17992056	ICMT	6072	17992056	ICMT	NM_012405	TSS1500	1	6236274	6236276	+	chr1:6295528-6296261
cg18975791	ICMT	6057	18975791	ICMT	NM_012405	3'UTR	1	6225046	6225048	+
cg24084145	ICMT	6049	24084145	ICMT	NM_012405	3'UTR	1	6221822	6221824	-
cg25194807	ICMT	6063	25194807	ICMT	NM_012405	Body	1	6235307	6235309	-	chr1:6295528-6296261
cg26907544	ICMT	6055	26907544	ICMT	NM_012405	3'UTR	1	6224854	6224856	+
cg27056555	ICMT	6059	27056555	ICMT	NM_012405	Body	1	6233361	6233363	-	chr1:6295528-6296261
cg27541349	ICMT	6073	27541349	ICMT	NM_012405	TSS1500	1	6236276	6236278	+	chr1:6295528-6296261
cg00372692	ICOS	131860	372692	ICOS	NM_012092	TSS1500	2	203935685	203935687	-
cg01321839	ICOS	131861	1321839	ICOS	NM_012092	TSS1500	2	203935762	203935764	+
cg05316708	ICOS	131872	5316708	ICOS	NM_012092	Body	2	203951163	203951165	-
cg05470393	ICOS	131864	5470393	ICOS	NM_012092	TSS200	2	203936689	203936691	+
cg10020211	ICOS	131873	10020211	ICOS	NM_012092	Body	2	203951653	203951655	-
cg15247069	ICOS	131874	15247069	ICOS	NM_012092	Body	2	203957818	203957820	-
cg17047735	ICOS	131862	17047735	ICOS	NM_012092	TSS1500	2	203936131	203936133	-
cg17751550	ICOS	131875	17751550	ICOS	NM_012092	3'UTR	2	203959789	203959791	+
cg18219180	ICOS	131859	18219180	ICOS	NM_012092	TSS1500	2	203935626	203935628	+
cg18739602	ICOS	131869	18739602	ICOS	NM_012092	Body	2	203943648	203943650	-
cg20698200	ICOS	131868	20698200	ICOS	NM_012092	Body	2	203940373	203940375	+
cg21423458	ICOS	131863	21423458	ICOS	NM_012092	TSS1500	2	203936166	203936168	+
cg24489634	ICOS	131871	24489634	ICOS	NM_012092	Body	2	203949412	203949414	+
cg25978632	ICOS	131870	25978632	ICOS	NM_012092	Body	2	203948783	203948785	-
cg15344028	ICOS;ICOS	131867	15344028	ICOS;ICOS	NM_012092;NM_012092	5'UTR;1stExon	2	203936786	203936788	-
cg18561976	ICOS;ICOS	131866	18561976	ICOS;ICOS	NM_012092;NM_012092	5'UTR;1stExon	2	203936784	203936786	-
cg20711129	ICOS;ICOS	131865	20711129	ICOS;ICOS	NM_012092;NM_012092	5'UTR;1stExon	2	203936747	203936749	-
cg00993674	ICOSLG	814716	993674	ICOSLG	NM_015259	TSS1500	21	5022056	5022058	+	chr21:45660557-45663172
cg03048921	ICOSLG	822810	3048921	ICOSLG	NM_015259	Body	21	44238654	44238656	+	chr21:45660202-45660414
cg06033443	ICOSLG	822811	6033443	ICOSLG	NM_015259	Body	21	44238799	44238801	-	chr21:45660202-45660414
cg09800026	ICOSLG	814714	9800026	ICOSLG	NM_015259	TSS1500	21	5021116	5021118	-	chr21:45660557-45663172
cg13520931	ICOSLG	822812	13520931	ICOSLG	NM_015259	Body	21	44240367	44240369	+	chr21:45660202-45660414
cg17249942	ICOSLG	822813	17249942	ICOSLG	NM_015259	Body	21	44240404	44240406	+	chr21:45660202-45660414
cg22132386	ICOSLG	822806	22132386	ICOSLG	NM_001283050	Body	21	44223448	44223450	-
cg23813082	ICOSLG	814725	23813082	ICOSLG	NM_015259	3'UTR	21	5035179	5035181	-
cg24327461	ICOSLG	814717	24327461	ICOSLG	NM_015259	TSS1500	21	5022312	5022314	-	chr21:45660557-45663172
cg25726128	ICOSLG	822808	25726128	ICOSLG	NM_015259	Body	21	44237095	44237097	+	chr21:45660202-45660414
cg04256691	ICOSLG;ICOSLG	814718	4256691	ICOSLG;ICOSLG	NM_015259;NM_015259	1stExon;5'UTR	21	5022552	5022554	-	chr21:45660557-45663172
cg06173626	ICOSLG;ICOSLG	814719	6173626	ICOSLG;ICOSLG	NM_015259;NM_015259	1stExon;5'UTR	21	5022572	5022574	-	chr21:45660557-45663172
cg00763235	ICOSLG;ICOSLG;ICOSLG;ICOSLG	814724	763235	ICOSLG;ICOSLG;ICOSLG;ICOSLG	NM_001283052;NM_015259;NM_001283051;NM_001283050	Body;Body;Body;Body	21	5034517	5034519	+
cg08319866	ICOSLG;ICOSLG;ICOSLG;ICOSLG	822809	8319866	ICOSLG;ICOSLG;ICOSLG;ICOSLG	NM_015259;NM_001283051;NM_001283052;NM_001283050	Body;Body;5'UTR;Body	21	44237320	44237322	-	chr21:45660202-45660414
cg09607525	ICOSLG;ICOSLG;ICOSLG;ICOSLG	814722	9607525	ICOSLG;ICOSLG;ICOSLG;ICOSLG	NM_001283052;NM_015259;NM_001283051;NM_001283050	Body;Body;Body;Body	21	5028031	5028033	-
cg13563882	ICOSLG;ICOSLG;ICOSLG;ICOSLG	814715	13563882	ICOSLG;ICOSLG;ICOSLG;ICOSLG	NM_015259;NM_001283051;NM_001283050;NM_001283052	TSS1500;TSS1500;TSS1500;TSS1500	21	5021908	5021910	+	chr21:45660557-45663172
cg16523097	ICOSLG;ICOSLG;ICOSLG;ICOSLG	822807	16523097	ICOSLG;ICOSLG;ICOSLG;ICOSLG	NM_015259;NM_001283051;NM_001283052;NM_001283050	3'UTR;3'UTR;3'UTR;Body	21	44227068	44227070	-
cg17439352	ICOSLG;ICOSLG;ICOSLG;ICOSLG	814723	17439352	ICOSLG;ICOSLG;ICOSLG;ICOSLG	NM_001283052;NM_015259;NM_001283051;NM_001283050	Body;Body;Body;Body	21	5030136	5030138	-
cg22085389	ICOSLG;ICOSLG;ICOSLG;ICOSLG	814721	22085389	ICOSLG;ICOSLG;ICOSLG;ICOSLG	NM_001283052;NM_015259;NM_001283051;NM_001283050	Body;Body;Body;Body	21	5028013	5028015	-
cg23283432	ICOSLG;ICOSLG;ICOSLG;ICOSLG	814720	23283432	ICOSLG;ICOSLG;ICOSLG;ICOSLG	NM_015259;NM_001283051;NM_001283052;NM_001283050	Body;Body;5'UTR;Body	21	5026117	5026119	+	chr21:45660202-45660414
cg14814233	ICOSLG;ICOSLG;ICOSLG;ICOSLG;ICOSLG;ICOSLG;ICOSLG;ICOSLG	822814	14814233	ICOSLG;ICOSLG;ICOSLG;ICOSLG;ICOSLG;ICOSLG;ICOSLG;ICOSLG	NM_001283052;NM_015259;NM_001283051;NM_001283050;NM_001283052;NM_015259;NM_001283051;NM_001283050	5'UTR;1stExon;1stExon;1stExon;1stExon;5'UTR;5'UTR;5'UTR	21	44240920	44240922	+	chr21:45660557-45663172
cg00948102	ICT1	729152	948102	ICT1	NM_001545	TSS200	17	75012642	75012644	+	chr17:73008562-73009170
cg02310851	ICT1	729156	2310851	ICT1	NM_001545	Body	17	75013046	75013048	+	chr17:73008562-73009170
cg03184439	ICT1	729155	3184439	ICT1	NM_001545	1stExon	17	75012771	75012773	-	chr17:73008562-73009170
cg04383039	ICT1	729157	4383039	ICT1	NM_001545	Body	17	75013116	75013118	+	chr17:73008562-73009170
cg08078514	ICT1	729160	8078514	ICT1	NM_001545	3'UTR	17	75021039	75021041	-
cg09386073	ICT1	729146	9386073	ICT1	NM_001545	TSS1500	17	75011651	75011653	+	chr17:73008562-73009170
cg09484136	ICT1	729151	9484136	ICT1	NM_001545	TSS200	17	75012637	75012639	+	chr17:73008562-73009170
cg11263584	ICT1	729149	11263584	ICT1	NM_001545	TSS200	17	75012491	75012493	+	chr17:73008562-73009170
cg11880644	ICT1	729158	11880644	ICT1	NM_001545	Body	17	75016078	75016080	-	chr17:73008562-73009170
cg14445451	ICT1	729153	14445451	ICT1	NM_001545	TSS200	17	75012655	75012657	+	chr17:73008562-73009170
cg22781525	ICT1	729150	22781525	ICT1	NM_001545	TSS200	17	75012505	75012507	-	chr17:73008562-73009170
cg23375783	ICT1	729148	23375783	ICT1	NM_001545	TSS1500	17	75012480	75012482	-	chr17:73008562-73009170
cg26366347	ICT1	729154	26366347	ICT1	NM_001545	1stExon	17	75012764	75012766	-	chr17:73008562-73009170
cg03109841	ICT1;ICT1	729145	3109841	ICT1;ICT1	NM_001545;NM_001303265	TSS1500;TSS1500	17	75011347	75011349	+	chr17:73008562-73009170
cg13715750	ICT1;ICT1	729159	13715750	ICT1;ICT1	NM_001545;NM_001303265	Body;Body	17	75018935	75018937	-
cg15878300	ICT1;ICT1	729147	15878300	ICT1;ICT1	NM_001545;NM_001303265	TSS1500;TSS1500	17	75012041	75012043	+	chr17:73008562-73009170
cg00413099	ID1;ID1	799232	413099	ID1;ID1	NM_002165;NM_181353	TSS1500;TSS1500	20	31604209	31604211	-	chr20:30192006-30192273
cg03154513	ID1;ID1	799246	3154513	ID1;ID1	NM_002165;NM_181353	1stExon;1stExon	20	31605596	31605598	-	chr20:30192854-30194025
cg05194250	ID1;ID1	799240	5194250	ID1;ID1	NM_002165;NM_181353	TSS200;TSS200	20	31605179	31605181	+	chr20:30192854-30194025
cg09569033	ID1;ID1	799235	9569033	ID1;ID1	NM_002165;NM_181353	TSS1500;TSS1500	20	31604629	31604631	+	chr20:30192006-30192273
cg11850311	ID1;ID1	799237	11850311	ID1;ID1	NM_002165;NM_181353	TSS1500;TSS1500	20	31604741	31604743	-	chr20:30192854-30194025
cg14353231	ID1;ID1	799242	14353231	ID1;ID1	NM_002165;NM_181353	TSS200;TSS200	20	31605199	31605201	+	chr20:30192854-30194025
cg19033308	ID1;ID1	799239	19033308	ID1;ID1	NM_002165;NM_181353	TSS200;TSS200	20	31605125	31605127	-	chr20:30192854-30194025
cg20993243	ID1;ID1	799233	20993243	ID1;ID1	NM_002165;NM_181353	TSS1500;TSS1500	20	31604365	31604367	-	chr20:30192006-30192273
cg24015467	ID1;ID1	799247	24015467	ID1;ID1	NM_002165;NM_181353	1stExon;1stExon	20	31605609	31605611	-	chr20:30192854-30194025
cg24056028	ID1;ID1	799236	24056028	ID1;ID1	NM_002165;NM_181353	TSS1500;TSS1500	20	31604726	31604728	-	chr20:30192854-30194025
cg26310240	ID1;ID1	799234	26310240	ID1;ID1	NM_002165;NM_181353	TSS1500;TSS1500	20	31604386	31604388	+	chr20:30192006-30192273
cg26472301	ID1;ID1	799241	26472301	ID1;ID1	NM_002165;NM_181353	TSS200;TSS200	20	31605188	31605190	-	chr20:30192854-30194025
cg26475299	ID1;ID1	799245	26475299	ID1;ID1	NM_002165;NM_181353	1stExon;1stExon	20	31605587	31605589	-	chr20:30192854-30194025
cg27634884	ID1;ID1	799238	27634884	ID1;ID1	NM_002165;NM_181353	TSS200;TSS200	20	31605094	31605096	-	chr20:30192854-30194025
cg00494337	ID1;ID1;ID1	799250	494337	ID1;ID1;ID1	NM_002165;NM_181353;NM_181353	3'UTR;3'UTR;1stExon	20	31606220	31606222	-	chr20:30192854-30194025
cg09923107	ID1;ID1;ID1	799249	9923107	ID1;ID1;ID1	NM_002165;NM_181353;NM_181353	Body;3'UTR;1stExon	20	31606088	31606090	+	chr20:30192854-30194025
cg11815991	ID1;ID1;ID1;ID1	799243	11815991	ID1;ID1;ID1;ID1	NM_002165;NM_002165;NM_181353;NM_181353	1stExon;5'UTR;1stExon;5'UTR	20	31605294	31605296	+	chr20:30192854-30194025
cg27562717	ID1;ID1;ID1;ID1	799244	27562717	ID1;ID1;ID1;ID1	NM_002165;NM_002165;NM_181353;NM_181353	1stExon;5'UTR;1stExon;5'UTR	20	31605376	31605378	+	chr20:30192854-30194025
cg02624565	ID1;ID1;MIR3193	799248	2624565	ID1;ID1;MIR3193	NM_002165;NM_181353;NR_036161	1stExon;1stExon;TSS1500	20	31605797	31605799	-	chr20:30192854-30194025
cg00538370	ID2	85145	538370	ID2	NM_002166	3'UTR	2	8682959	8682961	+	chr2:8821990-8822739
cg01184784	ID2	85148	1184784	ID2	NM_002166	3'UTR	2	8683625	8683627	+	chr2:8825106-8826188
cg02347832	ID2	85140	2347832	ID2	NM_002166	TSS200	2	8681951	8681953	-	chr2:8821990-8822739
cg04525491	ID2	85147	4525491	ID2	NM_002166	3'UTR	2	8683552	8683554	-	chr2:8825106-8826188
cg05981247	ID2	85132	5981247	ID2	NM_002166	TSS1500	2	8681215	8681217	-	chr2:8821990-8822739
cg06473429	ID2	85133	6473429	ID2	NM_002166	TSS1500	2	8681281	8681283	+	chr2:8821990-8822739
cg14657818	ID2	85139	14657818	ID2	NM_002166	TSS200	2	8681927	8681929	-	chr2:8821990-8822739
cg14984257	ID2	85143	14984257	ID2	NM_002166	1stExon	2	8682469	8682471	-	chr2:8821990-8822739
cg20495404	ID2	85146	20495404	ID2	NM_002166	3'UTR	2	8683518	8683520	+	chr2:8825106-8826188
cg21829675	ID2	85138	21829675	ID2	NM_002166	TSS200	2	8681860	8681862	+	chr2:8821990-8822739
cg21943797	ID2	85134	21943797	ID2	NM_002166	TSS1500	2	8681283	8681285	+	chr2:8821990-8822739
cg22995114	ID2	85144	22995114	ID2	NM_002166	Body	2	8682607	8682609	+	chr2:8821990-8822739
cg23322531	ID2	85135	23322531	ID2	NM_002166	TSS1500	2	8681527	8681529	+	chr2:8821990-8822739
cg23525180	ID2	85137	23525180	ID2	NM_002166	TSS1500	2	8681615	8681617	-	chr2:8821990-8822739
cg13055278	ID2;ID2	85142	13055278	ID2;ID2	NM_002166;NM_002166	1stExon;5'UTR	2	8682157	8682159	-	chr2:8821990-8822739
cg17086808	ID2;ID2	85141	17086808	ID2;ID2	NM_002166;NM_002166	1stExon;5'UTR	2	8682145	8682147	-	chr2:8821990-8822739
cg01543544	ID2-AS1	85124	1543544	ID2-AS1	NR_110154	Body	2	8678841	8678843	+	chr2:8818928-8819586
cg02650855	ID2-AS1	85117	2650855	ID2-AS1	NR_110154	Body	2	8678079	8678081	+	chr2:8816314-8817264
cg03703248	ID2-AS1	85110	3703248	ID2-AS1	NR_110154	Body	2	8675910	8675912	+	chr2:8816314-8817264
cg11472834	ID2-AS1	85122	11472834	ID2-AS1	NR_110154	Body	2	8678753	8678755	+	chr2:8818292-8818503
cg17339614	ID2-AS1	85126	17339614	ID2-AS1	NR_110154	Body	2	8679066	8679068	-	chr2:8818928-8819586
cg18908335	ID2-AS1	85109	18908335	ID2-AS1	NR_110154	Body	2	8675826	8675828	+	chr2:8816314-8817264
cg19082218	ID2-AS1	85108	19082218	ID2-AS1	NR_110154	Body	2	8675816	8675818	+	chr2:8816314-8817264
cg20285140	ID2-AS1	85121	20285140	ID2-AS1	NR_110154	Body	2	8678427	8678429	-	chr2:8818292-8818503
cg21772679	ID2-AS1	85127	21772679	ID2-AS1	NR_110154	Body	2	8679096	8679098	+	chr2:8818928-8819586
cg18260786	ID2-AS1;ID2;ID2-AS1	85136	18260786	ID2-AS1;ID2;ID2-AS1	NR_110153;NM_002166;NR_110154	Body;TSS1500;Body	2	8681611	8681613	+	chr2:8821990-8822739
cg06676511	ID2-AS1;ID2-AS1	85130	6676511	ID2-AS1;ID2-AS1	NR_110153;NR_110154	Body;Body	2	8680161	8680163	+	chr2:8821990-8822739
cg13206583	ID2-AS1;ID2-AS1	85131	13206583	ID2-AS1;ID2-AS1	NR_110153;NR_110154	Body;Body	2	8680466	8680468	-	chr2:8821990-8822739
cg05508062	ID2B;PTPRG	164797	5508062	ID2B;PTPRG	NR_026582;NM_002841	Body;Body	3	62124673	62124675	-
cg06133062	ID2B;PTPRG	164800	6133062	ID2B;PTPRG	NR_026582;NM_002841	TSS1500;Body	3	62126033	62126035	-
cg19766624	ID2B;PTPRG	164801	19766624	ID2B;PTPRG	NR_026582;NM_002841	TSS1500;Body	3	62126131	62126133	-
cg21836209	ID2B;PTPRG	164798	21836209	ID2B;PTPRG	NR_026582;NM_002841	TSS1500;Body	3	62125148	62125150	+
cg26119529	ID2B;PTPRG	164799	26119529	ID2B;PTPRG	NR_026582;NM_002841	TSS1500;Body	3	62125553	62125555	-
cg02343604	ID3	16560	2343604	ID3	NM_002167	3'UTR	1	23558211	23558213	-	chr1:23884842-23885087
cg03535461	ID3	16563	3535461	ID3	NM_002167	Body	1	23559076	23559078	-	chr1:23885682-23886212
cg08563773	ID3	16580	8563773	ID3	NM_002167	TSS1500	1	23561185	23561187	+	chr1:23885682-23886212
cg09318066	ID3	16562	9318066	ID3	NM_002167	3'UTR	1	23558480	23558482	+	chr1:23884842-23885087
cg09858862	ID3	16579	9858862	ID3	NM_002167	TSS1500	1	23561023	23561025	+	chr1:23885682-23886212
cg11192793	ID3	16573	11192793	ID3	NM_002167	TSS200	1	23559904	23559906	-	chr1:23885682-23886212
cg11336311	ID3	16578	11336311	ID3	NM_002167	TSS1500	1	23560832	23560834	-	chr1:23885682-23886212
cg18150584	ID3	16581	18150584	ID3	NM_002167	TSS1500	1	23561325	23561327	-	chr1:23885682-23886212
cg18871988	ID3	16576	18871988	ID3	NM_002167	TSS1500	1	23560003	23560005	-	chr1:23885682-23886212
cg19532954	ID3	16574	19532954	ID3	NM_002167	TSS200	1	23559917	23559919	-	chr1:23884842-23885087
cg20485144	ID3	16575	20485144	ID3	NM_002167	TSS200	1	23559980	23559982	+	chr1:23884842-23885087
cg20811145	ID3	16564	20811145	ID3	NM_002167	1stExon	1	23559277	23559279	-	chr1:23885682-23886212
cg23056286	ID3	16572	23056286	ID3	NM_002167	TSS200	1	23559843	23559845	-	chr1:23885682-23886212
cg25287482	ID3	16561	25287482	ID3	NM_002167	3'UTR	1	23558355	23558357	+	chr1:23884842-23885087
cg26847678	ID3	16571	26847678	ID3	NM_002167	TSS200	1	23559821	23559823	-	chr1:23885682-23886212
cg27518976	ID3	16577	27518976	ID3	NM_002167	TSS1500	1	23560238	23560240	-	chr1:23884842-23885087
cg04483506	ID3;ID3	16569	4483506	ID3;ID3	NM_002167;NM_002167	1stExon;5'UTR	1	23559659	23559661	+	chr1:23885682-23886212
cg05969021	ID3;ID3	16566	5969021	ID3;ID3	NM_002167;NM_002167	1stExon;5'UTR	1	23559513	23559515	-	chr1:23885682-23886212
cg08261032	ID3;ID3	16565	8261032	ID3;ID3	NM_002167;NM_002167	1stExon;5'UTR	1	23559510	23559512	-	chr1:23885682-23886212
cg21686225	ID3;ID3	16570	21686225	ID3;ID3	NM_002167;NM_002167	1stExon;5'UTR	1	23559699	23559701	-	chr1:23885682-23886212
cg22258437	ID3;ID3	16567	22258437	ID3;ID3	NM_002167;NM_002167	1stExon;5'UTR	1	23559515	23559517	-	chr1:23885682-23886212
cg25762068	ID3;ID3	16568	25762068	ID3;ID3	NM_002167;NM_002167	1stExon;5'UTR	1	23559548	23559550	-	chr1:23885682-23886212
cg00468146	ID4	282844	468146	ID4	NM_001546	1stExon	6	19837979	19837981	-	chr6:19837504-19839314
cg04359753	ID4	282849	4359753	ID4	NM_001546	3'UTR	6	19839535	19839537	-	chr6:19837504-19839314
cg04999479	ID4	282846	4999479	ID4	NM_001546	3'UTR	6	19838807	19838809	+	chr6:19837504-19839314
cg06739029	ID4	282842	6739029	ID4	NM_001546	TSS200	6	19837189	19837191	-	chr6:19837504-19839314
cg09360571	ID4	282848	9360571	ID4	NM_001546	3'UTR	6	19839321	19839323	-	chr6:19837504-19839314
cg14151259	ID4	282838	14151259	ID4	NM_001546	TSS1500	6	19836783	19836785	-	chr6:19837014-19837228
cg14500150	ID4	282837	14500150	ID4	NM_001546	TSS1500	6	19836373	19836375	+	chr6:19837504-19839314
cg17252960	ID4	282841	17252960	ID4	NM_001546	TSS1500	6	19837118	19837120	-	chr6:19837504-19839314
cg17305436	ID4	282840	17305436	ID4	NM_001546	TSS1500	6	19837087	19837089	-	chr6:19837504-19839314
cg23165899	ID4	282839	23165899	ID4	NM_001546	TSS1500	6	19836863	19836865	+	chr6:19837014-19837228
cg23687194	ID4	282847	23687194	ID4	NM_001546	3'UTR	6	19839143	19839145	-	chr6:19837504-19839314
cg24109612	ID4	282845	24109612	ID4	NM_001546	Body	6	19838585	19838587	+	chr6:19837504-19839314
cg03715143	ID4;ID4	282843	3715143	ID4;ID4	NM_001546;NM_001546	1stExon;5'UTR	6	19837511	19837513	+	chr6:19837504-19839314
cg06639370	IDE	467282	6639370	IDE	NM_004969	TSS1500	10	92574764	92574766	+	chr10:94333247-94334467
cg07369067	IDE	467266	7369067	IDE	NM_004969	Body	10	92571010	92571012	+	chr10:94333247-94334467
cg08034216	IDE	467280	8034216	IDE	NM_004969	TSS1500	10	92574469	92574471	+	chr10:94333247-94334467
cg08229752	IDE	467264	8229752	IDE	NM_004969	Body	10	92552458	92552460	-
cg08486583	IDE	467269	8486583	IDE	NM_004969	Body	10	92573589	92573591	-	chr10:94333247-94334467
cg09737584	IDE	467275	9737584	IDE	NM_004969	TSS200	10	92574185	92574187	+	chr10:94333247-94334467
cg10849393	IDE	467268	10849393	IDE	NM_004969	Body	10	92572948	92572950	+	chr10:94333247-94334467
cg11362640	IDE	467263	11362640	IDE	NM_004969	Body	10	92551188	92551190	+
cg13361920	IDE	467271	13361920	IDE	NM_004969	1stExon	10	92574001	92574003	+	chr10:94333247-94334467
cg15322963	IDE	467278	15322963	IDE	NM_004969	TSS1500	10	92574435	92574437	+	chr10:94333247-94334467
cg16894634	IDE	467260	16894634	IDE	NM_004969	Body	10	92538715	92538717	-
cg18197594	IDE	467283	18197594	IDE	NM_004969	TSS1500	10	92575078	92575080	-	chr10:94333247-94334467
cg22378449	IDE	467267	22378449	IDE	NM_004969	Body	10	92571866	92571868	-	chr10:94333247-94334467
cg22812892	IDE	467270	22812892	IDE	NM_004969	Body	10	92573828	92573830	-	chr10:94333247-94334467
cg23585605	IDE	467265	23585605	IDE	NM_004969	Body	10	92568068	92568070	+
cg24340021	IDE	467262	24340021	IDE	NM_004969	Body	10	92544361	92544363	+
cg24608700	IDE	467279	24608700	IDE	NM_004969	TSS1500	10	92574463	92574465	+	chr10:94333247-94334467
cg25060881	IDE	467259	25060881	IDE	NM_004969	Body	10	92517200	92517202	+
cg25380352	IDE	467281	25380352	IDE	NM_004969	TSS1500	10	92574708	92574710	-	chr10:94333247-94334467
cg26097029	IDE	467261	26097029	IDE	NM_004969	Body	10	92541495	92541497	+
cg26803184	IDE	467273	26803184	IDE	NM_004969	TSS200	10	92574164	92574166	+	chr10:94333247-94334467
cg27127809	IDE	467274	27127809	IDE	NM_004969	TSS200	10	92574179	92574181	+	chr10:94333247-94334467
cg27247650	IDE	467276	27247650	IDE	NM_004969	TSS200	10	92574203	92574205	+	chr10:94333247-94334467
cg27543739	IDE	467277	27543739	IDE	NM_004969	TSS200	10	92574256	92574258	-	chr10:94333247-94334467
cg06444625	IDE;IDE	467253	6444625	IDE;IDE	NM_001165946;NM_004969	Body;Body	10	92479344	92479346	+
cg11540707	IDE;IDE	467256	11540707	IDE;IDE	NM_004969;NM_001165946	Body;5'UTR	10	92491107	92491109	+
cg12288261	IDE;IDE	467257	12288261	IDE;IDE	NM_001165946;NM_004969	5'UTR;Body	10	92493041	92493043	-
cg14573839	IDE;IDE	467258	14573839	IDE;IDE	NM_001165946;NM_004969	TSS200;Body	10	92497910	92497912	-
cg18075115	IDE;IDE	467252	18075115	IDE;IDE	NM_001165946;NM_004969	3'UTR;3'UTR	10	92452411	92452413	-
cg18909516	IDE;IDE	467272	18909516	IDE;IDE	NM_004969;NM_004969	1stExon;5'UTR	10	92574050	92574052	-	chr10:94333247-94334467
cg24642487	IDE;IDE	467254	24642487	IDE;IDE	NM_001165946;NM_004969	Body;Body	10	92479645	92479647	-
cg26301078	IDE;IDE	467255	26301078	IDE;IDE	NM_004969;NM_001165946	Body;5'UTR	10	92490553	92490555	+
cg01227359	IDH1	133074	1227359	IDH1	NM_005896	5'UTR	2	208254464	208254466	-	chr2:209119881-209120309
cg07129696	IDH1	133080	7129696	IDH1	NM_005896	TSS200	2	208255224	208255226	-	chr2:209119881-209120309
cg07640666	IDH1	133066	7640666	IDH1	NM_005896	3'UTR	2	208236496	208236498	+
cg07915542	IDH1	133086	7915542	IDH1	NM_005896	TSS1500	2	208255583	208255585	-	chr2:209119881-209120309
cg09406631	IDH1	133079	9406631	IDH1	NM_005896	TSS200	2	208255215	208255217	-	chr2:209119881-209120309
cg10356455	IDH1	133081	10356455	IDH1	NM_005896	TSS200	2	208255267	208255269	+	chr2:209119881-209120309
cg14772913	IDH1	133085	14772913	IDH1	NM_005896	TSS1500	2	208255512	208255514	-	chr2:209119881-209120309
cg16085695	IDH1	133084	16085695	IDH1	NM_005896	TSS1500	2	208255369	208255371	-	chr2:209119881-209120309
cg16863783	IDH1	133078	16863783	IDH1	NM_005896	TSS200	2	208255089	208255091	+	chr2:209119881-209120309
cg17353896	IDH1	133070	17353896	IDH1	NM_005896	Body	2	208251529	208251531	+	chr2:209119881-209120309
cg18755114	IDH1	133072	18755114	IDH1	NM_005896	5'UTR	2	208254305	208254307	+	chr2:209119881-209120309
cg19769967	IDH1	133076	19769967	IDH1	NM_005896	5'UTR	2	208254525	208254527	-	chr2:209119881-209120309
cg25795625	IDH1	133082	25795625	IDH1	NM_005896	TSS200	2	208255276	208255278	+	chr2:209119881-209120309
cg26657111	IDH1	133088	26657111	IDH1	NM_005896	TSS1500	2	208256585	208256587	-	chr2:209119881-209120309
cg24324379	IDH1;IDH1	133077	24324379	IDH1;IDH1	NM_005896;NM_005896	1stExon;5'UTR	2	208255025	208255027	-	chr2:209119881-209120309
cg01865519	IDH1;IDH1;IDH1	133067	1865519	IDH1;IDH1;IDH1	NM_001282386;NM_005896;NM_001282387	Body;Body;Body	2	208240167	208240169	+
cg06716084	IDH1;IDH1;IDH1	133069	6716084	IDH1;IDH1;IDH1	NM_001282386;NM_005896;NM_001282387	Body;Body;Body	2	208246982	208246984	-
cg23393139	IDH1;IDH1;IDH1	133068	23393139	IDH1;IDH1;IDH1	NM_001282386;NM_005896;NM_001282387	Body;Body;Body	2	208240511	208240513	-
cg23203568	IDH1;IDH1;IDH1;IDH1-AS1	133083	23203568	IDH1;IDH1;IDH1;IDH1-AS1	NM_001282387;NM_001282386;NM_005896;NR_046452	TSS1500;TSS1500;TSS200;Body	2	208255299	208255301	-	chr2:209119881-209120309
cg22304515	IDH1;IDH1;IDH1;IDH1-AS1;IDH1	133071	22304515	IDH1;IDH1;IDH1;IDH1-AS1;IDH1	NM_001282387;NM_001282386;NM_005896;NR_046452;NM_001282387	5'UTR;5'UTR;5'UTR;TSS1500;1stExon	2	208254154	208254156	+	chr2:209119881-209120309
cg22348015	IDH1;IDH1;IDH1-AS1;IDH1;IDH1	133073	22348015	IDH1;IDH1;IDH1-AS1;IDH1;IDH1	NM_001282386;NM_005896;NR_046452;NM_001282387;NM_001282386	5'UTR;5'UTR;TSS1500;TSS200;1stExon	2	208254413	208254415	-	chr2:209119881-209120309
cg00202249	IDH1;IDH1-AS1;IDH1;IDH1	133075	202249	IDH1;IDH1-AS1;IDH1;IDH1	NM_005896;NR_046452;NM_001282387;NM_001282386	5'UTR;TSS1500;TSS200;TSS200	2	208254474	208254476	-	chr2:209119881-209120309
cg20893317	IDH1-AS1;IDH1	133087	20893317	IDH1-AS1;IDH1	NR_046452;NM_005896	Body;TSS1500	2	208255991	208255993	-	chr2:209119881-209120309
cg02609028	IDH2	652053	2609028	IDH2	NM_002168	TSS200	15	90102639	90102641	-	chr15:90644998-90646164
cg05450629	IDH2	652037	5450629	IDH2	NM_002168	3'UTR	15	90084215	90084217	-
cg09156067	IDH2	652054	9156067	IDH2	NM_002168	TSS200	15	90102674	90102676	+	chr15:90644998-90646164
cg19674091	IDH2	652043	19674091	IDH2	NM_002168	Body	15	90100533	90100535	-	chr15:90644998-90646164
cg20072245	IDH2	652052	20072245	IDH2	NM_002168	1stExon	15	90102318	90102320	+	chr15:90644998-90646164
cg22446709	IDH2	652042	22446709	IDH2	NM_002168	Body	15	90098146	90098148	-	chr15:90644998-90646164
cg24995652	IDH2	652056	24995652	IDH2	NM_002168	TSS1500	15	90102734	90102736	-	chr15:90644998-90646164
cg25244102	IDH2	652060	25244102	IDH2	NM_002168	TSS1500	15	90103398	90103400	+	chr15:90644998-90646164
cg03780875	IDH2;IDH2	652059	3780875	IDH2;IDH2	NM_001290114;NM_002168	TSS1500;TSS1500	15	90103281	90103283	-	chr15:90644998-90646164
cg15446930	IDH2;IDH2	652057	15446930	IDH2;IDH2	NM_001290114;NM_002168	TSS1500;TSS1500	15	90102787	90102789	+	chr15:90644998-90646164
cg17925542	IDH2;IDH2	652058	17925542	IDH2;IDH2	NM_001290114;NM_002168	TSS1500;TSS1500	15	90102924	90102926	-	chr15:90644998-90646164
cg21325609	IDH2;IDH2	652055	21325609	IDH2;IDH2	NM_001290114;NM_002168	TSS200;TSS200	15	90102728	90102730	-	chr15:90644998-90646164
cg00124684	IDH2;IDH2;IDH2	652047	124684	IDH2;IDH2;IDH2	NM_001289910;NM_002168;NM_001290114	TSS200;Body;5'UTR	15	90100733	90100735	-	chr15:90644998-90646164
cg00683276	IDH2;IDH2;IDH2	652050	683276	IDH2;IDH2;IDH2	NM_001289910;NM_002168;NM_001290114	TSS1500;Body;5'UTR	15	90101766	90101768	+	chr15:90644998-90646164
cg02823530	IDH2;IDH2;IDH2	652046	2823530	IDH2;IDH2;IDH2	NM_001289910;NM_002168;NM_001290114	TSS200;Body;5'UTR	15	90100632	90100634	-	chr15:90644998-90646164
cg03260518	IDH2;IDH2;IDH2	652044	3260518	IDH2;IDH2;IDH2	NM_002168;NM_001290114;NM_001289910	Body;5'UTR;5'UTR	15	90100550	90100552	+	chr15:90644998-90646164
cg04746917	IDH2;IDH2;IDH2	652049	4746917	IDH2;IDH2;IDH2	NM_001289910;NM_002168;NM_001290114	TSS1500;Body;5'UTR	15	90101445	90101447	-	chr15:90644998-90646164
cg06522913	IDH2;IDH2;IDH2	652039	6522913	IDH2;IDH2;IDH2	NM_001290114;NM_001289910;NM_002168	Body;Body;Body	15	90087478	90087480	+
cg08240126	IDH2;IDH2;IDH2	652040	8240126	IDH2;IDH2;IDH2	NM_001290114;NM_001289910;NM_002168	Body;Body;Body	15	90088644	90088646	+
cg08824488	IDH2;IDH2;IDH2	652048	8824488	IDH2;IDH2;IDH2	NM_001289910;NM_002168;NM_001290114	TSS1500;Body;5'UTR	15	90100893	90100895	+	chr15:90644998-90646164
cg11821136	IDH2;IDH2;IDH2	652051	11821136	IDH2;IDH2;IDH2	NM_001289910;NM_002168;NM_001290114	TSS1500;Body;5'UTR	15	90101785	90101787	+	chr15:90644998-90646164
cg18793536	IDH2;IDH2;IDH2	652038	18793536	IDH2;IDH2;IDH2	NM_001290114;NM_001289910;NM_002168	Body;Body;Body	15	90086787	90086789	+
cg23280704	IDH2;IDH2;IDH2	652041	23280704	IDH2;IDH2;IDH2	NM_002168;NM_001290114;NM_001289910	Body;5'UTR;5'UTR	15	90095198	90095200	-
cg22833190	IDH2;IDH2;IDH2;IDH2	652045	22833190	IDH2;IDH2;IDH2;IDH2	NM_001289910;NM_002168;NM_001290114;NM_001289910	1stExon;Body;5'UTR;5'UTR	15	90100610	90100612	-	chr15:90644998-90646164
cg01531949	IDH3A	647712	1531949	IDH3A	NM_005530	Body	15	78149817	78149819	-	chr15:78441495-78442261
cg03040420	IDH3A	647713	3040420	IDH3A	NM_005530	Body	15	78149953	78149955	+	chr15:78441495-78442261
cg04500087	IDH3A	647724	4500087	IDH3A	NM_005530	Body	15	78167421	78167423	-
cg04867549	IDH3A	647714	4867549	IDH3A	NM_005530	Body	15	78151245	78151247	-	chr15:78441495-78442261
cg05392644	IDH3A	647718	5392644	IDH3A	NM_005530	Body	15	78162279	78162281	-
cg06480843	IDH3A	647711	6480843	IDH3A	NM_005530	Body	15	78149811	78149813	-	chr15:78441495-78442261
cg06818804	IDH3A	647708	6818804	IDH3A	NM_005530	TSS200	15	78149337	78149339	+	chr15:78441495-78442261
cg07777609	IDH3A	647719	7777609	IDH3A	NM_005530	Body	15	78162287	78162289	-
cg08257297	IDH3A	647702	8257297	IDH3A	NM_005530	TSS1500	15	78148548	78148550	-	chr15:78441495-78442261
cg11483887	IDH3A	647706	11483887	IDH3A	NM_005530	TSS200	15	78149217	78149219	+	chr15:78441495-78442261
cg13613343	IDH3A	647701	13613343	IDH3A	NM_005530	TSS1500	15	78148366	78148368	+	chr15:78441495-78442261
cg14017433	IDH3A	647721	14017433	IDH3A	NM_005530	Body	15	78166026	78166028	-
cg14244193	IDH3A	647720	14244193	IDH3A	NM_005530	Body	15	78165979	78165981	+
cg16729327	IDH3A	647722	16729327	IDH3A	NM_005530	Body	15	78166230	78166232	-
cg16996544	IDH3A	647703	16996544	IDH3A	NM_005530	TSS1500	15	78148894	78148896	+	chr15:78441495-78442261
cg21223368	IDH3A	647710	21223368	IDH3A	NM_005530	Body	15	78149469	78149471	+	chr15:78441495-78442261
cg21733597	IDH3A	647709	21733597	IDH3A	NM_005530	TSS200	15	78149352	78149354	+	chr15:78441495-78442261
cg22375623	IDH3A	647715	22375623	IDH3A	NM_005530	Body	15	78152638	78152640	-	chr15:78441495-78442261
cg22501608	IDH3A	647716	22501608	IDH3A	NM_005530	Body	15	78156786	78156788	+
cg24221507	IDH3A	647705	24221507	IDH3A	NM_005530	TSS1500	15	78149115	78149117	+	chr15:78441495-78442261
cg26190136	IDH3A	647704	26190136	IDH3A	NM_005530	TSS1500	15	78149099	78149101	+	chr15:78441495-78442261
cg26452393	IDH3A	647707	26452393	IDH3A	NM_005530	TSS200	15	78149252	78149254	+	chr15:78441495-78442261
cg11707553	IDH3A;IDH3A	647717	11707553	IDH3A;IDH3A	NM_005530;NM_005530	ExonBnd;Body	15	78160224	78160226	-
cg13480029	IDH3A;IDH3A	647723	13480029	IDH3A;IDH3A	NM_005530;NM_005530	ExonBnd;Body	15	78166295	78166297	-
cg04254347	IDH3B;IDH3B;IDH3B	793157	4254347	IDH3B;IDH3B;IDH3B	NM_174856;NM_174855;NM_006899	TSS200;TSS200;TSS200	20	2664231	2664233	-	chr20:2644561-2644901
cg04788806	IDH3B;IDH3B;IDH3B	793161	4788806	IDH3B;IDH3B;IDH3B	NM_174856;NM_174855;NM_006899	TSS200;TSS200;TSS200	20	2664355	2664357	+	chr20:2644561-2644901
cg06317358	IDH3B;IDH3B;IDH3B	793151	6317358	IDH3B;IDH3B;IDH3B	NM_174856;NM_006899;NM_174855	5'UTR;Body;Body	20	2663559	2663561	-	chr20:2644561-2644901
cg08868391	IDH3B;IDH3B;IDH3B	793164	8868391	IDH3B;IDH3B;IDH3B	NM_001258384;NM_006899;NM_174855	TSS1500;TSS1500;TSS1500	20	2664443	2664445	-	chr20:2644561-2644901
cg10475341	IDH3B;IDH3B;IDH3B	793160	10475341	IDH3B;IDH3B;IDH3B	NM_174856;NM_174855;NM_006899	TSS200;TSS200;TSS200	20	2664311	2664313	+	chr20:2644561-2644901
cg10684940	IDH3B;IDH3B;IDH3B	793147	10684940	IDH3B;IDH3B;IDH3B	NM_174856;NM_006899;NM_174855	Body;Body;Body	20	2660229	2660231	-	chr20:2644561-2644901
cg11781091	IDH3B;IDH3B;IDH3B	793167	11781091	IDH3B;IDH3B;IDH3B	NM_001258384;NM_006899;NM_174855	TSS1500;TSS1500;TSS1500	20	2664787	2664789	+	chr20:2644561-2644901
cg13419814	IDH3B;IDH3B;IDH3B	793163	13419814	IDH3B;IDH3B;IDH3B	NM_174856;NM_174855;NM_006899	TSS1500;TSS1500;TSS1500	20	2664407	2664409	+	chr20:2644561-2644901
cg14869992	IDH3B;IDH3B;IDH3B	793154	14869992	IDH3B;IDH3B;IDH3B	NM_174856;NM_006899;NM_174855	5'UTR;Body;Body	20	2664109	2664111	+	chr20:2644561-2644901
cg15383386	IDH3B;IDH3B;IDH3B	793148	15383386	IDH3B;IDH3B;IDH3B	NM_174856;NM_006899;NM_174855	Body;Body;Body	20	2660492	2660494	+	chr20:2644561-2644901
cg17973889	IDH3B;IDH3B;IDH3B	793156	17973889	IDH3B;IDH3B;IDH3B	NM_174856;NM_174855;NM_006899	TSS200;TSS200;TSS200	20	2664218	2664220	-	chr20:2644561-2644901
cg18862094	IDH3B;IDH3B;IDH3B	793158	18862094	IDH3B;IDH3B;IDH3B	NM_174856;NM_174855;NM_006899	TSS200;TSS200;TSS200	20	2664233	2664235	-	chr20:2644561-2644901
cg19662667	IDH3B;IDH3B;IDH3B	793159	19662667	IDH3B;IDH3B;IDH3B	NM_174856;NM_174855;NM_006899	TSS200;TSS200;TSS200	20	2664288	2664290	+	chr20:2644561-2644901
cg19851137	IDH3B;IDH3B;IDH3B	793162	19851137	IDH3B;IDH3B;IDH3B	NM_174856;NM_174855;NM_006899	TSS1500;TSS1500;TSS1500	20	2664404	2664406	+	chr20:2644561-2644901
cg20658577	IDH3B;IDH3B;IDH3B	793150	20658577	IDH3B;IDH3B;IDH3B	NM_174855;NM_006899;NM_001258384	Body;Body;Body	20	2662190	2662192	-	chr20:2644561-2644901
cg21813478	IDH3B;IDH3B;IDH3B	793168	21813478	IDH3B;IDH3B;IDH3B	NM_001258384;NM_006899;NM_174855	TSS1500;TSS1500;TSS1500	20	2665340	2665342	-	chr20:2644561-2644901
cg23191772	IDH3B;IDH3B;IDH3B	793153	23191772	IDH3B;IDH3B;IDH3B	NM_174856;NM_006899;NM_174855	5'UTR;Body;Body	20	2664002	2664004	-	chr20:2644561-2644901
cg23469025	IDH3B;IDH3B;IDH3B	793165	23469025	IDH3B;IDH3B;IDH3B	NM_174856;NM_174855;NM_006899	TSS1500;TSS1500;TSS1500	20	2664459	2664461	-	chr20:2644561-2644901
cg24534564	IDH3B;IDH3B;IDH3B	793149	24534564	IDH3B;IDH3B;IDH3B	NM_174855;NM_006899;NM_001258384	Body;Body;Body	20	2660736	2660738	-	chr20:2644561-2644901
cg24617352	IDH3B;IDH3B;IDH3B	793145	24617352	IDH3B;IDH3B;IDH3B	NM_006899;NM_174855;NM_174856	3'UTR;Body;3'UTR	20	2658517	2658519	+
cg27161589	IDH3B;IDH3B;IDH3B	793166	27161589	IDH3B;IDH3B;IDH3B	NM_001258384;NM_006899;NM_174855	TSS1500;TSS1500;TSS1500	20	2664480	2664482	-	chr20:2644561-2644901
cg01874871	IDH3B;IDH3B;IDH3B;IDH3B	793155	1874871	IDH3B;IDH3B;IDH3B;IDH3B	NM_174856;NM_174856;NM_174855;NM_006899	5'UTR;1stExon;1stExon;1stExon	20	2664153	2664155	-	chr20:2644561-2644901
cg16477098	IDH3B;IDH3B;IDH3B;IDH3B;IDH3B;IDH3B	793146	16477098	IDH3B;IDH3B;IDH3B;IDH3B;IDH3B;IDH3B	NM_174855;NM_006899;NM_001258384;NM_001258384;NM_006899;NM_174855	Body;Body;Body;ExonBnd;ExonBnd;ExonBnd	20	2660008	2660010	-	chr20:2644561-2644901
cg25146743	IDH3B;IDH3B;IDH3B;IDH3B;IDH3B;IDH3B	793152	25146743	IDH3B;IDH3B;IDH3B;IDH3B;IDH3B;IDH3B	NM_174855;NM_006899;NM_001258384;NM_001258384;NM_006899;NM_174855	Body;Body;Body;ExonBnd;ExonBnd;ExonBnd	20	2663931	2663933	+	chr20:2644561-2644901
cg00017099	IDH3G;IDH3G	861389	17099	IDH3G;IDH3G	NM_004135;NM_174869	Body;Body	X	153792414	153792416	+	chrX:153059275-153060557
cg00654706	IDH3G;IDH3G	861387	654706	IDH3G;IDH3G	NM_004135;NM_174869	Body;Body	X	153789976	153789978	-	chrX:153059275-153060557
cg10070741	IDH3G;IDH3G	861388	10070741	IDH3G;IDH3G	NM_004135;NM_174869	Body;Body	X	153790835	153790837	+	chrX:153059275-153060557
cg14002781	IDH3G;IDH3G	861384	14002781	IDH3G;IDH3G	NM_174869;NM_004135	3'UTR;Body	X	153785911	153785913	-
cg26894017	IDH3G;IDH3G	861385	26894017	IDH3G;IDH3G	NM_004135;NM_174869	Body;Body	X	153787663	153787665	+
cg06418169	IDH3G;IDH3G;IDH3G;IDH3G	861386	6418169	IDH3G;IDH3G;IDH3G;IDH3G	NM_004135;NM_174869;NM_004135;NM_174869	ExonBnd;ExonBnd;Body;Body	X	153789819	153789821	+	chrX:153059275-153060557
cg04787237	IDH3G;IDH3G;SSR4	861411	4787237	IDH3G;IDH3G;SSR4	NM_174869;NM_004135;NM_006280	TSS1500;TSS1500;Body	X	153795090	153795092	-	chrX:153059275-153060557
cg11154719	IDH3G;IDH3G;SSR4	861410	11154719	IDH3G;IDH3G;SSR4	NM_174869;NM_004135;NM_006280	TSS1500;TSS1500;Body	X	153794994	153794996	-	chrX:153059275-153060557
cg13049326	IDH3G;IDH3G;SSR4	861413	13049326	IDH3G;IDH3G;SSR4	NM_174869;NM_004135;NM_006280	TSS1500;TSS1500;Body	X	153795809	153795811	+	chrX:153059275-153060557
cg15867166	IDH3G;IDH3G;SSR4	861393	15867166	IDH3G;IDH3G;SSR4	NM_004135;NM_174869;NM_006280	Body;Body;TSS1500	X	153794034	153794036	-	chrX:153059275-153060557
cg22903370	IDH3G;IDH3G;SSR4	861391	22903370	IDH3G;IDH3G;SSR4	NM_004135;NM_174869;NM_006280	Body;Body;TSS1500	X	153793404	153793406	-	chrX:153059275-153060557
cg26035633	IDH3G;IDH3G;SSR4	861392	26035633	IDH3G;IDH3G;SSR4	NM_004135;NM_174869;NM_006280	Body;Body;TSS1500	X	153793988	153793990	+	chrX:153059275-153060557
cg26105341	IDH3G;IDH3G;SSR4	861409	26105341	IDH3G;IDH3G;SSR4	NM_174869;NM_004135;NM_006280	TSS1500;TSS1500;Body	X	153794898	153794900	-	chrX:153059275-153060557
cg01861690	IDH3G;IDH3G;SSR4;SSR4;IDH3G;IDH3G;SSR4;SSR4	861399	1861690	IDH3G;IDH3G;SSR4;SSR4;IDH3G;IDH3G;SSR4;SSR4	NM_004135;NM_174869;NM_001204526;NR_037927;NM_004135;NM_174869;NM_001204527;NM_006280	1stExon;1stExon;TSS200;TSS200;5'UTR;5'UTR;Body;TSS200	X	153794412	153794414	+	chrX:153059275-153060557
cg25123033	IDH3G;IDH3G;SSR4;SSR4;IDH3G;IDH3G;SSR4;SSR4	861400	25123033	IDH3G;IDH3G;SSR4;SSR4;IDH3G;IDH3G;SSR4;SSR4	NM_004135;NM_174869;NM_001204526;NR_037927;NM_004135;NM_174869;NM_001204527;NM_006280	1stExon;1stExon;TSS200;TSS200;5'UTR;5'UTR;Body;TSS200	X	153794428	153794430	+	chrX:153059275-153060557
cg09161559	IDH3G;IDH3G;SSR4;SSR4;SSR4;SSR4	861390	9161559	IDH3G;IDH3G;SSR4;SSR4;SSR4;SSR4	NM_004135;NM_174869;NM_001204527;NM_001204526;NR_037927;NM_006280	Body;Body;TSS1500;TSS1500;TSS1500;TSS1500	X	153793084	153793086	-	chrX:153059275-153060557
cg06137672	IDH3G;SSR4;IDH3G	861405	6137672	IDH3G;SSR4;IDH3G	NM_174869;NM_006280;NM_004135	TSS200;TSS200;TSS200	X	153794570	153794572	+	chrX:153059275-153060557
cg14145674	IDH3G;SSR4;IDH3G	861404	14145674	IDH3G;SSR4;IDH3G	NM_174869;NM_006280;NM_004135	TSS200;TSS200;TSS200	X	153794559	153794561	+	chrX:153059275-153060557
cg14783837	IDH3G;SSR4;IDH3G	861408	14783837	IDH3G;SSR4;IDH3G	NM_174869;NM_006280;NM_004135	TSS200;1stExon;TSS200	X	153794710	153794712	-	chrX:153059275-153060557
cg22784592	IDH3G;SSR4;IDH3G	861397	22784592	IDH3G;SSR4;IDH3G	NM_174869;NM_006280;NM_004135	1stExon;TSS1500;1stExon	X	153794304	153794306	-	chrX:153059275-153060557
cg27271445	IDH3G;SSR4;IDH3G	861407	27271445	IDH3G;SSR4;IDH3G	NM_174869;NM_006280;NM_004135	TSS200;1stExon;TSS200	X	153794694	153794696	-	chrX:153059275-153060557
cg07187289	IDH3G;SSR4;IDH3G;IDH3G;IDH3G	861402	7187289	IDH3G;SSR4;IDH3G;IDH3G;IDH3G	NM_004135;NM_006280;NM_174869;NM_174869;NM_004135	5'UTR;TSS200;1stExon;5'UTR;1stExon	X	153794447	153794449	-	chrX:153059275-153060557
cg11520843	IDH3G;SSR4;IDH3G;IDH3G;IDH3G	861401	11520843	IDH3G;SSR4;IDH3G;IDH3G;IDH3G	NM_004135;NM_006280;NM_174869;NM_174869;NM_004135	5'UTR;TSS200;1stExon;5'UTR;1stExon	X	153794438	153794440	-	chrX:153059275-153060557
cg18164076	IDH3G;SSR4;IDH3G;IDH3G;IDH3G	861403	18164076	IDH3G;SSR4;IDH3G;IDH3G;IDH3G	NM_004135;NM_006280;NM_174869;NM_174869;NM_004135	5'UTR;TSS200;1stExon;5'UTR;1stExon	X	153794507	153794509	-	chrX:153059275-153060557
cg00128188	IDI1	443106	128188	IDI1	NM_004508	TSS1500	10	1049505	1049507	-	chr10:1094337-1095594
cg01780701	IDI1	443105	1780701	IDI1	NM_004508	TSS1500	10	1049376	1049378	-	chr10:1094337-1095594
cg02204096	IDI1	443103	2204096	IDI1	NM_004508	TSS200	10	1049287	1049289	-	chr10:1094337-1095594
cg07948196	IDI1	443099	7948196	IDI1	NM_004508	Body	10	1048488	1048490	-	chr10:1094337-1095594
cg08020381	IDI1	443109	8020381	IDI1	NM_004508	TSS1500	10	1049613	1049615	-	chr10:1094337-1095594
cg08668510	IDI1	443110	8668510	IDI1	NM_004508	TSS1500	10	1049637	1049639	+	chr10:1094337-1095594
cg09185754	IDI1	443101	9185754	IDI1	NM_004508	TSS200	10	1049140	1049142	-	chr10:1094337-1095594
cg12676740	IDI1	443111	12676740	IDI1	NM_004508	TSS1500	10	1050349	1050351	-	chr10:1094337-1095594
cg17336709	IDI1	443096	17336709	IDI1	NM_004508	Body	10	1045265	1045267	+	chr10:1094337-1095594
cg18627486	IDI1	443097	18627486	IDI1	NM_004508	Body	10	1047761	1047763	+	chr10:1094337-1095594
cg18851966	IDI1	443095	18851966	IDI1	NM_004508	Body	10	1045082	1045084	-	chr10:1094337-1095594
cg20214692	IDI1	443102	20214692	IDI1	NM_004508	TSS200	10	1049203	1049205	-	chr10:1094337-1095594
cg21260440	IDI1	443107	21260440	IDI1	NM_004508	TSS1500	10	1049528	1049530	+	chr10:1094337-1095594
cg23359895	IDI1	443108	23359895	IDI1	NM_004508	TSS1500	10	1049541	1049543	+	chr10:1094337-1095594
cg24005309	IDI1	443104	24005309	IDI1	NM_004508	TSS200	10	1049294	1049296	-	chr10:1094337-1095594
cg26485946	IDI1	443098	26485946	IDI1	NM_004508	Body	10	1048365	1048367	-	chr10:1094337-1095594
cg09063859	IDI1;C10orf110;C10orf110;C10orf110;C10orf110	443089	9063859	IDI1;C10orf110;C10orf110;C10orf110;C10orf110	NM_004508;NR_024629;NR_027708;NR_027709;NR_024628	3'UTR;Body;Body;Body;Body	10	1040963	1040965	+
cg23427963	IDI1;IDI1	443100	23427963	IDI1;IDI1	NM_004508;NM_004508	1stExon;5'UTR	10	1049097	1049099	+	chr10:1094337-1095594
cg00977469	IDI1;IDI1;IDI2-AS1;IDI2-AS1;IDI2-AS1;IDI2-AS1	443094	977469	IDI1;IDI1;IDI2-AS1;IDI2-AS1;IDI2-AS1;IDI2-AS1	NM_004508;NM_004508;NR_027709;NR_027708;NR_024629;NR_024628	Body;ExonBnd;Body;Body;Body;Body	10	1042751	1042753	+
cg11058631	IDI1;IDI1;IDI2-AS1;IDI2-AS1;IDI2-AS1;IDI2-AS1	443093	11058631	IDI1;IDI1;IDI2-AS1;IDI2-AS1;IDI2-AS1;IDI2-AS1	NM_004508;NM_004508;NR_027709;NR_027708;NR_024629;NR_024628	Body;ExonBnd;Body;Body;Body;Body	10	1042745	1042747	+
cg16284053	IDI1;IDI2-AS1;IDI2-AS1;IDI2-AS1;IDI2-AS1	443091	16284053	IDI1;IDI2-AS1;IDI2-AS1;IDI2-AS1;IDI2-AS1	NM_004508;NR_027709;NR_027708;NR_024629;NR_024628	Body;Body;Body;Body;Body	10	1042522	1042524	+
cg16353907	IDI1;IDI2-AS1;IDI2-AS1;IDI2-AS1;IDI2-AS1	443092	16353907	IDI1;IDI2-AS1;IDI2-AS1;IDI2-AS1;IDI2-AS1	NM_004508;NR_027709;NR_027708;NR_024629;NR_024628	Body;Body;Body;Body;Body	10	1042665	1042667	+
cg20422120	IDI1;IDI2-AS1;IDI2-AS1;IDI2-AS1;IDI2-AS1	443090	20422120	IDI1;IDI2-AS1;IDI2-AS1;IDI2-AS1;IDI2-AS1	NM_004508;NR_027709;NR_027708;NR_024629;NR_024628	Body;Body;Body;Body;Body	10	1042431	1042433	+
cg07954259	IDI2	443065	7954259	IDI2	NM_033261	3'UTR	10	1018978	1018980	-
cg00609661	IDI2;IDI2-AS1;IDI2-AS1;IDI2-AS1;IDI2-AS1	443078	609661	IDI2;IDI2-AS1;IDI2-AS1;IDI2-AS1;IDI2-AS1	NM_033261;NR_027709;NR_027708;NR_024629;NR_024628	TSS1500;Body;Body;Body;Body	10	1026548	1026550	-
cg04805285	IDI2;IDI2-AS1;IDI2-AS1;IDI2-AS1;IDI2-AS1	443074	4805285	IDI2;IDI2-AS1;IDI2-AS1;IDI2-AS1;IDI2-AS1	NM_033261;NR_027709;NR_027708;NR_024629;NR_024628	Body;Body;Body;Body;Body	10	1023112	1023114	+
cg19465140	IDI2;IDI2-AS1;IDI2-AS1;IDI2-AS1;IDI2-AS1	443081	19465140	IDI2;IDI2-AS1;IDI2-AS1;IDI2-AS1;IDI2-AS1	NM_033261;NR_027709;NR_027708;NR_024629;NR_024628	TSS1500;Body;Body;Body;Body	10	1027252	1027254	-
cg21956258	IDI2;IDI2-AS1;IDI2-AS1;IDI2-AS1;IDI2-AS1	443080	21956258	IDI2;IDI2-AS1;IDI2-AS1;IDI2-AS1;IDI2-AS1	NM_033261;NR_027709;NR_027708;NR_024629;NR_024628	TSS1500;Body;Body;Body;Body	10	1026780	1026782	-
cg23769996	IDI2;IDI2-AS1;IDI2-AS1;IDI2-AS1;IDI2-AS1	443082	23769996	IDI2;IDI2-AS1;IDI2-AS1;IDI2-AS1;IDI2-AS1	NM_033261;NR_027709;NR_027708;NR_024629;NR_024628	TSS1500;Body;Body;Body;Body	10	1027276	1027278	-
cg24515221	IDI2-AS1;IDI2-AS1;IDI2-AS1;IDI2-AS1	443084	24515221	IDI2-AS1;IDI2-AS1;IDI2-AS1;IDI2-AS1	NR_027709;NR_027708;NR_024629;NR_024628	Body;Body;Body;Body	10	1036588	1036590	+
cg00607305	IDNK;IDNK;IDNK;IDNK	424058	607305	IDNK;IDNK;IDNK;IDNK	NR_046422;NR_046421;NM_001001551;NM_001256915	Body;Body;Body;Body	9	83631047	83631049	-
cg04692698	IDNK;IDNK;IDNK;IDNK	424059	4692698	IDNK;IDNK;IDNK;IDNK	NR_046422;NR_046421;NM_001001551;NM_001256915	Body;Body;Body;Body	9	83643212	83643214	+
cg05336510	IDNK;IDNK;IDNK;IDNK	424048	5336510	IDNK;IDNK;IDNK;IDNK	NM_001001551;NM_001256915;NR_046422;NR_046421	TSS1500;TSS1500;TSS1500;TSS1500	9	83622518	83622520	+	chr9:86237966-86238536
cg06364487	IDNK;IDNK;IDNK;IDNK	424049	6364487	IDNK;IDNK;IDNK;IDNK	NM_001001551;NM_001256915;NR_046422;NR_046421	TSS1500;TSS1500;TSS1500;TSS1500	9	83622657	83622659	+	chr9:86237966-86238536
cg21587750	IDNK;IDNK;IDNK;IDNK	424055	21587750	IDNK;IDNK;IDNK;IDNK	NM_001256915;NR_046422;NR_046421;NM_001001551	5'UTR;Body;Body;Body	9	83623228	83623230	+	chr9:86237966-86238536
cg24253771	IDNK;IDNK;IDNK;IDNK	424052	24253771	IDNK;IDNK;IDNK;IDNK	NM_001001551;NM_001256915;NR_046422;NR_046421	TSS200;TSS200;TSS200;TSS200	9	83622900	83622902	+	chr9:86237966-86238536
cg00363112	IDNK;IDNK;IDNK;IDNK;IDNK	424054	363112	IDNK;IDNK;IDNK;IDNK;IDNK	NM_001001551;NM_001256915;NM_001256915;NR_046422;NR_046421	1stExon;1stExon;5'UTR;Body;Body	9	83623209	83623211	+	chr9:86237966-86238536
cg03427619	IDO1	390637	3427619	IDO1	NM_002164	Body	8	39920939	39920941	-
cg06836909	IDO1	390643	6836909	IDO1	NM_002164	Body	8	39925336	39925338	+
cg07866399	IDO1	390633	7866399	IDO1	NM_002164	TSS200	8	39913699	39913701	-
cg08465774	IDO1	390635	8465774	IDO1	NM_002164	Body	8	39914236	39914238	-
cg09163429	IDO1	390631	9163429	IDO1	NM_002164	TSS1500	8	39912965	39912967	+
cg13434139	IDO1	390629	13434139	IDO1	NM_002164	TSS1500	8	39912526	39912528	+
cg13795558	IDO1	390640	13795558	IDO1	NM_002164	Body	8	39921609	39921611	-
cg15391296	IDO1	390630	15391296	IDO1	NM_002164	TSS1500	8	39912855	39912857	-
cg17409356	IDO1	390639	17409356	IDO1	NM_002164	Body	8	39921555	39921557	-
cg18625011	IDO1	390636	18625011	IDO1	NM_002164	Body	8	39917712	39917714	-
cg19005387	IDO1	390638	19005387	IDO1	NM_002164	Body	8	39921071	39921073	-
cg22073530	IDO1	390634	22073530	IDO1	NM_002164	1stExon	8	39913930	39913932	-
cg24084874	IDO1	390632	24084874	IDO1	NM_002164	TSS1500	8	39913225	39913227	+
cg24188163	IDO1	390642	24188163	IDO1	NM_002164	Body	8	39924498	39924500	-
cg26228069	IDO1	390641	26228069	IDO1	NM_002164	Body	8	39921931	39921933	-
cg01466330	IDO2	390664	1466330	IDO2	NM_194294	Body	8	39978177	39978179	-
cg02669055	IDO2	390672	2669055	IDO2	NM_194294	Body	8	39990813	39990815	+
cg03594803	IDO2	390660	3594803	IDO2	NM_194294	Body	8	39951884	39951886	-
cg03595199	IDO2	390677	3595199	IDO2	NM_194294	Body	8	40012293	40012295	-
cg05023707	IDO2	390670	5023707	IDO2	NM_194294	Body	8	39987607	39987609	+
cg05163930	IDO2	390657	5163930	IDO2	NM_194294	Body	8	39948685	39948687	-
cg05621259	IDO2	390667	5621259	IDO2	NM_194294	Body	8	39978487	39978489	+
cg05893709	IDO2	390668	5893709	IDO2	NM_194294	Body	8	39978544	39978546	+
cg06954677	IDO2	390678	6954677	IDO2	NM_194294	3'UTR	8	40016188	40016190	-
cg08904008	IDO2	390658	8904008	IDO2	NM_194294	Body	8	39948779	39948781	-
cg08924424	IDO2	390675	8924424	IDO2	NM_194294	Body	8	40007708	40007710	+
cg09832039	IDO2	390669	9832039	IDO2	NM_194294	Body	8	39986285	39986287	+
cg10656643	IDO2	390674	10656643	IDO2	NM_194294	Body	8	39996541	39996543	+
cg10801473	IDO2	390654	10801473	IDO2	NM_194294	Body	8	39942960	39942962	-
cg11251498	IDO2	390651	11251498	IDO2	NM_194294	Body	8	39935249	39935251	+
cg11363097	IDO2	390648	11363097	IDO2	NM_194294	TSS1500	8	39934566	39934568	+
cg11450075	IDO2	390649	11450075	IDO2	NM_194294	TSS1500	8	39934612	39934614	+
cg11823736	IDO2	390650	11823736	IDO2	NM_194294	TSS200	8	39934755	39934757	+
cg11963795	IDO2	390653	11963795	IDO2	NM_194294	Body	8	39940182	39940184	+
cg12565636	IDO2	390652	12565636	IDO2	NM_194294	Body	8	39939977	39939979	-
cg13975437	IDO2	390662	13975437	IDO2	NM_194294	Body	8	39964052	39964054	-
cg14572039	IDO2	390671	14572039	IDO2	NM_194294	Body	8	39989426	39989428	-
cg14599160	IDO2	390661	14599160	IDO2	NM_194294	Body	8	39961128	39961130	+
cg15702662	IDO2	390663	15702662	IDO2	NM_194294	Body	8	39966446	39966448	-
cg16603385	IDO2	390647	16603385	IDO2	NM_194294	TSS1500	8	39934469	39934471	+
cg17118025	IDO2	390659	17118025	IDO2	NM_194294	Body	8	39949064	39949066	-
cg17533575	IDO2	390646	17533575	IDO2	NM_194294	TSS1500	8	39933910	39933912	-
cg17709637	IDO2	390656	17709637	IDO2	NM_194294	Body	8	39948544	39948546	+
cg18716679	IDO2	390666	18716679	IDO2	NM_194294	Body	8	39978424	39978426	-
cg18985133	IDO2	390665	18985133	IDO2	NM_194294	Body	8	39978210	39978212	-
cg21542308	IDO2	390673	21542308	IDO2	NM_194294	Body	8	39996258	39996260	-
cg22831658	IDO2	390655	22831658	IDO2	NM_194294	Body	8	39944047	39944049	+
cg26747273	IDO2	390676	26747273	IDO2	NM_194294	Body	8	40007776	40007778	-
cg01564045	IDS;IDS;IDS	860232	1564045	IDS;IDS;IDS	NM_000202;NM_006123;NM_001166550	Body;Body;Body	X	149502064	149502066	-	chrX:148586552-148586984
cg02589074	IDS;IDS;IDS	860237	2589074	IDS;IDS;IDS	NM_006123;NM_000202;NM_001166550	TSS200;TSS200;TSS200	X	149505407	149505409	+	chrX:148586552-148586984
cg06492112	IDS;IDS;IDS	860244	6492112	IDS;IDS;IDS	NM_001166550;NM_006123;NM_000202	TSS1500;TSS1500;TSS1500	X	149505718	149505720	+	chrX:148586552-148586984
cg08823898	IDS;IDS;IDS	860247	8823898	IDS;IDS;IDS	NM_001166550;NM_006123;NM_000202	TSS1500;TSS1500;TSS1500	X	149506253	149506255	+	chrX:148586552-148586984
cg09018810	IDS;IDS;IDS	860236	9018810	IDS;IDS;IDS	NM_006123;NM_000202;NM_001166550	TSS200;TSS200;TSS200	X	149505400	149505402	+	chrX:148586552-148586984
cg09309899	IDS;IDS;IDS	860239	9309899	IDS;IDS;IDS	NM_006123;NM_000202;NM_001166550	TSS200;TSS200;TSS200	X	149505436	149505438	+	chrX:148586552-148586984
cg09761247	IDS;IDS;IDS	860233	9761247	IDS;IDS;IDS	NM_000202;NM_006123;NM_001166550	Body;Body;5'UTR	X	149504420	149504422	+	chrX:148586552-148586984
cg11468748	IDS;IDS;IDS	860242	11468748	IDS;IDS;IDS	NM_006123;NM_000202;NM_001166550	TSS200;TSS200;TSS200	X	149505488	149505490	+	chrX:148586552-148586984
cg13392184	IDS;IDS;IDS	860245	13392184	IDS;IDS;IDS	NM_001166550;NM_006123;NM_000202	TSS1500;TSS1500;TSS1500	X	149505824	149505826	-	chrX:148586552-148586984
cg13988667	IDS;IDS;IDS	860238	13988667	IDS;IDS;IDS	NM_006123;NM_000202;NM_001166550	TSS200;TSS200;TSS200	X	149505413	149505415	-	chrX:148586552-148586984
cg14230133	IDS;IDS;IDS	860243	14230133	IDS;IDS;IDS	NM_006123;NM_000202;NM_001166550	TSS200;TSS200;TSS200	X	149505524	149505526	+	chrX:148586552-148586984
cg17337021	IDS;IDS;IDS	860241	17337021	IDS;IDS;IDS	NM_006123;NM_000202;NM_001166550	TSS200;TSS200;TSS200	X	149505452	149505454	-	chrX:148586552-148586984
cg17920241	IDS;IDS;IDS	860240	17920241	IDS;IDS;IDS	NM_006123;NM_000202;NM_001166550	TSS200;TSS200;TSS200	X	149505447	149505449	-	chrX:148586552-148586984
cg21411291	IDS;IDS;IDS	860230	21411291	IDS;IDS;IDS	NM_000202;NM_006123;NM_001166550	Body;Body;Body	X	149495493	149495495	-
cg03514678	IDS;IDS;IDS;IDS	860234	3514678	IDS;IDS;IDS;IDS	NM_001166550;NM_001166550;NM_006123;NM_000202	1stExon;5'UTR;1stExon;1stExon	X	149505053	149505055	+	chrX:148586552-148586984
cg05310530	IDS;IDS;IDS;IDS	860229	5310530	IDS;IDS;IDS;IDS	NM_001166550;NM_000202;NR_104128;NM_006123	Body;Body;Body;Body	X	149491211	149491213	+
cg07787840	IDS;IDS;IDS;IDS	860227	7787840	IDS;IDS;IDS;IDS	NM_001166550;NM_000202;NR_104128;NM_006123	Body;Body;Body;Body	X	149490381	149490383	-
cg10604507	IDS;IDS;IDS;IDS	860246	10604507	IDS;IDS;IDS;IDS	NM_000202;NM_006123;NM_001166550;NR_104128	TSS1500;TSS1500;TSS1500;TSS1500	X	149506050	149506052	+	chrX:148586552-148586984
cg11740976	IDS;IDS;IDS;IDS	860228	11740976	IDS;IDS;IDS;IDS	NM_001166550;NM_000202;NR_104128;NM_006123	Body;Body;Body;Body	X	149491206	149491208	+
cg14275853	IDS;IDS;IDS;IDS	860231	14275853	IDS;IDS;IDS;IDS	NM_001166550;NM_000202;NR_104128;NM_006123	Body;Body;Body;Body	X	149498407	149498409	+
cg02264182	IDS;IDS;IDS;IDS;IDS;IDS	860235	2264182	IDS;IDS;IDS;IDS;IDS;IDS	NM_001166550;NM_001166550;NM_006123;NM_000202;NM_000202;NM_006123	1stExon;5'UTR;1stExon;5'UTR;1stExon;5'UTR	X	149505203	149505205	+	chrX:148586552-148586984
cg00187933	IDUA	195962	187933	IDUA	NM_000203	Body	4	1002996	1002998	+	chr4:995482-997541
cg00247629	IDUA	195955	247629	IDUA	NM_000203	Body	4	1001474	1001476	+	chr4:995482-997541
cg00810208	IDUA	195964	810208	IDUA	NM_000203	Body	4	1003223	1003225	+	chr4:995482-997541
cg01367310	IDUA	195950	1367310	IDUA	NM_000203	Body	4	997804	997806	+	chr4:991238-991625
cg01572696	IDUA	195956	1572696	IDUA	NM_000203	Body	4	1002060	1002062	-	chr4:995482-997541
cg01962146	IDUA	195957	1962146	IDUA	NM_000203	Body	4	1002142	1002144	+	chr4:995482-997541
cg03024740	IDUA	195946	3024740	IDUA	NM_000203	Body	4	995632	995634	+	chr4:991238-991625
cg03341233	IDUA	195952	3341233	IDUA	NM_000203	Body	4	999277	999279	+	chr4:991238-991625
cg04508482	IDUA	195960	4508482	IDUA	NM_000203	Body	4	1002491	1002493	+	chr4:995482-997541
cg05327835	IDUA	195959	5327835	IDUA	NM_000203	Body	4	1002386	1002388	-	chr4:995482-997541
cg08160350	IDUA	195958	8160350	IDUA	NM_000203	Body	4	1002263	1002265	-	chr4:995482-997541
cg08332990	IDUA	195966	8332990	IDUA	NM_000203	Body	4	1003562	1003564	-	chr4:995482-997541
cg14652403	IDUA	195954	14652403	IDUA	NM_000203	Body	4	1000014	1000016	-	chr4:995482-997541
cg15750461	IDUA	195949	15750461	IDUA	NM_000203	Body	4	997764	997766	+	chr4:991238-991625
cg15769764	IDUA	195963	15769764	IDUA	NM_000203	Body	4	1003001	1003003	+	chr4:995482-997541
cg20691101	IDUA	195948	20691101	IDUA	NM_000203	Body	4	997292	997294	-	chr4:991238-991625
cg22768891	IDUA	195968	22768891	IDUA	NM_000203	3'UTR	4	1004427	1004429	-	chr4:995482-997541
cg27494429	IDUA	195967	27494429	IDUA	NM_000203	Body	4	1003751	1003753	-	chr4:995482-997541
cg06024287	IDUA;IDUA	195951	6024287	IDUA;IDUA	NR_110313;NM_000203	Body;Body	4	998231	998233	-	chr4:991238-991625
cg07286457	IDUA;IDUA	195965	7286457	IDUA;IDUA	NR_110313;NM_000203	Body;Body	4	1003296	1003298	-	chr4:995482-997541
cg12221931	IDUA;IDUA	195961	12221931	IDUA;IDUA	NR_110313;NM_000203	Body;Body	4	1002694	1002696	+	chr4:995482-997541
cg12328831	IDUA;IDUA	195953	12328831	IDUA;IDUA	NR_110313;NM_000203	Body;Body	4	999650	999652	+	chr4:991238-991625
cg14632636	IDUA;IDUA	195947	14632636	IDUA;IDUA	NR_110313;NM_000203	Body;Body	4	997045	997047	+	chr4:991238-991625
cg15707747	IDUA;IDUA;SLC26A1	195913	15707747	IDUA;IDUA;SLC26A1	NM_000203;NR_110313;NM_134425	TSS1500;TSS1500;Body	4	986639	986641	+	chr4:981480-981704
cg20229048	IDUA;IDUA;SLC26A1	195912	20229048	IDUA;IDUA;SLC26A1	NM_000203;NR_110313;NM_134425	TSS1500;TSS1500;Body	4	986635	986637	+	chr4:981480-981704
cg04912050	IDUA;SLC26A1	195916	4912050	IDUA;SLC26A1	NM_000203;NM_134425	TSS200;Body	4	986824	986826	+	chr4:980603-981248
cg08891904	IDUA;SLC26A1	195915	8891904	IDUA;SLC26A1	NM_000203;NM_134425	TSS200;Body	4	986819	986821	-	chr4:980603-981248
cg10827011	IDUA;SLC26A1	195914	10827011	IDUA;SLC26A1	NM_000203;NM_134425	TSS200;Body	4	986815	986817	-	chr4:980603-981248
cg17000427	IDUA;SLC26A1	195919	17000427	IDUA;SLC26A1	NM_000203;NM_134425	Body;Body	4	987252	987254	+	chr4:980603-981248
cg22954703	IDUA;SLC26A1	195917	22954703	IDUA;SLC26A1	NM_000203;NM_134425	TSS200;Body	4	986851	986853	-	chr4:980603-981248
cg23299989	IDUA;SLC26A1	195918	23299989	IDUA;SLC26A1	NM_000203;NM_134425	TSS200;Body	4	986887	986889	-	chr4:980603-981248
cg02406484	IDUA;SLC26A1;SLC26A1;SLC26A1	195922	2406484	IDUA;SLC26A1;SLC26A1;SLC26A1	NM_000203;NM_213613;NM_134425;NM_022042	Body;3'UTR;Body;3'UTR	4	987813	987815	-	chr4:981480-981704
cg02703850	IDUA;SLC26A1;SLC26A1;SLC26A1	195934	2703850	IDUA;SLC26A1;SLC26A1;SLC26A1	NM_000203;NM_022042;NM_213613;NM_134425	Body;5'UTR;5'UTR;5'UTR	4	991710	991712	+	chr4:984926-985695
cg03889767	IDUA;SLC26A1;SLC26A1;SLC26A1	195943	3889767	IDUA;SLC26A1;SLC26A1;SLC26A1	NM_000203;NM_134425;NM_213613;NM_022042	Body;TSS1500;TSS1500;TSS1500	4	993883	993885	+	chr4:984926-985695
cg04648402	IDUA;SLC26A1;SLC26A1;SLC26A1	195941	4648402	IDUA;SLC26A1;SLC26A1;SLC26A1	NM_000203;NM_134425;NM_213613;NM_022042	Body;TSS1500;TSS1500;TSS1500	4	993772	993774	-	chr4:984926-985695
cg08823577	IDUA;SLC26A1;SLC26A1;SLC26A1	195935	8823577	IDUA;SLC26A1;SLC26A1;SLC26A1	NM_000203;NM_022042;NM_213613;NM_134425	Body;5'UTR;5'UTR;5'UTR	4	991817	991819	-	chr4:984926-985695
cg15058036	IDUA;SLC26A1;SLC26A1;SLC26A1	195924	15058036	IDUA;SLC26A1;SLC26A1;SLC26A1	NM_000203;NM_213613;NM_134425;NM_022042	Body;3'UTR;Body;3'UTR	4	988654	988656	+	chr4:982814-984189
cg15138543	IDUA;SLC26A1;SLC26A1;SLC26A1	195940	15138543	IDUA;SLC26A1;SLC26A1;SLC26A1	NM_000203;NM_134425;NM_213613;NM_022042	Body;TSS1500;TSS200;TSS1500	4	993602	993604	+	chr4:984926-985695
cg16817180	IDUA;SLC26A1;SLC26A1;SLC26A1	195920	16817180	IDUA;SLC26A1;SLC26A1;SLC26A1	NM_000203;NM_213613;NM_134425;NM_022042	Body;3'UTR;Body;3'UTR	4	987696	987698	+	chr4:981480-981704
cg21459867	IDUA;SLC26A1;SLC26A1;SLC26A1	195921	21459867	IDUA;SLC26A1;SLC26A1;SLC26A1	NM_000203;NM_213613;NM_134425;NM_022042	Body;3'UTR;Body;3'UTR	4	987703	987705	+	chr4:981480-981704
cg21616051	IDUA;SLC26A1;SLC26A1;SLC26A1	195938	21616051	IDUA;SLC26A1;SLC26A1;SLC26A1	NM_000203;NM_134425;NM_213613;NM_022042	Body;TSS200;TSS200;TSS200	4	993514	993516	+	chr4:984926-985695
cg21628539	IDUA;SLC26A1;SLC26A1;SLC26A1	195944	21628539	IDUA;SLC26A1;SLC26A1;SLC26A1	NM_000203;NM_134425;NM_213613;NM_022042	Body;TSS1500;TSS1500;TSS1500	4	994117	994119	-	chr4:991238-991625
cg23332689	IDUA;SLC26A1;SLC26A1;SLC26A1	195942	23332689	IDUA;SLC26A1;SLC26A1;SLC26A1	NM_000203;NM_134425;NM_213613;NM_022042	Body;TSS1500;TSS1500;TSS1500	4	993863	993865	+	chr4:984926-985695
cg00523012	IER2	765662	523012	IER2	NM_004907	Body	19	13153509	13153511	-	chr19:13260562-13264924
cg03333546	IER2	765656	3333546	IER2	NM_004907	5'UTR	19	13152250	13152252	+	chr19:13260562-13264924
cg06144381	IER2	765654	6144381	IER2	NM_004907	5'UTR	19	13152032	13152034	-	chr19:13260562-13264924
cg06387089	IER2	765657	6387089	IER2	NM_004907	5'UTR	19	13152526	13152528	+	chr19:13260562-13264924
cg14567593	IER2	765663	14567593	IER2	NM_004907	3'UTR	19	13154523	13154525	+	chr19:13266389-13267030
cg15382580	IER2	765659	15382580	IER2	NM_004907	5'UTR	19	13152954	13152956	+	chr19:13260562-13264924
cg17700633	IER2	765660	17700633	IER2	NM_004907	5'UTR	19	13153182	13153184	-	chr19:13260562-13264924
cg18485501	IER2	765658	18485501	IER2	NM_004907	5'UTR	19	13152591	13152593	-	chr19:13260562-13264924
cg19857633	IER2	765661	19857633	IER2	NM_004907	Body	19	13153249	13153251	+	chr19:13260562-13264924
cg22732211	IER2	765655	22732211	IER2	NM_004907	5'UTR	19	13152170	13152172	+	chr19:13260562-13264924
cg02630704	IER2;STX10	765638	2630704	IER2;STX10	NM_004907;NM_003765	TSS1500;Body	19	13149960	13149962	-	chr19:13260562-13264924
cg11025793	IER2;STX10	765651	11025793	IER2;STX10	NM_004907;NM_003765	5'UTR;TSS1500	19	13151200	13151202	+	chr19:13260562-13264924
cg11158440	IER2;STX10	765649	11158440	IER2;STX10	NM_004907;NM_003765	5'UTR;TSS1500	19	13150665	13150667	+	chr19:13260562-13264924
cg14121862	IER2;STX10	765639	14121862	IER2;STX10	NM_004907;NM_003765	TSS1500;Body	19	13150125	13150127	-	chr19:13260562-13264924
cg15209945	IER2;STX10	765640	15209945	IER2;STX10	NM_004907;NM_003765	TSS1500;TSS200	19	13150250	13150252	-	chr19:13260562-13264924
cg15340644	IER2;STX10	765652	15340644	IER2;STX10	NM_004907;NM_003765	5'UTR;TSS1500	19	13151267	13151269	+	chr19:13260562-13264924
cg17712202	IER2;STX10	765643	17712202	IER2;STX10	NM_004907;NM_003765	TSS200;TSS1500	19	13150402	13150404	+	chr19:13260562-13264924
cg17753124	IER2;STX10	765636	17753124	IER2;STX10	NM_004907;NM_003765	TSS1500;Body	19	13149057	13149059	+	chr19:13260562-13264924
cg21611145	IER2;STX10	765650	21611145	IER2;STX10	NM_004907;NM_003765	5'UTR;TSS1500	19	13150814	13150816	+	chr19:13260562-13264924
cg07500976	IER2;STX10;IER2	765646	7500976	IER2;STX10;IER2	NM_004907;NM_003765;NM_004907	5'UTR;TSS1500;1stExon	19	13150477	13150479	-	chr19:13260562-13264924
cg02117828	IER2;STX10;STX10;STX10;STX10	765642	2117828	IER2;STX10;STX10;STX10;STX10	NM_004907;NM_003765;NM_001271611;NM_001271610;NM_001271609	TSS200;TSS200;TSS200;TSS200;TSS200	19	13150387	13150389	+	chr19:13260562-13264924
cg11316754	IER2;STX10;STX10;STX10;STX10	765653	11316754	IER2;STX10;STX10;STX10;STX10	NM_004907;NM_003765;NM_001271611;NM_001271610;NM_001271609	5'UTR;TSS1500;TSS1500;TSS1500;TSS1500	19	13151587	13151589	+	chr19:13260562-13264924
cg21292858	IER2;STX10;STX10;STX10;STX10	765644	21292858	IER2;STX10;STX10;STX10;STX10	NM_004907;NM_003765;NM_001271611;NM_001271610;NM_001271609	TSS200;TSS200;TSS200;TSS200;TSS200	19	13150465	13150467	-	chr19:13260562-13264924
cg05593471	IER2;STX10;STX10;STX10;STX10;STX10;STX10;STX10;STX10	765641	5593471	IER2;STX10;STX10;STX10;STX10;STX10;STX10;STX10;STX10	NM_004907;NM_003765;NM_001271611;NM_001271610;NM_001271609;NM_003765;NM_001271611;NM_001271610;NM_001271609	TSS1500;1stExon;1stExon;1stExon;1stExon;5'UTR;5'UTR;5'UTR;5'UTR	19	13150252	13150254	-	chr19:13260562-13264924
cg00687252	IER3	290453	687252	IER3	NM_003897	Body	6	30744282	30744284	-	chr6:30710307-30712440
cg00985729	IER3	290467	985729	IER3	NM_003897	TSS1500	6	30744781	30744783	-	chr6:30710307-30712440
cg01665212	IER3	290460	1665212	IER3	NM_003897	TSS200	6	30744595	30744597	+	chr6:30710307-30712440
cg04191142	IER3	290469	4191142	IER3	NM_003897	TSS1500	6	30745087	30745089	+	chr6:30710307-30712440
cg04775710	IER3	290450	4775710	IER3	NM_003897	Body	6	30744244	30744246	-	chr6:30710307-30712440
cg04940526	IER3	290471	4940526	IER3	NM_003897	TSS1500	6	30745147	30745149	-	chr6:30710307-30712440
cg04956913	IER3	290463	4956913	IER3	NM_003897	TSS200	6	30744658	30744660	-	chr6:30710307-30712440
cg09016822	IER3	290461	9016822	IER3	NM_003897	TSS200	6	30744618	30744620	+	chr6:30710307-30712440
cg09127400	IER3	290458	9127400	IER3	NM_003897	TSS200	6	30744553	30744555	-	chr6:30710307-30712440
cg09131512	IER3	290477	9131512	IER3	NM_003897	TSS1500	6	30745664	30745666	-	chr6:30710307-30712440
cg10060574	IER3	290459	10060574	IER3	NM_003897	TSS200	6	30744560	30744562	-	chr6:30710307-30712440
cg10938374	IER3	290452	10938374	IER3	NM_003897	Body	6	30744280	30744282	-	chr6:30710307-30712440
cg11969002	IER3	290455	11969002	IER3	NM_003897	1stExon	6	30744504	30744506	+	chr6:30710307-30712440
cg12023692	IER3	290470	12023692	IER3	NM_003897	TSS1500	6	30745141	30745143	+	chr6:30710307-30712440
cg12325285	IER3	290465	12325285	IER3	NM_003897	TSS200	6	30744721	30744723	+	chr6:30710307-30712440
cg13137376	IER3	290454	13137376	IER3	NM_003897	1stExon	6	30744443	30744445	+	chr6:30710307-30712440
cg13630962	IER3	290468	13630962	IER3	NM_003897	TSS1500	6	30744902	30744904	+	chr6:30710307-30712440
cg13885965	IER3	290462	13885965	IER3	NM_003897	TSS200	6	30744631	30744633	+	chr6:30710307-30712440
cg17067528	IER3	290466	17067528	IER3	NM_003897	TSS200	6	30744739	30744741	+	chr6:30710307-30712440
cg17266690	IER3	290474	17266690	IER3	NM_003897	TSS1500	6	30745466	30745468	-	chr6:30710307-30712440
cg18361467	IER3	290475	18361467	IER3	NM_003897	TSS1500	6	30745517	30745519	-	chr6:30710307-30712440
cg23756354	IER3	290473	23756354	IER3	NM_003897	TSS1500	6	30745319	30745321	+	chr6:30710307-30712440
cg24053148	IER3	290476	24053148	IER3	NM_003897	TSS1500	6	30745540	30745542	+	chr6:30710307-30712440
cg24363824	IER3	290472	24363824	IER3	NM_003897	TSS1500	6	30745248	30745250	-	chr6:30710307-30712440
cg26376168	IER3	290464	26376168	IER3	NM_003897	TSS200	6	30744661	30744663	-	chr6:30710307-30712440
cg27449131	IER3	290451	27449131	IER3	NM_003897	Body	6	30744249	30744251	-	chr6:30710307-30712440
cg02915939	IER3;FLOT1	290424	2915939	IER3;FLOT1	NM_003897;NM_005803	3'UTR;TSS1500	6	30743244	30743246	+	chr6:30710307-30712440
cg03124636	IER3;FLOT1	290434	3124636	IER3;FLOT1	NM_003897;NM_005803	3'UTR;TSS1500	6	30743648	30743650	+	chr6:30710307-30712440
cg04012931	IER3;FLOT1	290431	4012931	IER3;FLOT1	NM_003897;NM_005803	3'UTR;TSS1500	6	30743386	30743388	-	chr6:30710307-30712440
cg08384314	IER3;FLOT1	290441	8384314	IER3;FLOT1	NM_003897;NM_005803	3'UTR;TSS1500	6	30743902	30743904	+	chr6:30710307-30712440
cg08457178	IER3;FLOT1	290437	8457178	IER3;FLOT1	NM_003897;NM_005803	3'UTR;TSS1500	6	30743858	30743860	+	chr6:30710307-30712440
cg08687386	IER3;FLOT1	290432	8687386	IER3;FLOT1	NM_003897;NM_005803	3'UTR;TSS1500	6	30743428	30743430	+	chr6:30710307-30712440
cg08794940	IER3;FLOT1	290427	8794940	IER3;FLOT1	NM_003897;NM_005803	3'UTR;TSS1500	6	30743295	30743297	-	chr6:30710307-30712440
cg09235583	IER3;FLOT1	290430	9235583	IER3;FLOT1	NM_003897;NM_005803	3'UTR;TSS1500	6	30743363	30743365	-	chr6:30710307-30712440
cg10047572	IER3;FLOT1	290433	10047572	IER3;FLOT1	NM_003897;NM_005803	3'UTR;TSS1500	6	30743621	30743623	+	chr6:30710307-30712440
cg11350053	IER3;FLOT1	290425	11350053	IER3;FLOT1	NM_003897;NM_005803	3'UTR;TSS1500	6	30743250	30743252	+	chr6:30710307-30712440
cg12232308	IER3;FLOT1	290435	12232308	IER3;FLOT1	NM_003897;NM_005803	3'UTR;TSS1500	6	30743802	30743804	-	chr6:30710307-30712440
cg13337949	IER3;FLOT1	290436	13337949	IER3;FLOT1	NM_003897;NM_005803	3'UTR;TSS1500	6	30743808	30743810	-	chr6:30710307-30712440
cg14433074	IER3;FLOT1	290428	14433074	IER3;FLOT1	NM_003897;NM_005803	3'UTR;TSS1500	6	30743312	30743314	-	chr6:30710307-30712440
cg17389738	IER3;FLOT1	290438	17389738	IER3;FLOT1	NM_003897;NM_005803	3'UTR;TSS1500	6	30743864	30743866	+	chr6:30710307-30712440
cg19033654	IER3;FLOT1	290429	19033654	IER3;FLOT1	NM_003897;NM_005803	3'UTR;TSS1500	6	30743360	30743362	-	chr6:30710307-30712440
cg20178172	IER3;FLOT1	290440	20178172	IER3;FLOT1	NM_003897;NM_005803	3'UTR;TSS1500	6	30743877	30743879	+	chr6:30710307-30712440
cg27545367	IER3;FLOT1	290439	27545367	IER3;FLOT1	NM_003897;NM_005803	3'UTR;TSS1500	6	30743866	30743868	+	chr6:30710307-30712440
cg20650802	IER3;IER3	290457	20650802	IER3;IER3	NM_003897;NM_003897	5'UTR;1stExon	6	30744529	30744531	+	chr6:30710307-30712440
cg23338650	IER3;IER3	290456	23338650	IER3;IER3	NM_003897;NM_003897	5'UTR;1stExon	6	30744525	30744527	+	chr6:30710307-30712440
cg01844497	IER3IP1	746142	1844497	IER3IP1	NM_016097	Body	18	47158640	47158642	-
cg02987051	IER3IP1	746145	2987051	IER3IP1	NM_016097	Body	18	47176173	47176175	-	chr18:44702571-44702840
cg04900928	IER3IP1	746146	4900928	IER3IP1	NM_016097	1stExon	18	47176231	47176233	-	chr18:44702571-44702840
cg06414842	IER3IP1	746144	6414842	IER3IP1	NM_016097	Body	18	47173065	47173067	+	chr18:44702571-44702840
cg07223312	IER3IP1	746149	7223312	IER3IP1	NM_016097	TSS200	18	47176385	47176387	-	chr18:44702571-44702840
cg08668412	IER3IP1	746153	8668412	IER3IP1	NM_016097	TSS200	18	47176524	47176526	+	chr18:44702571-44702840
cg11344786	IER3IP1	746143	11344786	IER3IP1	NM_016097	Body	18	47163535	47163537	-
cg12128262	IER3IP1	746154	12128262	IER3IP1	NM_016097	TSS1500	18	47177224	47177226	-	chr18:44702571-44702840
cg12735025	IER3IP1	746150	12735025	IER3IP1	NM_016097	TSS200	18	47176394	47176396	-	chr18:44702571-44702840
cg20461998	IER3IP1	746152	20461998	IER3IP1	NM_016097	TSS200	18	47176467	47176469	-	chr18:44702571-44702840
cg27446047	IER3IP1	746151	27446047	IER3IP1	NM_016097	TSS200	18	47176425	47176427	-	chr18:44702571-44702840
cg13471184	IER3IP1;IER3IP1	746148	13471184	IER3IP1;IER3IP1	NM_016097;NM_016097	1stExon;5'UTR	18	47176363	47176365	-	chr18:44702571-44702840
cg21549457	IER3IP1;IER3IP1	746147	21549457	IER3IP1;IER3IP1	NM_016097;NM_016097	1stExon;5'UTR	18	47176280	47176282	+	chr18:44702571-44702840
cg02661372	IER5	61634	2661372	IER5	NM_016545	TSS1500	1	181087775	181087777	+	chr1:181057503-181059176
cg05267654	IER5	61641	5267654	IER5	NM_016545	TSS200	1	181088460	181088462	-	chr1:181057503-181059176
cg07320311	IER5	61639	7320311	IER5	NM_016545	TSS200	1	181088420	181088422	-	chr1:181057503-181059176
cg09466310	IER5	61640	9466310	IER5	NM_016545	TSS200	1	181088454	181088456	-	chr1:181057503-181059176
cg10500218	IER5	61645	10500218	IER5	NM_016545	1stExon	1	181088926	181088928	-	chr1:181057503-181059176
cg11496811	IER5	61647	11496811	IER5	NM_016545	1stExon	1	181089836	181089838	-	chr1:181057503-181059176
cg12712846	IER5	61646	12712846	IER5	NM_016545	1stExon	1	181088931	181088933	+	chr1:181057503-181059176
cg13228642	IER5	61636	13228642	IER5	NM_016545	TSS1500	1	181088223	181088225	+	chr1:181057503-181059176
cg22801949	IER5	61635	22801949	IER5	NM_016545	TSS1500	1	181088142	181088144	-	chr1:181057503-181059176
cg23469673	IER5	61637	23469673	IER5	NM_016545	TSS1500	1	181088225	181088227	+	chr1:181057503-181059176
cg24915511	IER5	61638	24915511	IER5	NM_016545	TSS200	1	181088321	181088323	-	chr1:181057503-181059176
cg27176729	IER5	61633	27176729	IER5	NM_016545	TSS1500	1	181087513	181087515	+	chr1:181057503-181059176
cg01678753	IER5;IER5	61643	1678753	IER5;IER5	NM_016545;NM_016545	5'UTR;1stExon	1	181088679	181088681	+	chr1:181057503-181059176
cg03893077	IER5;IER5	61642	3893077	IER5;IER5	NM_016545;NM_016545	5'UTR;1stExon	1	181088506	181088508	-	chr1:181057503-181059176
cg03897866	IER5;IER5	61650	3897866	IER5;IER5	NM_016545;NM_016545	3'UTR;1stExon	1	181090496	181090498	-	chr1:181057503-181059176
cg16244220	IER5;IER5	61648	16244220	IER5;IER5	NM_016545;NM_016545	3'UTR;1stExon	1	181090021	181090023	+	chr1:181057503-181059176
cg16592623	IER5;IER5	61644	16592623	IER5;IER5	NM_016545;NM_016545	1stExon;5'UTR	1	181088709	181088711	+	chr1:181057503-181059176
cg26612165	IER5;IER5	61649	26612165	IER5;IER5	NM_016545;NM_016545	3'UTR;1stExon	1	181090362	181090364	-	chr1:181057503-181059176
cg02068689	IER5L	435781	2068689	IER5L	NM_203434	TSS1500	9	129179184	129179186	+	chr9:131936269-131941021
cg03612602	IER5L	435777	3612602	IER5L	NM_203434	TSS200	9	129178403	129178405	-	chr9:131936269-131941021
cg05753706	IER5L	435774	5753706	IER5L	NM_203434	1stExon	9	129177320	129177322	+	chr9:131936269-131941021
cg06508976	IER5L	435776	6508976	IER5L	NM_203434	TSS200	9	129178306	129178308	-	chr9:131936269-131941021
cg06599011	IER5L	435779	6599011	IER5L	NM_203434	TSS1500	9	129178777	129178779	+	chr9:131936269-131941021
cg09446858	IER5L	435773	9446858	IER5L	NM_203434	1stExon	9	129177244	129177246	+	chr9:131936269-131941021
cg09774363	IER5L	435780	9774363	IER5L	NM_203434	TSS1500	9	129178809	129178811	-	chr9:131936269-131941021
cg13109865	IER5L	435778	13109865	IER5L	NM_203434	TSS1500	9	129178712	129178714	-	chr9:131936269-131941021
cg17885719	IER5L	435775	17885719	IER5L	NM_203434	1stExon	9	129177729	129177731	+	chr9:131936269-131941021
cg05306984	IER5L;IER5L	435772	5306984	IER5L;IER5L	NM_203434;NM_203434	3'UTR;1stExon	9	129176713	129176715	-	chr9:131936269-131941021
cg09559904	IER5L;IER5L	435770	9559904	IER5L;IER5L	NM_203434;NM_203434	3'UTR;1stExon	9	129176301	129176303	-	chr9:131936269-131941021
cg14405643	IER5L;IER5L	435769	14405643	IER5L;IER5L	NM_203434;NM_203434	3'UTR;1stExon	9	129175938	129175940	+	chr9:131936269-131941021
cg23057284	IER5L;IER5L	435771	23057284	IER5L;IER5L	NM_203434;NM_203434	3'UTR;1stExon	9	129176535	129176537	-	chr9:131936269-131941021
cg00082235	IFFO1;IFFO1	536310	82235	IFFO1;IFFO1	NM_001039670;NM_080730	1stExon;1stExon	12	6555369	6555371	-	chr12:6664425-6665336
cg00363813	IFFO1;IFFO1	536311	363813	IFFO1;IFFO1	NM_001039670;NM_080730	1stExon;1stExon	12	6555705	6555707	-	chr12:6664425-6665336
cg00983904	IFFO1;IFFO1	536313	983904	IFFO1;IFFO1	NM_080730;NM_001039670	TSS200;TSS200	12	6556121	6556123	+	chr12:6664425-6665336
cg01493517	IFFO1;IFFO1	536318	1493517	IFFO1;IFFO1	NM_001039670;NM_080730	TSS1500;TSS1500	12	6556280	6556282	-	chr12:6664425-6665336
cg01979888	IFFO1;IFFO1	536317	1979888	IFFO1;IFFO1	NM_080730;NM_001039670	TSS200;TSS200	12	6556257	6556259	-	chr12:6664425-6665336
cg06743312	IFFO1;IFFO1	536302	6743312	IFFO1;IFFO1	NM_080730;NM_001039670	Body;Body	12	6551955	6551957	+	chr12:6664425-6665336
cg08875705	IFFO1;IFFO1	536314	8875705	IFFO1;IFFO1	NM_080730;NM_001039670	TSS200;TSS200	12	6556163	6556165	+	chr12:6664425-6665336
cg12024104	IFFO1;IFFO1	536307	12024104	IFFO1;IFFO1	NM_080730;NM_001039670	Body;Body	12	6553414	6553416	+	chr12:6664425-6665336
cg13078671	IFFO1;IFFO1	536305	13078671	IFFO1;IFFO1	NM_080730;NM_001039670	Body;Body	12	6553026	6553028	-	chr12:6664425-6665336
cg17198308	IFFO1;IFFO1	536312	17198308	IFFO1;IFFO1	NM_001039670;NM_080730	1stExon;1stExon	12	6555941	6555943	-	chr12:6664425-6665336
cg18147605	IFFO1;IFFO1	536308	18147605	IFFO1;IFFO1	NM_080730;NM_001039670	Body;Body	12	6553882	6553884	+	chr12:6664425-6665336
cg22203219	IFFO1;IFFO1	536315	22203219	IFFO1;IFFO1	NM_080730;NM_001039670	TSS200;TSS200	12	6556168	6556170	-	chr12:6664425-6665336
cg23737737	IFFO1;IFFO1	536316	23737737	IFFO1;IFFO1	NM_080730;NM_001039670	TSS200;TSS200	12	6556203	6556205	+	chr12:6664425-6665336
cg24853956	IFFO1;IFFO1	536309	24853956	IFFO1;IFFO1	NM_080730;NM_001039670	Body;Body	12	6554515	6554517	+	chr12:6664425-6665336
cg01702347	IFFO1;IFFO1;IFFO1	536286	1702347	IFFO1;IFFO1;IFFO1	NM_080730;NM_001039670;NM_080731	Body;Body;Body	12	6545416	6545418	+	chr12:6657727-6657973
cg01822585	IFFO1;IFFO1;IFFO1	536297	1822585	IFFO1;IFFO1;IFFO1	NM_080730;NM_080731;NM_001039670	Body;TSS1500;Body	12	6549679	6549681	+	chr12:6657727-6657973
cg02149069	IFFO1;IFFO1;IFFO1	536278	2149069	IFFO1;IFFO1;IFFO1	NM_080730;NM_001039670;NM_080731	Body;Body;Body	12	6540566	6540568	-	chr12:6649677-6649897
cg02410245	IFFO1;IFFO1;IFFO1	536277	2410245	IFFO1;IFFO1;IFFO1	NM_080730;NM_080731;NM_001039670	3'UTR;3'UTR;3'UTR	12	6540182	6540184	-	chr12:6649677-6649897
cg02607544	IFFO1;IFFO1;IFFO1	536281	2607544	IFFO1;IFFO1;IFFO1	NM_080730;NM_001039670;NM_080731	Body;Body;Body	12	6540827	6540829	+	chr12:6649677-6649897
cg02954562	IFFO1;IFFO1;IFFO1	536279	2954562	IFFO1;IFFO1;IFFO1	NM_080730;NM_001039670;NM_080731	Body;Body;Body	12	6540639	6540641	+	chr12:6649677-6649897
cg05751616	IFFO1;IFFO1;IFFO1	536284	5751616	IFFO1;IFFO1;IFFO1	NM_080730;NM_001039670;NM_080731	Body;Body;Body	12	6543434	6543436	-	chr12:6649677-6649897
cg10838410	IFFO1;IFFO1;IFFO1	536300	10838410	IFFO1;IFFO1;IFFO1	NM_080730;NM_080731;NM_001039670	Body;TSS1500;Body	12	6550357	6550359	-	chr12:6657727-6657973
cg11053466	IFFO1;IFFO1;IFFO1	536274	11053466	IFFO1;IFFO1;IFFO1	NM_080730;NM_080731;NM_001039670	3'UTR;3'UTR;3'UTR	12	6539603	6539605	+	chr12:6649677-6649897
cg12209075	IFFO1;IFFO1;IFFO1	536280	12209075	IFFO1;IFFO1;IFFO1	NM_080730;NM_001039670;NM_080731	Body;Body;Body	12	6540729	6540731	-	chr12:6649677-6649897
cg13549277	IFFO1;IFFO1;IFFO1	536299	13549277	IFFO1;IFFO1;IFFO1	NM_080730;NM_080731;NM_001039670	Body;TSS1500;Body	12	6550353	6550355	+	chr12:6657727-6657973
cg15316734	IFFO1;IFFO1;IFFO1	536291	15316734	IFFO1;IFFO1;IFFO1	NM_080730;NM_080731;NM_001039670	Body;1stExon;Body	12	6548782	6548784	-	chr12:6657727-6657973
cg17229929	IFFO1;IFFO1;IFFO1	536275	17229929	IFFO1;IFFO1;IFFO1	NM_080730;NM_080731;NM_001039670	3'UTR;3'UTR;3'UTR	12	6539695	6539697	-	chr12:6649677-6649897
cg17281677	IFFO1;IFFO1;IFFO1	536295	17281677	IFFO1;IFFO1;IFFO1	NM_080730;NM_080731;NM_001039670	Body;TSS1500;Body	12	6549390	6549392	-	chr12:6657727-6657973
cg21440776	IFFO1;IFFO1;IFFO1	536294	21440776	IFFO1;IFFO1;IFFO1	NM_080730;NM_080731;NM_001039670	Body;TSS200;Body	12	6549211	6549213	-	chr12:6657727-6657973
cg21638533	IFFO1;IFFO1;IFFO1	536296	21638533	IFFO1;IFFO1;IFFO1	NM_080730;NM_080731;NM_001039670	Body;TSS1500;Body	12	6549458	6549460	-	chr12:6657727-6657973
cg21838477	IFFO1;IFFO1;IFFO1	536292	21838477	IFFO1;IFFO1;IFFO1	NM_080730;NM_080731;NM_001039670	Body;1stExon;Body	12	6548805	6548807	-	chr12:6657727-6657973
cg22434506	IFFO1;IFFO1;IFFO1	536290	22434506	IFFO1;IFFO1;IFFO1	NM_080730;NM_001039670;NM_080731	Body;Body;Body	12	6548651	6548653	-	chr12:6657727-6657973
cg23729277	IFFO1;IFFO1;IFFO1	536298	23729277	IFFO1;IFFO1;IFFO1	NM_080730;NM_080731;NM_001039670	Body;TSS1500;Body	12	6549778	6549780	+	chr12:6657727-6657973
cg27299526	IFFO1;IFFO1;IFFO1	536289	27299526	IFFO1;IFFO1;IFFO1	NM_080730;NM_001039670;NM_080731	Body;Body;Body	12	6548577	6548579	+	chr12:6657727-6657973
cg27406150	IFFO1;IFFO1;IFFO1	536288	27406150	IFFO1;IFFO1;IFFO1	NM_080730;NM_001039670;NM_080731	Body;Body;Body	12	6548000	6548002	+	chr12:6657727-6657973
cg00490859	IFFO1;IFFO1;IFFO1;IFFO1	536306	490859	IFFO1;IFFO1;IFFO1;IFFO1	NR_036467;NM_001039670;NM_001193457;NM_080730	Body;Body;Body;Body	12	6553087	6553089	-	chr12:6664425-6665336
cg05846752	IFFO1;IFFO1;IFFO1;IFFO1	536276	5846752	IFFO1;IFFO1;IFFO1;IFFO1	NM_001039670;NM_001193457;NM_080730;NR_036467	3'UTR;3'UTR;3'UTR;Body	12	6539872	6539874	-	chr12:6649677-6649897
cg11745539	IFFO1;IFFO1;IFFO1;IFFO1	536285	11745539	IFFO1;IFFO1;IFFO1;IFFO1	NR_036467;NM_001039670;NM_001193457;NM_080730	Body;Body;Body;Body	12	6543437	6543439	-	chr12:6649677-6649897
cg13298466	IFFO1;IFFO1;IFFO1;IFFO1	536293	13298466	IFFO1;IFFO1;IFFO1;IFFO1	NM_080730;NM_080731;NM_001039670;NM_080731	Body;1stExon;Body;5'UTR	12	6548997	6548999	-	chr12:6657727-6657973
cg15337578	IFFO1;IFFO1;IFFO1;IFFO1	536287	15337578	IFFO1;IFFO1;IFFO1;IFFO1	NR_036467;NM_001039670;NM_001193457;NM_080730	Body;Body;Body;Body	12	6546188	6546190	-	chr12:6657727-6657973
cg15409307	IFFO1;IFFO1;IFFO1;IFFO1	536304	15409307	IFFO1;IFFO1;IFFO1;IFFO1	NR_036467;NM_001039670;NM_001193457;NM_080730	Body;Body;Body;Body	12	6551975	6551977	-	chr12:6657727-6657973
cg21232679	IFFO1;IFFO1;IFFO1;IFFO1	536303	21232679	IFFO1;IFFO1;IFFO1;IFFO1	NR_036467;NM_001039670;NM_001193457;NM_080730	Body;Body;Body;Body	12	6551971	6551973	-	chr12:6657727-6657973
cg21454568	IFFO1;IFFO1;IFFO1;IFFO1	536319	21454568	IFFO1;IFFO1;IFFO1;IFFO1	NM_001039670;NM_001193457;NM_080730;NR_036467	TSS1500;TSS1500;TSS1500;TSS1500	12	6556828	6556830	-	chr12:6664425-6665336
cg23258914	IFFO1;IFFO1;IFFO1;IFFO1	536301	23258914	IFFO1;IFFO1;IFFO1;IFFO1	NR_036467;NM_001039670;NM_001193457;NM_080730	Body;Body;Body;Body	12	6550603	6550605	-	chr12:6657727-6657973
cg26953862	IFFO1;IFFO1;IFFO1;IFFO1	536282	26953862	IFFO1;IFFO1;IFFO1;IFFO1	NR_036467;NM_001039670;NM_001193457;NM_080730	Body;Body;Body;Body	12	6542742	6542744	-	chr12:6649677-6649897
cg27437934	IFFO1;IFFO1;IFFO1;IFFO1	536283	27437934	IFFO1;IFFO1;IFFO1;IFFO1	NR_036467;NM_001039670;NM_001193457;NM_080730	Body;Body;Body;Body	12	6543009	6543011	-	chr12:6649677-6649897
cg05108968	IFFO1;IFFO1;IFFO1;IFFO1;NOP2;NOP2;NOP2;NOP2;NOP2	536321	5108968	IFFO1;IFFO1;IFFO1;IFFO1;NOP2;NOP2;NOP2;NOP2;NOP2	NM_001039670;NM_001193457;NM_080730;NR_036467;NM_001258310;NM_001258308;NM_001033714;NM_001258309;NM_006170	TSS1500;TSS1500;TSS1500;TSS1500;3'UTR;Body;Body;Body;Body	12	6557056	6557058	+	chr12:6664425-6665336
cg15766596	IFFO1;IFFO1;IFFO1;IFFO1;NOP2;NOP2;NOP2;NOP2;NOP2	536320	15766596	IFFO1;IFFO1;IFFO1;IFFO1;NOP2;NOP2;NOP2;NOP2;NOP2	NM_001039670;NM_001193457;NM_080730;NR_036467;NM_001258308;NM_001033714;NM_001258309;NM_006170;NM_001258310	TSS1500;TSS1500;TSS1500;TSS1500;3'UTR;3'UTR;3'UTR;3'UTR;3'UTR	12	6556974	6556976	-	chr12:6664425-6665336
cg05233050	IFFO1;IFFO1;NOP2;NOP2	536322	5233050	IFFO1;IFFO1;NOP2;NOP2	NM_001039670;NM_080730;NM_001033714;NM_006170	TSS1500;TSS1500;Body;Body	12	6557065	6557067	+	chr12:6664425-6665336
cg06237647	IFFO1;IFFO1;NOP2;NOP2	536323	6237647	IFFO1;IFFO1;NOP2;NOP2	NM_001039670;NM_080730;NM_001033714;NM_006170	TSS1500;TSS1500;Body;Body	12	6557372	6557374	+	chr12:6664425-6665336
cg00760014	IFFO2	13849	760014	IFFO2	NM_001136265	Body	1	18941332	18941334	-
cg00929392	IFFO2	13870	929392	IFFO2	NM_001136265	TSS1500	1	18956696	18956698	-	chr1:19281948-19283883
cg01019973	IFFO2	13859	1019973	IFFO2	NM_001136265	Body	1	18950498	18950500	-
cg01263850	IFFO2	13869	1263850	IFFO2	NM_001136265	TSS1500	1	18956669	18956671	-	chr1:19281948-19283883
cg01780952	IFFO2	13847	1780952	IFFO2	NM_001136265	Body	1	18939303	18939305	-
cg02856606	IFFO2	13867	2856606	IFFO2	NM_001136265	1stExon	1	18956187	18956189	+	chr1:19281948-19283883
cg03420970	IFFO2	13842	3420970	IFFO2	NM_001136265	Body	1	18935183	18935185	+
cg03515527	IFFO2	13816	3515527	IFFO2	NM_001136265	3'UTR	1	18906799	18906801	+	chr1:19228828-19229634
cg03990003	IFFO2	13855	3990003	IFFO2	NM_001136265	Body	1	18948743	18948745	+
cg04276058	IFFO2	13835	4276058	IFFO2	NM_001136265	Body	1	18927536	18927538	+
cg04310354	IFFO2	13871	4310354	IFFO2	NM_001136265	TSS1500	1	18956787	18956789	-	chr1:19281948-19283883
cg05061049	IFFO2	13828	5061049	IFFO2	NM_001136265	Body	1	18922047	18922049	+
cg05338955	IFFO2	13834	5338955	IFFO2	NM_001136265	Body	1	18926798	18926800	-
cg05416345	IFFO2	13848	5416345	IFFO2	NM_001136265	Body	1	18939692	18939694	-
cg05626128	IFFO2	13833	5626128	IFFO2	NM_001136265	Body	1	18924620	18924622	+
cg05945559	IFFO2	13831	5945559	IFFO2	NM_001136265	Body	1	18923377	18923379	-
cg08495005	IFFO2	13845	8495005	IFFO2	NM_001136265	Body	1	18938506	18938508	+
cg09012001	IFFO2	13832	9012001	IFFO2	NM_001136265	Body	1	18923784	18923786	+
cg09243533	IFFO2	13864	9243533	IFFO2	NM_001136265	Body	1	18955454	18955456	+	chr1:19281948-19283883
cg10093938	IFFO2	13829	10093938	IFFO2	NM_001136265	Body	1	18922457	18922459	-
cg10203842	IFFO2	13863	10203842	IFFO2	NM_001136265	Body	1	18954051	18954053	-	chr1:19281948-19283883
cg10231067	IFFO2	13836	10231067	IFFO2	NM_001136265	Body	1	18928236	18928238	-
cg10582648	IFFO2	13873	10582648	IFFO2	NM_001136265	TSS1500	1	18957266	18957268	+	chr1:19281948-19283883
cg10679106	IFFO2	13852	10679106	IFFO2	NM_001136265	Body	1	18947252	18947254	-
cg10954131	IFFO2	13850	10954131	IFFO2	NM_001136265	Body	1	18944147	18944149	+
cg10992634	IFFO2	13838	10992634	IFFO2	NM_001136265	Body	1	18929217	18929219	-
cg11237901	IFFO2	13851	11237901	IFFO2	NM_001136265	Body	1	18945633	18945635	+
cg11697440	IFFO2	13862	11697440	IFFO2	NM_001136265	Body	1	18953691	18953693	-	chr1:19281948-19283883
cg12270738	IFFO2	13866	12270738	IFFO2	NM_001136265	1stExon	1	18956051	18956053	-	chr1:19281948-19283883
cg12335709	IFFO2	13843	12335709	IFFO2	NM_001136265	Body	1	18937311	18937313	-
cg12433790	IFFO2	13854	12433790	IFFO2	NM_001136265	Body	1	18948463	18948465	-
cg13407917	IFFO2	13822	13407917	IFFO2	NM_001136265	Body	1	18918199	18918201	+
cg13666617	IFFO2	13874	13666617	IFFO2	NM_001136265	TSS1500	1	18957568	18957570	+	chr1:19281948-19283883
cg14014854	IFFO2	13825	14014854	IFFO2	NM_001136265	Body	1	18919663	18919665	-
cg14434099	IFFO2	13837	14434099	IFFO2	NM_001136265	Body	1	18928372	18928374	-
cg14722315	IFFO2	13818	14722315	IFFO2	NM_001136265	Body	1	18914212	18914214	+
cg16360668	IFFO2	13846	16360668	IFFO2	NM_001136265	Body	1	18938564	18938566	+
cg16552822	IFFO2	13861	16552822	IFFO2	NM_001136265	Body	1	18952239	18952241	-	chr1:19281948-19283883
cg17594662	IFFO2	13840	17594662	IFFO2	NM_001136265	Body	1	18931971	18931973	-
cg17735028	IFFO2	13868	17735028	IFFO2	NM_001136265	TSS1500	1	18956607	18956609	+	chr1:19281948-19283883
cg18147080	IFFO2	13821	18147080	IFFO2	NM_001136265	Body	1	18917626	18917628	-
cg18177731	IFFO2	13830	18177731	IFFO2	NM_001136265	Body	1	18922881	18922883	+
cg19839415	IFFO2	13841	19839415	IFFO2	NM_001136265	Body	1	18932555	18932557	-
cg20431774	IFFO2	13820	20431774	IFFO2	NM_001136265	Body	1	18917296	18917298	-
cg20431832	IFFO2	13872	20431832	IFFO2	NM_001136265	TSS1500	1	18956799	18956801	-	chr1:19281948-19283883
cg20809997	IFFO2	13865	20809997	IFFO2	NM_001136265	1stExon	1	18955885	18955887	+	chr1:19281948-19283883
cg21956842	IFFO2	13827	21956842	IFFO2	NM_001136265	Body	1	18922038	18922040	-
cg22495155	IFFO2	13819	22495155	IFFO2	NM_001136265	Body	1	18916889	18916891	-
cg22867719	IFFO2	13857	22867719	IFFO2	NM_001136265	Body	1	18949741	18949743	+
cg22871801	IFFO2	13823	22871801	IFFO2	NM_001136265	Body	1	18919474	18919476	+
cg23463897	IFFO2	13856	23463897	IFFO2	NM_001136265	Body	1	18949649	18949651	+
cg24738023	IFFO2	13817	24738023	IFFO2	NM_001136265	Body	1	18913623	18913625	-
cg26189892	IFFO2	13826	26189892	IFFO2	NM_001136265	Body	1	18922023	18922025	+
cg26312480	IFFO2	13824	26312480	IFFO2	NM_001136265	Body	1	18919588	18919590	+
cg26550235	IFFO2	13860	26550235	IFFO2	NM_001136265	Body	1	18950707	18950709	-
cg26645610	IFFO2	13844	26645610	IFFO2	NM_001136265	Body	1	18937345	18937347	+
cg26924440	IFFO2	13858	26924440	IFFO2	NM_001136265	Body	1	18949858	18949860	-
cg27034521	IFFO2	13839	27034521	IFFO2	NM_001136265	Body	1	18931601	18931603	-
cg27370890	IFFO2	13853	27370890	IFFO2	NM_001136265	Body	1	18947823	18947825	+
cg01342196	IFI16	54765	1342196	IFI16	NM_005531	TSS200	1	159009747	159009749	+
cg07196514	IFI16	54770	7196514	IFI16	NM_005531	5'UTR	1	159014530	159014532	+
cg17601658	IFI16	54766	17601658	IFI16	NM_005531	TSS200	1	159009856	159009858	+
cg19939130	IFI16	54759	19939130	IFI16	NM_005531	TSS1500	1	159008677	159008679	+
cg21406461	IFI16	54762	21406461	IFI16	NM_005531	TSS1500	1	159009166	159009168	+
cg22335802	IFI16	54773	22335802	IFI16	NM_005531	Body	1	159031379	159031381	+
cg24539090	IFI16	54760	24539090	IFI16	NM_005531	TSS1500	1	159008713	159008715	+
cg00164175	IFI16;IFI16	54772	164175	IFI16;IFI16	NM_001206567;NM_005531	Body;Body	1	159025180	159025182	+
cg01296553	IFI16;IFI16	54775	1296553	IFI16;IFI16	NM_001206567;NM_005531	Body;Body	1	159034507	159034509	+
cg04805131	IFI16;IFI16	54761	4805131	IFI16;IFI16	NM_001206567;NM_005531	TSS1500;TSS1500	1	159009021	159009023	+
cg06382173	IFI16;IFI16	54778	6382173	IFI16;IFI16	NM_001206567;NM_005531	Body;Body	1	159051259	159051261	-
cg07463059	IFI16;IFI16	54767	7463059	IFI16;IFI16	NM_005531;NM_005531	5'UTR;1stExon	1	159010019	159010021	+
cg11204637	IFI16;IFI16	54774	11204637	IFI16;IFI16	NM_001206567;NM_005531	Body;Body	1	159033771	159033773	-
cg12647478	IFI16;IFI16	54764	12647478	IFI16;IFI16	NM_001206567;NM_005531	TSS200;TSS200	1	159009690	159009692	-
cg12942679	IFI16;IFI16	54777	12942679	IFI16;IFI16	NM_001206567;NM_005531	Body;Body	1	159050602	159050604	+
cg20788673	IFI16;IFI16	54769	20788673	IFI16;IFI16	NM_001206567;NM_005531	5'UTR;5'UTR	1	159014204	159014206	-
cg21855257	IFI16;IFI16	54768	21855257	IFI16;IFI16	NM_001206567;NM_005531	5'UTR;5'UTR	1	159013778	159013780	-
cg23061876	IFI16;IFI16	54763	23061876	IFI16;IFI16	NM_001206567;NM_005531	TSS1500;TSS1500	1	159009389	159009391	-
cg25570291	IFI16;IFI16	54771	25570291	IFI16;IFI16	NM_001206567;NM_005531	Body;Body	1	159015569	159015571	-
cg26144235	IFI16;IFI16	54776	26144235	IFI16;IFI16	NM_001206567;NM_005531	Body;Body	1	159036155	159036157	+
cg03447547	IFI27;IFI27	619539	3447547	IFI27;IFI27	NM_005532;NM_001130080	TSS200;TSS200	14	94110692	94110694	+
cg08036899	IFI27;IFI27	619541	8036899	IFI27;IFI27	NM_005532;NM_001130080	5'UTR;5'UTR	14	94110871	94110873	-
cg12177001	IFI27;IFI27	619534	12177001	IFI27;IFI27	NM_001130080;NM_005532	TSS1500;TSS1500	14	94109801	94109803	+
cg14352715	IFI27;IFI27	619551	14352715	IFI27;IFI27	NM_005532;NM_001130080	3'UTR;3'UTR	14	94116597	94116599	-
cg16341979	IFI27;IFI27	619538	16341979	IFI27;IFI27	NM_005532;NM_001130080	TSS200;TSS200	14	94110630	94110632	-
cg18443806	IFI27;IFI27	619536	18443806	IFI27;IFI27	NM_001130080;NM_005532	TSS1500;TSS1500	14	94110484	94110486	+
cg20161089	IFI27;IFI27	619542	20161089	IFI27;IFI27	NM_005532;NM_001130080	5'UTR;5'UTR	14	94111167	94111169	+
cg23038560	IFI27;IFI27	619550	23038560	IFI27;IFI27	NM_001130080;NM_005532	Body;Body	14	94116175	94116177	+
cg23893332	IFI27;IFI27	619532	23893332	IFI27;IFI27	NM_001130080;NM_005532	TSS1500;TSS1500	14	94109701	94109703	-
cg10778971	IFI27;IFI27;IFI27;IFI27	619540	10778971	IFI27;IFI27;IFI27;IFI27	NM_005532;NM_005532;NM_001130080;NM_001130080	5'UTR;1stExon;1stExon;5'UTR	14	94110754	94110756	+
cg01544075	IFI27;IFI27;IFI27;IFI27;IFI27;IFI27;IFI27;IFI27;IFI27;IFI27	619546	1544075	IFI27;IFI27;IFI27;IFI27;IFI27;IFI27;IFI27;IFI27;IFI27;IFI27	NM_001288959;NM_001288960;NM_001288995;NM_001130080;NM_005532;NM_001288958;NM_001288957;NM_001288956;NM_001288954;NM_001288952	5'UTR;5'UTR;Body;Body;Body;Body;Body;Body;Body;Body	14	94114213	94114215	+
cg03515037	IFI27;IFI27;IFI27;IFI27;IFI27;IFI27;IFI27;IFI27;IFI27;IFI27	619547	3515037	IFI27;IFI27;IFI27;IFI27;IFI27;IFI27;IFI27;IFI27;IFI27;IFI27	NM_001288959;NM_001288960;NM_001288995;NM_001130080;NM_005532;NM_001288958;NM_001288957;NM_001288956;NM_001288954;NM_001288952	5'UTR;5'UTR;Body;Body;Body;Body;Body;Body;Body;Body	14	94114224	94114226	+
cg08761339	IFI27;IFI27;IFI27;IFI27;IFI27;IFI27;IFI27;IFI27;IFI27;IFI27	619537	8761339	IFI27;IFI27;IFI27;IFI27;IFI27;IFI27;IFI27;IFI27;IFI27;IFI27	NM_001288957;NM_001288995;NM_001130080;NM_005532;NM_001288959;NM_001288960;NM_001288958;NM_001288956;NM_001288954;NM_001288952	TSS1500;TSS200;TSS200;TSS200;TSS200;TSS200;TSS200;TSS200;TSS200;TSS200	14	94110600	94110602	+
cg10806720	IFI27;IFI27;IFI27;IFI27;IFI27;IFI27;IFI27;IFI27;IFI27;IFI27	619545	10806720	IFI27;IFI27;IFI27;IFI27;IFI27;IFI27;IFI27;IFI27;IFI27;IFI27	NM_001288959;NM_001288960;NM_001288995;NM_001130080;NM_005532;NM_001288958;NM_001288957;NM_001288956;NM_001288954;NM_001288952	5'UTR;5'UTR;Body;Body;Body;Body;Body;Body;Body;Body	14	94113606	94113608	+
cg12268280	IFI27;IFI27;IFI27;IFI27;IFI27;IFI27;IFI27;IFI27;IFI27;IFI27	619544	12268280	IFI27;IFI27;IFI27;IFI27;IFI27;IFI27;IFI27;IFI27;IFI27;IFI27	NM_001288959;NM_001288960;NM_001288995;NM_001130080;NM_005532;NM_001288958;NM_001288957;NM_001288956;NM_001288954;NM_001288952	5'UTR;5'UTR;Body;Body;Body;Body;Body;Body;Body;Body	14	94112824	94112826	-
cg12890335	IFI27;IFI27;IFI27;IFI27;IFI27;IFI27;IFI27;IFI27;IFI27;IFI27	619548	12890335	IFI27;IFI27;IFI27;IFI27;IFI27;IFI27;IFI27;IFI27;IFI27;IFI27	NM_001288959;NM_001288960;NM_001288995;NM_001130080;NM_005532;NM_001288958;NM_001288957;NM_001288956;NM_001288954;NM_001288952	5'UTR;5'UTR;Body;Body;Body;Body;Body;Body;Body;Body	14	94114786	94114788	-
cg16892975	IFI27;IFI27;IFI27;IFI27;IFI27;IFI27;IFI27;IFI27;IFI27;IFI27	619533	16892975	IFI27;IFI27;IFI27;IFI27;IFI27;IFI27;IFI27;IFI27;IFI27;IFI27	NM_001288995;NM_001130080;NM_005532;NM_001288959;NM_001288960;NM_001288958;NM_001288956;NM_001288954;NM_001288952;NM_001288957	TSS1500;TSS1500;TSS1500;TSS1500;TSS1500;TSS1500;TSS1500;TSS1500;TSS1500;TSS1500	14	94109719	94109721	-
cg20392780	IFI27;IFI27;IFI27;IFI27;IFI27;IFI27;IFI27;IFI27;IFI27;IFI27	619549	20392780	IFI27;IFI27;IFI27;IFI27;IFI27;IFI27;IFI27;IFI27;IFI27;IFI27	NM_001288959;NM_001288960;NM_001288995;NM_001130080;NM_005532;NM_001288958;NM_001288957;NM_001288956;NM_001288954;NM_001288952	5'UTR;5'UTR;Body;Body;Body;Body;Body;Body;Body;Body	14	94115347	94115349	-
cg20770459	IFI27;IFI27;IFI27;IFI27;IFI27;IFI27;IFI27;IFI27;IFI27;IFI27	619535	20770459	IFI27;IFI27;IFI27;IFI27;IFI27;IFI27;IFI27;IFI27;IFI27;IFI27	NM_001288995;NM_001130080;NM_005532;NM_001288959;NM_001288960;NM_001288958;NM_001288956;NM_001288954;NM_001288952;NM_001288957	TSS1500;TSS1500;TSS1500;TSS1500;TSS1500;TSS1500;TSS1500;TSS1500;TSS1500;TSS1500	14	94110104	94110106	-
cg01835013	IFI27;IFI27;IFI27;IFI27;IFI27;IFI27;IFI27;IFI27;IFI27;IFI27;IFI27;IFI27;IFI27;IFI27;IFI27;IFI27;IFI27;IFI27	619543	1835013	IFI27;IFI27;IFI27;IFI27;IFI27;IFI27;IFI27;IFI27;IFI27;IFI27;IFI27;IFI27;IFI27;IFI27;IFI27;IFI27;IFI27;IFI27	NM_001288959;NM_001288960;NM_001288995;NM_001130080;NM_005532;NM_001288958;NM_001288957;NM_001288956;NM_001288954;NM_001288952;NM_001288995;NM_001130080;NM_005532;NM_001288958;NM_001288957;NM_001288956;NM_001288954;NM_001288952	5'UTR;5'UTR;Body;Body;Body;Body;Body;Body;Body;Body;ExonBnd;ExonBnd;ExonBnd;ExonBnd;ExonBnd;ExonBnd;ExonBnd;ExonBnd	14	94111756	94111758	+
cg09197288	IFI27L1;IFI27L1	619526	9197288	IFI27L1;IFI27L1	NM_206949;NM_145249	5'UTR;5'UTR	14	94084465	94084467	-	chr14:94547001-94547665
cg14059596	IFI27L1;IFI27L1	619527	14059596	IFI27L1;IFI27L1	NM_145249;NM_206949	5'UTR;5'UTR	14	94088782	94088784	-
cg22648950	IFI27L1;IFI27L1	619528	22648950	IFI27L1;IFI27L1	NM_145249;NM_206949	5'UTR;5'UTR	14	94096171	94096173	-
cg24979161	IFI27L1;IFI27L1	619530	24979161	IFI27L1;IFI27L1	NM_206949;NM_145249	Body;Body	14	94101020	94101022	+
cg08861199	IFI27L1;IFI27L1;DDX24	619516	8861199	IFI27L1;IFI27L1;DDX24	NM_145249;NM_206949;NM_020414	TSS200;TSS200;TSS200	14	94081258	94081260	-	chr14:94547001-94547665
cg27259566	IFI27L1;IFI27L1;DDX24;IFI27L1;IFI27L1	619518	27259566	IFI27L1;IFI27L1;DDX24;IFI27L1;IFI27L1	NM_145249;NM_206949;NM_020414;NM_145249;NM_206949	1stExon;1stExon;TSS1500;5'UTR;5'UTR	14	94081438	94081440	+	chr14:94547001-94547665
cg03554754	IFI27L1;IFI27L1;IFI27L1	619529	3554754	IFI27L1;IFI27L1;IFI27L1	NM_206949;NM_145249;NM_206949	ExonBnd;5'UTR;5'UTR	14	94096903	94096905	+
cg14184786	IFI27L1;IFI27L1;IFI27L1;DDX24;IFI27L1	619517	14184786	IFI27L1;IFI27L1;IFI27L1;DDX24;IFI27L1	NM_145249;NM_206949;NM_206949;NM_020414;NM_145249	1stExon;1stExon;5'UTR;TSS200;5'UTR	14	94081296	94081298	+	chr14:94547001-94547665
cg00211719	IFI27L2	619564	211719	IFI27L2	NM_032036	TSS1500	14	94130418	94130420	+
cg02618908	IFI27L2	619563	2618908	IFI27L2	NM_032036	TSS1500	14	94130307	94130309	-
cg05362320	IFI27L2	619558	5362320	IFI27L2	NM_032036	TSS200	14	94129715	94129717	-
cg06887170	IFI27L2	619560	6887170	IFI27L2	NM_032036	TSS200	14	94129766	94129768	-
cg11126215	IFI27L2	619561	11126215	IFI27L2	NM_032036	TSS1500	14	94129825	94129827	+
cg11679391	IFI27L2	619562	11679391	IFI27L2	NM_032036	TSS1500	14	94129999	94130001	+
cg15326801	IFI27L2	619557	15326801	IFI27L2	NM_032036	TSS200	14	94129669	94129671	-
cg16333156	IFI27L2	619559	16333156	IFI27L2	NM_032036	TSS200	14	94129754	94129756	-
cg19511435	IFI27L2	619556	19511435	IFI27L2	NM_032036	TSS200	14	94129647	94129649	+
cg20506250	IFI27L2	619565	20506250	IFI27L2	NM_032036	TSS1500	14	94130686	94130688	+
cg21206949	IFI27L2	619553	21206949	IFI27L2	NM_032036	Body	14	94129244	94129246	+
cg05365578	IFI27L2;IFI27L2	619554	5365578	IFI27L2;IFI27L2	NM_032036;NM_032036	5'UTR;1stExon	14	94129576	94129578	-
cg18050213	IFI27L2;IFI27L2	619555	18050213	IFI27L2;IFI27L2	NM_032036;NM_032036	5'UTR;1stExon	14	94129606	94129608	+
cg00998146	IFI30	769143	998146	IFI30	NM_006332	TSS200	19	18173749	18173751	+	chr19:18284521-18285023
cg01485548	IFI30	769140	1485548	IFI30	NM_006332	TSS1500	19	18173510	18173512	+	chr19:18284521-18285023
cg01533387	IFI30	769147	1533387	IFI30	NM_006332	1stExon	19	18173917	18173919	-	chr19:18284521-18285023
cg04096365	IFI30	769142	4096365	IFI30	NM_006332	TSS200	19	18173639	18173641	+	chr19:18284521-18285023
cg07533630	IFI30	769139	7533630	IFI30	NM_006332	TSS1500	19	18173424	18173426	-	chr19:18284521-18285023
cg08003662	IFI30	769144	8003662	IFI30	NM_006332	TSS200	19	18173772	18173774	+	chr19:18284521-18285023
cg09270745	IFI30	769145	9270745	IFI30	NM_006332	TSS200	19	18173775	18173777	-	chr19:18284521-18285023
cg11431981	IFI30	769150	11431981	IFI30	NM_006332	Body	19	18174230	18174232	-	chr19:18284521-18285023
cg11777782	IFI30	769148	11777782	IFI30	NM_006332	Body	19	18174126	18174128	+	chr19:18284521-18285023
cg13549667	IFI30	769141	13549667	IFI30	NM_006332	TSS200	19	18173586	18173588	+	chr19:18284521-18285023
cg15577634	IFI30	769151	15577634	IFI30	NM_006332	3'UTR	19	18177955	18177957	+	chr19:18284521-18285023
cg15825970	IFI30	769138	15825970	IFI30	NM_006332	TSS1500	19	18173421	18173423	-	chr19:18284521-18285023
cg17004101	IFI30	769149	17004101	IFI30	NM_006332	Body	19	18174211	18174213	-	chr19:18284521-18285023
cg26152923	IFI30	769137	26152923	IFI30	NM_006332	TSS1500	19	18173309	18173311	-	chr19:18284521-18285023
cg26638520	IFI30	769136	26638520	IFI30	NM_006332	TSS1500	19	18173234	18173236	+	chr19:18284521-18285023
cg27142905	IFI30;IFI30	769146	27142905	IFI30;IFI30	NM_006332;NM_006332	1stExon;5'UTR	19	18173789	18173791	-	chr19:18284521-18285023
cg01535635	IFI35	715718	1535635	IFI35	NM_005533	Body	17	43011952	43011954	+
cg02452732	IFI35	715712	2452732	IFI35	NM_005533	TSS200	17	43006593	43006595	+
cg07295342	IFI35	715720	7295342	IFI35	NM_005533	Body	17	43013325	43013327	-
cg08090640	IFI35	715716	8090640	IFI35	NM_005533	Body	17	43007271	43007273	+
cg12661964	IFI35	715708	12661964	IFI35	NM_005533	TSS1500	17	43005759	43005761	-
cg12905119	IFI35	715710	12905119	IFI35	NM_005533	TSS1500	17	43006122	43006124	-
cg13553293	IFI35	715709	13553293	IFI35	NM_005533	TSS1500	17	43006116	43006118	-
cg18802443	IFI35	715717	18802443	IFI35	NM_005533	Body	17	43011847	43011849	+
cg20163324	IFI35	715714	20163324	IFI35	NM_005533	TSS200	17	43006744	43006746	-
cg23058170	IFI35	715719	23058170	IFI35	NM_005533	Body	17	43013158	43013160	-
cg23847415	IFI35	715713	23847415	IFI35	NM_005533	TSS200	17	43006678	43006680	+
cg24078767	IFI35	715707	24078767	IFI35	NM_005533	TSS1500	17	43005638	43005640	-
cg24968201	IFI35	715711	24968201	IFI35	NM_005533	TSS1500	17	43006150	43006152	+
cg22281505	IFI35;IFI35	715715	22281505	IFI35;IFI35	NM_005533;NM_005533	1stExon;5'UTR	17	43006765	43006767	-
cg01079652	IFI44	37529	1079652	IFI44	NM_006417	Body	1	78652505	78652507	+
cg07107453	IFI44	37528	7107453	IFI44	NM_006417	TSS1500	1	78649290	78649292	-
cg15386846	IFI44	37530	15386846	IFI44	NM_006417	Body	1	78661774	78661776	-
cg16188346	IFI44	37525	16188346	IFI44	NM_006417	TSS1500	1	78648564	78648566	+
cg16454924	IFI44	37527	16454924	IFI44	NM_006417	TSS1500	1	78649265	78649267	-
cg17250759	IFI44	37526	17250759	IFI44	NM_006417	TSS1500	1	78648958	78648960	+
cg00458211	IFI44L	37524	458211	IFI44L	NM_006820	3'UTR	1	78645634	78645636	+
cg00855901	IFI44L	37513	855901	IFI44L	NM_006820	TSS1500	1	78620079	78620081	-
cg02769837	IFI44L	37522	2769837	IFI44L	NM_006820	Body	1	78633485	78633487	-
cg03607951	IFI44L	37511	3607951	IFI44L	NM_006820	TSS1500	1	78619900	78619902	-
cg05696877	IFI44L	37516	5696877	IFI44L	NM_006820	5'UTR	1	78623083	78623085	-
cg05870356	IFI44L	37518	5870356	IFI44L	NM_006820	Body	1	78627960	78627962	-
cg07800111	IFI44L	37521	7800111	IFI44L	NM_006820	Body	1	78633465	78633467	+
cg11109498	IFI44L	37523	11109498	IFI44L	NM_006820	Body	1	78633714	78633716	-
cg13304609	IFI44L	37510	13304609	IFI44L	NM_006820	TSS1500	1	78619476	78619478	+
cg13452062	IFI44L	37515	13452062	IFI44L	NM_006820	5'UTR	1	78622873	78622875	+
cg17390190	IFI44L	37519	17390190	IFI44L	NM_006820	Body	1	78629878	78629880	+
cg17980508	IFI44L	37512	17980508	IFI44L	NM_006820	TSS1500	1	78620027	78620029	-
cg20030569	IFI44L	37520	20030569	IFI44L	NM_006820	Body	1	78631401	78631403	+
cg22012079	IFI44L	37517	22012079	IFI44L	NM_006820	5'UTR	1	78625491	78625493	+
cg27315157	IFI44L;IFI44L	37514	27315157	IFI44L;IFI44L	NM_006820;NM_006820	5'UTR;1stExon	1	78620511	78620513	+
cg00695077	IFI6;IFI6;IFI6	19545	695077	IFI6;IFI6;IFI6	NM_002038;NM_022873;NM_022872	TSS200;TSS200;TSS200	1	27672242	27672244	+	chr1:27994727-27995031
cg02771619	IFI6;IFI6;IFI6	19542	2771619	IFI6;IFI6;IFI6	NM_022873;NM_002038;NM_022872	5'UTR;5'UTR;5'UTR	1	27669549	27669551	+	chr1:27994727-27995031
cg03624202	IFI6;IFI6;IFI6	19537	3624202	IFI6;IFI6;IFI6	NM_002038;NM_022872;NM_022873	Body;Body;Body	1	27666457	27666459	-	chr1:27994727-27995031
cg04405266	IFI6;IFI6;IFI6	19548	4405266	IFI6;IFI6;IFI6	NM_022872;NM_002038;NM_022873	TSS1500;TSS1500;TSS1500	1	27672476	27672478	-	chr1:27994727-27995031
cg06111087	IFI6;IFI6;IFI6	19549	6111087	IFI6;IFI6;IFI6	NM_002038;NM_022872;NM_022873	TSS1500;TSS1500;TSS1500	1	27673564	27673566	+
cg07898857	IFI6;IFI6;IFI6	19547	7898857	IFI6;IFI6;IFI6	NM_022872;NM_002038;NM_022873	TSS1500;TSS1500;TSS1500	1	27672434	27672436	+	chr1:27994727-27995031
cg08539733	IFI6;IFI6;IFI6	19541	8539733	IFI6;IFI6;IFI6	NM_002038;NM_022872;NM_022873	5'UTR;5'UTR;5'UTR	1	27669445	27669447	+	chr1:27994727-27995031
cg12551635	IFI6;IFI6;IFI6	19538	12551635	IFI6;IFI6;IFI6	NM_022872;NM_002038;NM_022873	Body;Body;Body	1	27668267	27668269	-	chr1:27994727-27995031
cg15278633	IFI6;IFI6;IFI6	19546	15278633	IFI6;IFI6;IFI6	NM_002038;NM_022872;NM_022873	TSS200;TSS200;TSS200	1	27672364	27672366	-	chr1:27994727-27995031
cg21422909	IFI6;IFI6;IFI6	19540	21422909	IFI6;IFI6;IFI6	NM_022872;NM_002038;NM_022873	Body;Body;Body	1	27669299	27669301	+	chr1:27994727-27995031
cg22351924	IFI6;IFI6;IFI6	19539	22351924	IFI6;IFI6;IFI6	NM_022872;NM_002038;NM_022873	Body;Body;Body	1	27668402	27668404	-	chr1:27994727-27995031
cg12528016	IFI6;IFI6;IFI6;IFI6;IFI6;IFI6	19544	12528016	IFI6;IFI6;IFI6;IFI6;IFI6;IFI6	NM_022873;NM_022873;NM_002038;NM_002038;NM_022872;NM_022872	1stExon;5'UTR;5'UTR;1stExon;1stExon;5'UTR	1	27672199	27672201	+	chr1:27994727-27995031
cg20227766	IFI6;IFI6;IFI6;IFI6;IFI6;IFI6	19543	20227766	IFI6;IFI6;IFI6;IFI6;IFI6;IFI6	NM_022873;NM_022873;NM_002038;NM_002038;NM_022872;NM_022872	1stExon;5'UTR;5'UTR;1stExon;1stExon;5'UTR	1	27672191	27672193	+	chr1:27994727-27995031
cg02029939	IFIH1	122802	2029939	IFIH1	NM_022168	TSS200	2	162318744	162318746	+
cg02276086	IFIH1	122803	2276086	IFIH1	NM_022168	TSS1500	2	162318824	162318826	-
cg03279442	IFIH1	122790	3279442	IFIH1	NM_022168	Body	2	162293516	162293518	+
cg03463287	IFIH1	122793	3463287	IFIH1	NM_022168	Body	2	162307414	162307416	+
cg06347928	IFIH1	122799	6347928	IFIH1	NM_022168	TSS200	2	162318615	162318617	-
cg07181667	IFIH1	122792	7181667	IFIH1	NM_022168	Body	2	162301329	162301331	+
cg08888522	IFIH1	122794	8888522	IFIH1	NM_022168	Body	2	162316397	162316399	+
cg09755666	IFIH1	122805	9755666	IFIH1	NM_022168	TSS1500	2	162318889	162318891	-
cg16971745	IFIH1	122806	16971745	IFIH1	NM_022168	TSS1500	2	162318892	162318894	-
cg18340987	IFIH1	122801	18340987	IFIH1	NM_022168	TSS200	2	162318730	162318732	+
cg19533050	IFIH1	122797	19533050	IFIH1	NM_022168	TSS200	2	162318533	162318535	+
cg19965693	IFIH1	122808	19965693	IFIH1	NM_022168	TSS1500	2	162319232	162319234	+
cg21060789	IFIH1	122809	21060789	IFIH1	NM_022168	TSS1500	2	162319731	162319733	-
cg21810130	IFIH1	122804	21810130	IFIH1	NM_022168	TSS200	2	162318870	162318872	-
cg23280745	IFIH1	122807	23280745	IFIH1	NM_022168	TSS1500	2	162319025	162319027	-
cg23553385	IFIH1	122800	23553385	IFIH1	NM_022168	TSS200	2	162318632	162318634	-
cg24105617	IFIH1	122791	24105617	IFIH1	NM_022168	Body	2	162298614	162298616	-
cg24885055	IFIH1	122798	24885055	IFIH1	NM_022168	TSS200	2	162318535	162318537	+
cg00531628	IFIH1;IFIH1	122795	531628	IFIH1;IFIH1	NM_022168;NM_022168	5'UTR;1stExon	2	162318380	162318382	+
cg07348311	IFIH1;IFIH1	122796	7348311	IFIH1;IFIH1	NM_022168;NM_022168	5'UTR;1stExon	2	162318385	162318387	+
cg05552874	IFIT1	466484	5552874	IFIT1	NM_001548	Body	10	89393385	89393387	+
cg16395953	IFIT1	466481	16395953	IFIT1	NM_001548	TSS200	10	89392364	89392366	-
cg26974214	IFIT1	466480	26974214	IFIT1	NM_001548	TSS1500	10	89392127	89392129	+
cg15019617	IFIT1;IFIT1	466483	15019617	IFIT1;IFIT1	NM_001548;NM_001548	5'UTR;1stExon	10	89392689	89392691	+
cg07508980	IFIT1;IFIT1;IFIT1;IFIT1;IFIT1	466485	7508980	IFIT1;IFIT1;IFIT1;IFIT1;IFIT1	NM_001548;NM_001270930;NM_001270929;NM_001270928;NM_001270927	3'UTR;3'UTR;3'UTR;3'UTR;3'UTR	10	89404782	89404784	+
cg11748577	IFIT1;IFIT1;IFIT1;IFIT1;IFIT1	466482	11748577	IFIT1;IFIT1;IFIT1;IFIT1;IFIT1	NM_001548;NM_001270930;NM_001270929;NM_001270928;NM_001270927	TSS200;TSS200;TSS200;TSS200;TSS200	10	89392522	89392524	-
cg01529588	IFIT1L	466474	1529588	IFIT1L	NM_001010987	TSS1500	10	89376910	89376912	-
cg11055449	IFIT1L	466473	11055449	IFIT1L	NM_001010987	TSS1500	10	89376647	89376649	+
cg13730905	IFIT1L	466476	13730905	IFIT1L	NM_001010987	TSS1500	10	89377702	89377704	-
cg15974642	IFIT1L	466477	15974642	IFIT1L	NM_001010987	TSS200	10	89377864	89377866	+
cg18044543	IFIT1L	466479	18044543	IFIT1L	NM_001010987	3'UTR	10	89385037	89385039	-
cg23037265	IFIT1L	466475	23037265	IFIT1L	NM_001010987	TSS1500	10	89376995	89376997	+
cg23205949	IFIT1L	466478	23205949	IFIT1L	NM_001010987	Body	10	89380549	89380551	-
cg06092948	IFIT2	466434	6092948	IFIT2	NM_001547	TSS1500	10	89301536	89301538	-
cg09398185	IFIT2	466440	9398185	IFIT2	NM_001547	Body	10	89302144	89302146	+
cg10000768	IFIT2	466430	10000768	IFIT2	NM_001547	TSS1500	10	89300503	89300505	+
cg13111928	IFIT2	466431	13111928	IFIT2	NM_001547	TSS1500	10	89301067	89301069	+
cg16983861	IFIT2	466435	16983861	IFIT2	NM_001547	TSS200	10	89301752	89301754	-
cg17936145	IFIT2	466442	17936145	IFIT2	NM_001547	3'UTR	10	89307616	89307618	-
cg19067935	IFIT2	466437	19067935	IFIT2	NM_001547	TSS200	10	89301876	89301878	-
cg21403543	IFIT2	466436	21403543	IFIT2	NM_001547	TSS200	10	89301825	89301827	+
cg23928123	IFIT2	466441	23928123	IFIT2	NM_001547	Body	10	89303374	89303376	-
cg26625034	IFIT2	466432	26625034	IFIT2	NM_001547	TSS1500	10	89301137	89301139	+
cg27478224	IFIT2	466433	27478224	IFIT2	NM_001547	TSS1500	10	89301357	89301359	+
cg04789589	IFIT2;IFIT2	466439	4789589	IFIT2;IFIT2	NM_001547;NM_001547	5'UTR;1stExon	10	89302086	89302088	-
cg06476606	IFIT2;IFIT2	466438	6476606	IFIT2;IFIT2	NM_001547;NM_001547	5'UTR;1stExon	10	89301970	89301972	+
cg06353720	IFIT3	466446	6353720	IFIT3	NM_001549	TSS200	10	89327800	89327802	+
cg07310984	IFIT3	466447	7310984	IFIT3	NM_001549	TSS200	10	89327833	89327835	+
cg02370832	IFIT3;IFIT3	466457	2370832	IFIT3;IFIT3	NM_001549;NM_001031683	Body;Body	10	89333923	89333925	-
cg04364339	IFIT3;IFIT3	466449	4364339	IFIT3;IFIT3	NM_001549;NM_001549	5'UTR;1stExon	10	89327945	89327947	+
cg06188083	IFIT3;IFIT3	466456	6188083	IFIT3;IFIT3	NM_001549;NM_001031683	Body;Body	10	89333247	89333249	-
cg22510215	IFIT3;IFIT3	466445	22510215	IFIT3;IFIT3	NM_001549;NM_001289758	TSS1500;TSS1500	10	89326663	89326665	+
cg23993005	IFIT3;IFIT3	466450	23993005	IFIT3;IFIT3	NM_001549;NM_001031683	Body;TSS1500	10	89331451	89331453	-
cg27027427	IFIT3;IFIT3	466452	27027427	IFIT3;IFIT3	NM_001549;NM_001031683	Body;TSS1500	10	89332154	89332156	-
cg06460983	IFIT3;IFIT3;IFIT3	466455	6460983	IFIT3;IFIT3;IFIT3	NM_001549;NM_001031683;NM_001031683	Body;1stExon;5'UTR	10	89332582	89332584	+
cg01514920	IFIT3;IFIT3;IFIT3;IFIT3	466459	1514920	IFIT3;IFIT3;IFIT3;IFIT3	NM_001289758;NM_001549;NM_001289759;NM_001031683	5'UTR;Body;5'UTR;Body	10	89336842	89336844	-
cg14975420	IFIT3;IFIT3;IFIT3;IFIT3	466458	14975420	IFIT3;IFIT3;IFIT3;IFIT3	NM_001289758;NM_001549;NM_001289759;NM_001031683	5'UTR;Body;5'UTR;Body	10	89336531	89336533	-
cg15610510	IFIT3;IFIT3;IFIT3;IFIT3	466453	15610510	IFIT3;IFIT3;IFIT3;IFIT3	NM_001289759;NM_001031683;NM_001289758;NM_001549	TSS1500;TSS1500;5'UTR;Body	10	89332259	89332261	-
cg17338500	IFIT3;IFIT3;IFIT3;IFIT3	466448	17338500	IFIT3;IFIT3;IFIT3;IFIT3	NM_001549;NM_001549;NM_001289758;NM_001289758	5'UTR;1stExon;1stExon;5'UTR	10	89327860	89327862	+
cg18399898	IFIT3;IFIT3;IFIT3;IFIT3	466451	18399898	IFIT3;IFIT3;IFIT3;IFIT3	NM_001289759;NM_001031683;NM_001289758;NM_001549	TSS1500;TSS1500;5'UTR;Body	10	89331923	89331925	+
cg21587506	IFIT3;IFIT3;IFIT3;IFIT3	466454	21587506	IFIT3;IFIT3;IFIT3;IFIT3	NM_001289759;NM_001031683;NM_001289758;NM_001549	TSS200;TSS200;5'UTR;Body	10	89332404	89332406	+
cg01290459	IFIT5	466495	1290459	IFIT5	NM_012420	TSS200	10	89414498	89414500	-	chr10:91174405-91175166
cg01355957	IFIT5	466504	1355957	IFIT5	NM_012420	Body	10	89415407	89415409	-	chr10:91174405-91175166
cg05338155	IFIT5	466502	5338155	IFIT5	NM_012420	Body	10	89414893	89414895	+	chr10:91174405-91175166
cg05729683	IFIT5	466506	5729683	IFIT5	NM_012420	Body	10	89418195	89418197	-	chr10:91174405-91175166
cg06376949	IFIT5	466490	6376949	IFIT5	NM_012420	TSS1500	10	89414053	89414055	+	chr10:91174405-91175166
cg06671069	IFIT5	466496	6671069	IFIT5	NM_012420	TSS200	10	89414525	89414527	-	chr10:91174405-91175166
cg06813511	IFIT5	466503	6813511	IFIT5	NM_012420	Body	10	89414909	89414911	+	chr10:91174405-91175166
cg07847944	IFIT5	466493	7847944	IFIT5	NM_012420	TSS200	10	89414401	89414403	-	chr10:91174405-91175166
cg08944563	IFIT5	466494	8944563	IFIT5	NM_012420	TSS200	10	89414496	89414498	-	chr10:91174405-91175166
cg10272595	IFIT5	466488	10272595	IFIT5	NM_012420	TSS1500	10	89413511	89413513	-	chr10:91174405-91175166
cg13172359	IFIT5	466505	13172359	IFIT5	NM_012420	Body	10	89415608	89415610	+	chr10:91174405-91175166
cg14240473	IFIT5	466491	14240473	IFIT5	NM_012420	TSS1500	10	89414303	89414305	-	chr10:91174405-91175166
cg19997318	IFIT5	466489	19997318	IFIT5	NM_012420	TSS1500	10	89413518	89413520	-	chr10:91174405-91175166
cg22139878	IFIT5	466497	22139878	IFIT5	NM_012420	TSS200	10	89414541	89414543	+	chr10:91174405-91175166
cg22475676	IFIT5	466507	22475676	IFIT5	NM_012420	3'UTR	10	89419750	89419752	-
cg24049838	IFIT5	466492	24049838	IFIT5	NM_012420	TSS1500	10	89414341	89414343	+	chr10:91174405-91175166
cg03654430	IFIT5;IFIT5	466500	3654430	IFIT5;IFIT5	NM_012420;NM_012420	5'UTR;1stExon	10	89414653	89414655	+	chr10:91174405-91175166
cg15154797	IFIT5;IFIT5	466501	15154797	IFIT5;IFIT5	NM_012420;NM_012420	5'UTR;1stExon	10	89414768	89414770	-	chr10:91174405-91175166
cg17260426	IFIT5;IFIT5	466498	17260426	IFIT5;IFIT5	NM_012420;NM_012420	5'UTR;1stExon	10	89414648	89414650	+	chr10:91174405-91175166
cg26094231	IFIT5;IFIT5	466499	26094231	IFIT5;IFIT5	NM_012420;NM_012420	5'UTR;1stExon	10	89414651	89414653	+	chr10:91174405-91175166
cg01857012	IFITM1	484281	1857012	IFITM1	NM_003641	Body	11	314359	314361	+	chr11:315739-316539
cg01886988	IFITM1	484267	1886988	IFITM1	NM_003641	TSS1500	11	312559	312561	-	chr11:310728-311419
cg01971407	IFITM1	484276	1971407	IFITM1	NM_003641	TSS1500	11	313623	313625	+	chr11:315739-316539
cg03038262	IFITM1	484285	3038262	IFITM1	NM_003641	3'UTR	11	315261	315263	+	chr11:315739-316539
cg04582010	IFITM1	484270	4582010	IFITM1	NM_003641	TSS1500	11	313119	313121	-	chr11:310728-311419
cg05432003	IFITM1	484266	5432003	IFITM1	NM_003641	TSS1500	11	312517	312519	+	chr11:310728-311419
cg08235948	IFITM1	484280	8235948	IFITM1	NM_003641	1stExon	11	314349	314351	+	chr11:315739-316539
cg08275025	IFITM1	484282	8275025	IFITM1	NM_003641	Body	11	314492	314494	+	chr11:315739-316539
cg09026253	IFITM1	484271	9026253	IFITM1	NM_003641	TSS1500	11	313266	313268	-	chr11:310728-311419
cg10552523	IFITM1	484274	10552523	IFITM1	NM_003641	TSS1500	11	313477	313479	-	chr11:315739-316539
cg11694510	IFITM1	484272	11694510	IFITM1	NM_003641	TSS1500	11	313353	313355	+	chr11:310728-311419
cg14967066	IFITM1	484279	14967066	IFITM1	NM_003641	1stExon	11	314340	314342	+	chr11:315739-316539
cg20566897	IFITM1	484275	20566897	IFITM1	NM_003641	TSS1500	11	313526	313528	+	chr11:315739-316539
cg21433170	IFITM1	484273	21433170	IFITM1	NM_003641	TSS1500	11	313407	313409	+	chr11:310728-311419
cg21686213	IFITM1	484284	21686213	IFITM1	NM_003641	3'UTR	11	315117	315119	-	chr11:315739-316539
cg22963452	IFITM1	484268	22963452	IFITM1	NM_003641	TSS1500	11	312765	312767	+	chr11:310728-311419
cg23570810	IFITM1	484283	23570810	IFITM1	NM_003641	Body	11	315101	315103	-	chr11:315739-316539
cg27032101	IFITM1	484269	27032101	IFITM1	NM_003641	TSS1500	11	312840	312842	-	chr11:310728-311419
cg06632214	IFITM1;IFITM1	484278	6632214	IFITM1;IFITM1	NM_003641;NM_003641	1stExon;5'UTR	11	314073	314075	-	chr11:315739-316539
cg21625464	IFITM1;IFITM1	484277	21625464	IFITM1;IFITM1	NM_003641;NM_003641	1stExon;5'UTR	11	314043	314045	-	chr11:315739-316539
cg00530648	IFITM10	486590	530648	IFITM10	NM_001170820	Body	11	1746855	1746857	+	chr11:1768979-1770712
cg01788836	IFITM10	486609	1788836	IFITM10	NM_001170820	TSS200	11	1750722	1750724	-	chr11:1768979-1770712
cg01902506	IFITM10	486610	1902506	IFITM10	NM_001170820	TSS200	11	1750775	1750777	+	chr11:1768979-1770712
cg04430031	IFITM10	486613	4430031	IFITM10	NM_001170820	TSS1500	11	1751787	1751789	-	chr11:1774588-1775040
cg07898419	IFITM10	486604	7898419	IFITM10	NM_001170820	Body	11	1749542	1749544	-	chr11:1768979-1770712
cg08839721	IFITM10	486602	8839721	IFITM10	NM_001170820	Body	11	1749217	1749219	-	chr11:1768979-1770712
cg10383458	IFITM10	486606	10383458	IFITM10	NM_001170820	1stExon	11	1750378	1750380	-	chr11:1768979-1770712
cg23135809	IFITM10	486614	23135809	IFITM10	NM_001170820	TSS1500	11	1751812	1751814	+	chr11:1774588-1775040
cg23776574	IFITM10	486615	23776574	IFITM10	NM_001170820	TSS1500	11	1751988	1751990	+	chr11:1774588-1775040
cg00093698	IFITM2	484261	93698	IFITM2	NM_006435	TSS1500	11	306833	306835	-	chr11:304079-304379
cg05749271	IFITM2	484258	5749271	IFITM2	NM_006435	TSS1500	11	306624	306626	-	chr11:304079-304379
cg07025678	IFITM2	484260	7025678	IFITM2	NM_006435	TSS1500	11	306638	306640	-	chr11:304079-304379
cg08843492	IFITM2	484263	8843492	IFITM2	NM_006435	1stExon	11	308230	308232	-	chr11:310728-311419
cg09237521	IFITM2	484259	9237521	IFITM2	NM_006435	TSS1500	11	306632	306634	-	chr11:304079-304379
cg16187659	IFITM2;IFITM2	484262	16187659	IFITM2;IFITM2	NM_006435;NM_006435	5'UTR;1stExon	11	308166	308168	-	chr11:310728-311419
cg06046490	IFITM3	484306	6046490	IFITM3	NM_021034	TSS200	11	320939	320941	+	chr11:318361-319052
cg08596817	IFITM3	484305	8596817	IFITM3	NM_021034	TSS200	11	320928	320930	+	chr11:318361-319052
cg12876900	IFITM3	484301	12876900	IFITM3	NM_021034	1stExon	11	320731	320733	-	chr11:318361-319052
cg14885742	IFITM3	484307	14885742	IFITM3	NM_021034	TSS200	11	320955	320957	-	chr11:318361-319052
cg17990365	IFITM3	484299	17990365	IFITM3	NM_021034	3'UTR	11	319717	319719	+	chr11:318361-319052
cg20008734	IFITM3	484308	20008734	IFITM3	NM_021034	TSS1500	11	321323	321325	-	chr11:318361-319052
cg24897127	IFITM3	484300	24897127	IFITM3	NM_021034	Body	11	320438	320440	-	chr11:318361-319052
cg05013661	IFITM3;IFITM3	484303	5013661	IFITM3;IFITM3	NM_021034;NM_021034	5'UTR;1stExon	11	320839	320841	+	chr11:318361-319052
cg15218509	IFITM3;IFITM3	484302	15218509	IFITM3;IFITM3	NM_021034;NM_021034	5'UTR;1stExon	11	320835	320837	+	chr11:318361-319052
cg21052403	IFITM3;IFITM3	484304	21052403	IFITM3;IFITM3	NM_021034;NM_021034	5'UTR;1stExon	11	320888	320890	+	chr11:318361-319052
cg01306985	IFITM4P	287867	1306985	IFITM4P	NR_001590	TSS1500	6	29752562	29752564	+	chr6:29720381-29721101
cg01779447	IFITM4P	287866	1779447	IFITM4P	NR_001590	TSS1500	6	29752537	29752539	+	chr6:29720381-29721101
cg01800614	IFITM4P	287860	1800614	IFITM4P	NR_001590	TSS200	6	29751318	29751320	+	chr6:29720381-29721101
cg02039276	IFITM4P	287859	2039276	IFITM4P	NR_001590	TSS200	6	29751303	29751305	+	chr6:29720381-29721101
cg08983330	IFITM4P	287858	8983330	IFITM4P	NR_001590	Body	6	29751091	29751093	+	chr6:29720381-29721101
cg10600786	IFITM4P	287863	10600786	IFITM4P	NR_001590	TSS1500	6	29751791	29751793	-	chr6:29720381-29721101
cg16924391	IFITM4P	287862	16924391	IFITM4P	NR_001590	TSS1500	6	29751633	29751635	-	chr6:29720381-29721101
cg21114334	IFITM4P	287865	21114334	IFITM4P	NR_001590	TSS1500	6	29752359	29752361	-	chr6:29720381-29721101
cg21627017	IFITM4P	287864	21627017	IFITM4P	NR_001590	TSS1500	6	29752014	29752016	+	chr6:29720381-29721101
cg21864378	IFITM4P	287861	21864378	IFITM4P	NR_001590	TSS1500	6	29751402	29751404	-	chr6:29720381-29721101
cg00369241	IFITM5	484244	369241	IFITM5	NM_001025295	TSS200	11	299587	299589	-	chr11:299389-299635
cg05733139	IFITM5	484246	5733139	IFITM5	NM_001025295	TSS200	11	299667	299669	-	chr11:299389-299635
cg07586868	IFITM5	484240	7586868	IFITM5	NM_001025295	1stExon	11	299389	299391	+	chr11:299389-299635
cg08437786	IFITM5	484239	8437786	IFITM5	NM_001025295	Body	11	298669	298671	+	chr11:299389-299635
cg09172362	IFITM5	484241	9172362	IFITM5	NM_001025295	1stExon	11	299481	299483	-	chr11:299389-299635
cg09232564	IFITM5	484243	9232564	IFITM5	NM_001025295	TSS200	11	299544	299546	+	chr11:299389-299635
cg14402017	IFITM5	484249	14402017	IFITM5	NM_001025295	TSS1500	11	300489	300491	-	chr11:299389-299635
cg16406611	IFITM5	484248	16406611	IFITM5	NM_001025295	TSS1500	11	300403	300405	-	chr11:299389-299635
cg24018756	IFITM5	484247	24018756	IFITM5	NM_001025295	TSS1500	11	300285	300287	+	chr11:299389-299635
cg24503261	IFITM5	484245	24503261	IFITM5	NM_001025295	TSS200	11	299628	299630	-	chr11:299389-299635
cg25181699	IFITM5	484250	25181699	IFITM5	NM_001025295	TSS1500	11	300687	300689	+	chr11:299389-299635
cg14620839	IFITM5;IFITM5	484242	14620839	IFITM5;IFITM5	NM_001025295;NM_001025295	1stExon;5'UTR	11	299502	299504	-	chr11:299389-299635
cg03681383	IFLTD1	541853	3681383	IFLTD1	NM_001145727	TSS200	12	25648587	25648589	+
cg13211181	IFLTD1	541852	13211181	IFLTD1	NM_001145727	1stExon	12	25648520	25648522	+
cg13292837	IFLTD1	541861	13292837	IFLTD1	NM_001145727	TSS1500	12	25649646	25649648	+
cg16133681	IFLTD1	541856	16133681	IFLTD1	NM_001145727	TSS200	12	25648686	25648688	+
cg23979954	IFLTD1	541855	23979954	IFLTD1	NM_001145727	TSS200	12	25648666	25648668	+
cg06680863	IFLTD1;IFLTD1;IFLTD1	541834	6680863	IFLTD1;IFLTD1;IFLTD1	NR_027296;NM_152590;NM_001145728	Body;3'UTR;3'UTR	12	25496155	25496157	-
cg21254753	IFLTD1;IFLTD1;IFLTD1	541833	21254753	IFLTD1;IFLTD1;IFLTD1	NR_027296;NM_152590;NM_001145728	Body;3'UTR;3'UTR	12	25491454	25491456	-
cg10412312	IFLTD1;IFLTD1;IFLTD1;IFLTD1;IFLTD1	541841	10412312	IFLTD1;IFLTD1;IFLTD1;IFLTD1;IFLTD1	NM_152590;NM_001145728;NR_027296;NM_001145729;NM_001145727	Body;Body;Body;Body;Body	12	25552926	25552928	+
cg11130955	IFLTD1;IFLTD1;IFLTD1;IFLTD1;IFLTD1	541836	11130955	IFLTD1;IFLTD1;IFLTD1;IFLTD1;IFLTD1	NR_027296;NM_152590;NM_001145729;NM_001145728;NM_001145727	Body;3'UTR;3'UTR;3'UTR;3'UTR	12	25503259	25503261	+
cg13134916	IFLTD1;IFLTD1;IFLTD1;IFLTD1;IFLTD1	541844	13134916	IFLTD1;IFLTD1;IFLTD1;IFLTD1;IFLTD1	NM_001145728;NM_152590;NM_001145729;NR_027296;NM_001145727	TSS1500;TSS1500;TSS1500;TSS1500;Body	12	25554629	25554631	-
cg15461781	IFLTD1;IFLTD1;IFLTD1;IFLTD1;IFLTD1	541842	15461781	IFLTD1;IFLTD1;IFLTD1;IFLTD1;IFLTD1	NM_152590;NR_027296;NM_001145728;NM_001145729;NM_001145727	Body;Body;5'UTR;5'UTR;Body	12	25553018	25553020	+
cg15758700	IFLTD1;IFLTD1;IFLTD1;IFLTD1;IFLTD1	541846	15758700	IFLTD1;IFLTD1;IFLTD1;IFLTD1;IFLTD1	NM_001145728;NM_152590;NM_001145729;NR_027296;NM_001145727	TSS1500;TSS1500;TSS1500;TSS1500;Body	12	25554732	25554734	+
cg23435916	IFLTD1;IFLTD1;IFLTD1;IFLTD1;IFLTD1	541840	23435916	IFLTD1;IFLTD1;IFLTD1;IFLTD1;IFLTD1	NM_152590;NM_001145728;NR_027296;NM_001145729;NM_001145727	Body;Body;Body;Body;Body	12	25552355	25552357	+
cg24850296	IFLTD1;IFLTD1;IFLTD1;IFLTD1;IFLTD1	541845	24850296	IFLTD1;IFLTD1;IFLTD1;IFLTD1;IFLTD1	NM_001145728;NM_152590;NM_001145729;NR_027296;NM_001145727	TSS1500;TSS1500;TSS1500;TSS1500;Body	12	25554634	25554636	-
cg14372255	IFNA1	418827	14372255	IFNA1	NM_024013	TSS200	9	21440309	21440311	-
cg16823701	IFNA1	418826	16823701	IFNA1	NM_024013	TSS1500	9	21440219	21440221	-
cg26539306	IFNA1;IFNA1	418828	26539306	IFNA1;IFNA1	NM_024013;NM_024013	1stExon;3'UTR	9	21441126	21441128	+
cg25035662	IFNA10	418767	25035662	IFNA10	NM_002171	1stExon	9	21207066	21207068	-
cg01713938	IFNA13	418802	1713938	IFNA13	NM_006900	TSS1500	9	21368292	21368294	+
cg01906717	IFNA13	418801	1906717	IFNA13	NM_006900	TSS200	9	21368203	21368205	+
cg08310364	IFNA13	418805	8310364	IFNA13	NM_006900	TSS1500	9	21369542	21369544	-
cg12162792	IFNA13	418804	12162792	IFNA13	NM_006900	TSS1500	9	21369375	21369377	+
cg21278982	IFNA13	418803	21278982	IFNA13	NM_006900	TSS1500	9	21369268	21369270	+
cg14430326	IFNA13;IFNA13	418800	14430326	IFNA13;IFNA13	NM_006900;NM_006900	3'UTR;1stExon	9	21367387	21367389	-
cg08646654	IFNA14	418774	8646654	IFNA14	NM_002172	TSS200	9	21240065	21240067	+
cg21023114	IFNA14	418776	21023114	IFNA14	NM_002172	TSS1500	9	21241233	21241235	+
cg26216557	IFNA14	418775	26216557	IFNA14	NM_002172	TSS1500	9	21240346	21240348	+
cg00474004	IFNA14;IFNA14	418773	474004	IFNA14;IFNA14	NM_002172;NM_002172	5'UTR;1stExon	9	21239944	21239946	+
cg06479216	IFNA16	418770	6479216	IFNA16	NM_002173	TSS1500	9	21218462	21218464	-
cg10477313	IFNA16;IFNA16	418769	10477313	IFNA16;IFNA16	NM_002173;NM_002173	3'UTR;1stExon	9	21216588	21216590	+
cg16701121	IFNA17;IFNA17	418771	16701121	IFNA17;IFNA17	NM_021268;NM_021268	3'UTR;1stExon	9	21227459	21227461	+
cg08617218	IFNA2	418809	8617218	IFNA2	NM_000605	TSS1500	9	21385836	21385838	-
cg13235447	IFNA2	418808	13235447	IFNA2	NM_000605	TSS200	9	21385440	21385442	+
cg21105343	IFNA2;IFNA2	418807	21105343	IFNA2;IFNA2	NM_000605;NM_000605	3'UTR;1stExon	9	21384658	21384660	-
cg07373172	IFNA21	418762	7373172	IFNA21	NM_002175	1stExon	9	21166245	21166247	-
cg16800985	IFNA22P	418779	16800985	IFNA22P	NR_036676	Body	9	21278082	21278084	+
cg23029519	IFNA4	418763	23029519	IFNA4	NM_021068	1stExon	9	21187344	21187346	+
cg12324242	IFNA5	418781	12324242	IFNA5	NM_002169	TSS1500	9	21306373	21306375	+
cg27351998	IFNA5;IFNA5	418780	27351998	IFNA5;IFNA5	NM_002169;NM_002169	3'UTR;1stExon	9	21304618	21304620	-
cg01813159	IFNA6	418797	1813159	IFNA6	NM_021002	TSS1500	9	21351825	21351827	-
cg03697950	IFNA7	418765	3697950	IFNA7	NM_021057	1stExon	9	21202134	21202136	-
cg18403613	IFNA7	418766	18403613	IFNA7	NM_021057	TSS200	9	21202213	21202215	-
cg15669228	IFNA8	418820	15669228	IFNA8	NM_002170	1stExon	9	21409505	21409507	+
cg25254444	IFNA8	418819	25254444	IFNA8	NM_002170	TSS1500	9	21408013	21408015	-
cg00622702	IFNAR1	818073	622702	IFNAR1	NM_000629	3'UTR	21	33355643	33355645	+
cg03866569	IFNAR1	818065	3866569	IFNAR1	NM_000629	Body	21	33325222	33325224	-	chr21:34696532-34697750
cg04049819	IFNAR1	818074	4049819	IFNAR1	NM_000629	3'UTR	21	33357360	33357362	-
cg04842828	IFNAR1	818060	4842828	IFNAR1	NM_000629	TSS1500	21	33324370	33324372	-	chr21:34696532-34697750
cg05667472	IFNAR1	818075	5667472	IFNAR1	NM_000629	3'UTR	21	33357984	33357986	-
cg06121323	IFNAR1	818067	6121323	IFNAR1	NM_000629	Body	21	33325593	33325595	-	chr21:34696532-34697750
cg06920054	IFNAR1	818056	6920054	IFNAR1	NM_000629	TSS1500	21	33324227	33324229	-	chr21:34696532-34697750
cg09885409	IFNAR1	818066	9885409	IFNAR1	NM_000629	Body	21	33325257	33325259	-	chr21:34696532-34697750
cg11758840	IFNAR1	818059	11758840	IFNAR1	NM_000629	TSS1500	21	33324282	33324284	+	chr21:34696532-34697750
cg12016862	IFNAR1	818070	12016862	IFNAR1	NM_000629	Body	21	33332876	33332878	-
cg12078491	IFNAR1	818071	12078491	IFNAR1	NM_000629	Body	21	33346657	33346659	-
cg14069320	IFNAR1	818058	14069320	IFNAR1	NM_000629	TSS1500	21	33324265	33324267	-	chr21:34696532-34697750
cg14352951	IFNAR1	818061	14352951	IFNAR1	NM_000629	TSS1500	21	33324382	33324384	-	chr21:34696532-34697750
cg14911223	IFNAR1	818069	14911223	IFNAR1	NM_000629	Body	21	33327846	33327848	-	chr21:34696532-34697750
cg15382669	IFNAR1	818062	15382669	IFNAR1	NM_000629	TSS200	21	33324730	33324732	+	chr21:34696532-34697750
cg15509148	IFNAR1	818064	15509148	IFNAR1	NM_000629	1stExon	21	33325063	33325065	+	chr21:34696532-34697750
cg20274167	IFNAR1	818068	20274167	IFNAR1	NM_000629	Body	21	33326757	33326759	+	chr21:34696532-34697750
cg22029234	IFNAR1	818072	22029234	IFNAR1	NM_000629	Body	21	33348173	33348175	+
cg23202109	IFNAR1	818057	23202109	IFNAR1	NM_000629	TSS1500	21	33324240	33324242	-	chr21:34696532-34697750
cg00207965	IFNAR1;IFNAR1	818063	207965	IFNAR1;IFNAR1	NM_000629;NM_000629	5'UTR;1stExon	21	33324914	33324916	+	chr21:34696532-34697750
cg16134430	IFNAR2	818023	16134430	IFNAR2	NM_207585	3'UTR	21	33263849	33263851	+	chr21:34638515-34639075
cg00937568	IFNAR2;IFNAR2;IFNAR2	818004	937568	IFNAR2;IFNAR2;IFNAR2	NM_207584;NM_000874;NM_207585	TSS200;TSS200;TSS200	21	33229822	33229824	-	chr21:34602241-34603265
cg02431704	IFNAR2;IFNAR2;IFNAR2	818008	2431704	IFNAR2;IFNAR2;IFNAR2	NM_207585;NM_207584;NM_000874	5'UTR;5'UTR;5'UTR	21	33230407	33230409	-	chr21:34602241-34603265
cg06665941	IFNAR2;IFNAR2;IFNAR2	818009	6665941	IFNAR2;IFNAR2;IFNAR2	NM_207585;NM_207584;NM_000874	5'UTR;5'UTR;5'UTR	21	33230563	33230565	+	chr21:34602241-34603265
cg13208562	IFNAR2;IFNAR2;IFNAR2	818011	13208562	IFNAR2;IFNAR2;IFNAR2	NM_207585;NM_207584;NM_000874	5'UTR;5'UTR;5'UTR	21	33230958	33230960	+	chr21:34602241-34603265
cg17725807	IFNAR2;IFNAR2;IFNAR2	817998	17725807	IFNAR2;IFNAR2;IFNAR2	NM_207584;NM_207585;NM_000874	TSS1500;TSS1500;TSS1500	21	33229511	33229513	-	chr21:34602241-34603265
cg17748222	IFNAR2;IFNAR2;IFNAR2	818022	17748222	IFNAR2;IFNAR2;IFNAR2	NM_207585;NM_000874;NM_207584	Body;Body;Body	21	33262689	33262691	-	chr21:34638515-34639075
cg17977197	IFNAR2;IFNAR2;IFNAR2	817997	17977197	IFNAR2;IFNAR2;IFNAR2	NM_207584;NM_207585;NM_000874	TSS1500;TSS1500;TSS1500	21	33229456	33229458	-	chr21:34602241-34603265
cg18656581	IFNAR2;IFNAR2;IFNAR2	818007	18656581	IFNAR2;IFNAR2;IFNAR2	NM_207585;NM_207584;NM_000874	5'UTR;5'UTR;5'UTR	21	33230251	33230253	+	chr21:34602241-34603265
cg20000468	IFNAR2;IFNAR2;IFNAR2	817994	20000468	IFNAR2;IFNAR2;IFNAR2	NM_207584;NM_207585;NM_000874	TSS1500;TSS1500;TSS1500	21	33229380	33229382	+	chr21:34602241-34603265
cg20215695	IFNAR2;IFNAR2;IFNAR2	818001	20215695	IFNAR2;IFNAR2;IFNAR2	NM_207584;NM_000874;NM_207585	TSS200;TSS200;TSS200	21	33229764	33229766	+	chr21:34602241-34603265
cg21355791	IFNAR2;IFNAR2;IFNAR2	818005	21355791	IFNAR2;IFNAR2;IFNAR2	NM_207584;NM_000874;NM_207585	TSS200;TSS200;TSS200	21	33229851	33229853	-	chr21:34602241-34603265
cg21980821	IFNAR2;IFNAR2;IFNAR2	818000	21980821	IFNAR2;IFNAR2;IFNAR2	NM_207584;NM_000874;NM_207585	TSS200;TSS200;TSS200	21	33229724	33229726	+	chr21:34602241-34603265
cg22454603	IFNAR2;IFNAR2;IFNAR2	817999	22454603	IFNAR2;IFNAR2;IFNAR2	NM_207584;NM_207585;NM_000874	TSS1500;TSS1500;TSS1500	21	33229721	33229723	+	chr21:34602241-34603265
cg24768245	IFNAR2;IFNAR2;IFNAR2	818010	24768245	IFNAR2;IFNAR2;IFNAR2	NM_207585;NM_207584;NM_000874	5'UTR;5'UTR;5'UTR	21	33230642	33230644	-	chr21:34602241-34603265
cg00288436	IFNAR2;IFNAR2;IFNAR2;IFNAR2;IFNAR2;IFNAR2	818019	288436	IFNAR2;IFNAR2;IFNAR2;IFNAR2;IFNAR2;IFNAR2	NM_207584;NM_000874;NM_001289128;NM_001289126;NM_001289125;NM_207585	Body;Body;Body;Body;Body;Body	21	33252731	33252733	-
cg01475000	IFNAR2;IFNAR2;IFNAR2;IFNAR2;IFNAR2;IFNAR2	817995	1475000	IFNAR2;IFNAR2;IFNAR2;IFNAR2;IFNAR2;IFNAR2	NM_001289128;NM_001289126;NM_001289125;NM_207584;NM_207585;NM_000874	TSS1500;TSS1500;TSS1500;TSS1500;TSS1500;TSS1500	21	33229398	33229400	+	chr21:34602241-34603265
cg04857551	IFNAR2;IFNAR2;IFNAR2;IFNAR2;IFNAR2;IFNAR2	818016	4857551	IFNAR2;IFNAR2;IFNAR2;IFNAR2;IFNAR2;IFNAR2	NM_207584;NM_000874;NM_001289128;NM_001289126;NM_001289125;NM_207585	Body;Body;Body;Body;Body;Body	21	33246837	33246839	-
cg05770313	IFNAR2;IFNAR2;IFNAR2;IFNAR2;IFNAR2;IFNAR2	818003	5770313	IFNAR2;IFNAR2;IFNAR2;IFNAR2;IFNAR2;IFNAR2	NM_001289128;NM_001289126;NM_001289125;NM_207584;NM_207585;NM_000874	TSS200;TSS200;TSS200;TSS200;TSS200;TSS200	21	33229810	33229812	+	chr21:34602241-34603265
cg06339338	IFNAR2;IFNAR2;IFNAR2;IFNAR2;IFNAR2;IFNAR2	818017	6339338	IFNAR2;IFNAR2;IFNAR2;IFNAR2;IFNAR2;IFNAR2	NM_207584;NM_000874;NM_001289128;NM_001289126;NM_001289125;NM_207585	Body;Body;Body;Body;Body;Body	21	33247834	33247836	+
cg10309613	IFNAR2;IFNAR2;IFNAR2;IFNAR2;IFNAR2;IFNAR2	818002	10309613	IFNAR2;IFNAR2;IFNAR2;IFNAR2;IFNAR2;IFNAR2	NM_001289128;NM_001289126;NM_001289125;NM_207584;NM_207585;NM_000874	TSS200;TSS200;TSS200;TSS200;TSS200;TSS200	21	33229778	33229780	+	chr21:34602241-34603265
cg11628320	IFNAR2;IFNAR2;IFNAR2;IFNAR2;IFNAR2;IFNAR2	818018	11628320	IFNAR2;IFNAR2;IFNAR2;IFNAR2;IFNAR2;IFNAR2	NM_207584;NM_000874;NM_001289128;NM_001289126;NM_001289125;NM_207585	Body;Body;Body;Body;Body;Body	21	33247901	33247903	-
cg12122356	IFNAR2;IFNAR2;IFNAR2;IFNAR2;IFNAR2;IFNAR2	818020	12122356	IFNAR2;IFNAR2;IFNAR2;IFNAR2;IFNAR2;IFNAR2	NM_207584;NM_000874;NM_001289128;NM_001289126;NM_001289125;NM_207585	Body;Body;Body;Body;Body;Body	21	33260251	33260253	-
cg12269436	IFNAR2;IFNAR2;IFNAR2;IFNAR2;IFNAR2;IFNAR2	817996	12269436	IFNAR2;IFNAR2;IFNAR2;IFNAR2;IFNAR2;IFNAR2	NM_001289128;NM_001289126;NM_001289125;NM_207584;NM_207585;NM_000874	TSS1500;TSS1500;TSS1500;TSS1500;TSS1500;TSS1500	21	33229432	33229434	-	chr21:34602241-34603265
cg12921188	IFNAR2;IFNAR2;IFNAR2;IFNAR2;IFNAR2;IFNAR2	818014	12921188	IFNAR2;IFNAR2;IFNAR2;IFNAR2;IFNAR2;IFNAR2	NM_207584;NM_000874;NM_001289128;NM_001289126;NM_001289125;NM_207585	Body;Body;Body;Body;Body;Body	21	33245685	33245687	+
cg22030766	IFNAR2;IFNAR2;IFNAR2;IFNAR2;IFNAR2;IFNAR2	818012	22030766	IFNAR2;IFNAR2;IFNAR2;IFNAR2;IFNAR2;IFNAR2	NM_001289128;NM_001289126;NM_001289125;NM_207584;NM_207585;NM_000874	5'UTR;5'UTR;5'UTR;5'UTR;5'UTR;5'UTR	21	33236593	33236595	-
cg24851988	IFNAR2;IFNAR2;IFNAR2;IFNAR2;IFNAR2;IFNAR2	818013	24851988	IFNAR2;IFNAR2;IFNAR2;IFNAR2;IFNAR2;IFNAR2	NM_207584;NM_000874;NM_001289128;NM_001289126;NM_001289125;NM_207585	Body;Body;Body;Body;Body;Body	21	33245579	33245581	-
cg24949115	IFNAR2;IFNAR2;IFNAR2;IFNAR2;IFNAR2;IFNAR2	818021	24949115	IFNAR2;IFNAR2;IFNAR2;IFNAR2;IFNAR2;IFNAR2	NM_207584;NM_000874;NM_001289128;NM_001289126;NM_001289125;NM_207585	Body;Body;Body;Body;Body;Body	21	33262103	33262105	+
cg27342941	IFNAR2;IFNAR2;IFNAR2;IFNAR2;IFNAR2;IFNAR2	818015	27342941	IFNAR2;IFNAR2;IFNAR2;IFNAR2;IFNAR2;IFNAR2	NM_207584;NM_000874;NM_001289128;NM_001289126;NM_001289125;NM_207585	Body;Body;Body;Body;Body;Body	21	33246804	33246806	-
cg26110456	IFNAR2;IFNAR2;IFNAR2;IFNAR2;IFNAR2;IFNAR2;IFNAR2;IFNAR2;IFNAR2;IFNAR2;IFNAR2;IFNAR2	818006	26110456	IFNAR2;IFNAR2;IFNAR2;IFNAR2;IFNAR2;IFNAR2;IFNAR2;IFNAR2;IFNAR2;IFNAR2;IFNAR2;IFNAR2	NM_001289128;NM_001289126;NM_001289125;NM_207584;NM_207585;NM_000874;NM_001289128;NM_001289126;NM_001289125;NM_207584;NM_207585;NM_000874	1stExon;1stExon;1stExon;1stExon;1stExon;1stExon;5'UTR;5'UTR;5'UTR;5'UTR;5'UTR;5'UTR	21	33230048	33230050	-	chr21:34602241-34603265
cg05760126	IFNB1	418754	5760126	IFNB1	NM_002176	TSS1500	9	21079241	21079243	+
cg11247767	IFNB1	418753	11247767	IFNB1	NM_002176	TSS1500	9	21078539	21078541	-
cg24563534	IFNB1	418752	24563534	IFNB1	NM_002176	TSS1500	9	21078284	21078286	+
cg05126264	IFNB1;IFNB1	418751	5126264	IFNB1;IFNB1	NM_002176;NM_002176	1stExon;5'UTR	9	21077879	21077881	-
cg12495376	IFNE;MIR31HG	418831	12495376	IFNE;MIR31HG	NM_176891;NR_027054	TSS200;Body	9	21482409	21482411	-
cg01281450	IFNG	555435	1281450	IFNG	NM_000619	3'UTR	12	68154989	68154991	+
cg01940810	IFNG	555436	1940810	IFNG	NM_000619	Body	12	68157874	68157876	+
cg03628117	IFNG	555441	3628117	IFNG	NM_000619	TSS1500	12	68160199	68160201	-
cg04472718	IFNG	555442	4472718	IFNG	NM_000619	TSS1500	12	68160868	68160870	-
cg05224770	IFNG	555440	5224770	IFNG	NM_000619	TSS1500	12	68160038	68160040	+
cg09711238	IFNG	555439	9711238	IFNG	NM_000619	TSS200	12	68159928	68159930	+
cg12640631	IFNG	555444	12640631	IFNG	NM_000619	TSS1500	12	68160903	68160905	-
cg20890145	IFNG	555443	20890145	IFNG	NM_000619	TSS1500	12	68160892	68160894	+
cg26227465	IFNG	555438	26227465	IFNG	NM_000619	TSS200	12	68159796	68159798	-
cg00848007	IFNG;IFNG	555437	848007	IFNG;IFNG	NM_000619;NM_000619	1stExon;5'UTR	12	68159615	68159617	-
cg00058288	IFNG-AS1;IFNG-AS1	555424	58288	IFNG-AS1;IFNG-AS1	NR_104124;NR_104125	Body;Body	12	68015846	68015848	+
cg03638886	IFNG-AS1;IFNG-AS1	555415	3638886	IFNG-AS1;IFNG-AS1	NR_104124;NR_104125	TSS1500;TSS1500	12	67988000	67988002	+
cg10110764	IFNG-AS1;IFNG-AS1	555421	10110764	IFNG-AS1;IFNG-AS1	NR_104124;NR_104125	Body;Body	12	68002266	68002268	-
cg10130521	IFNG-AS1;IFNG-AS1	555420	10130521	IFNG-AS1;IFNG-AS1	NR_104124;NR_104125	Body;Body	12	67991465	67991467	-
cg23786157	IFNG-AS1;IFNG-AS1	555423	23786157	IFNG-AS1;IFNG-AS1	NR_104124;NR_104125	Body;Body	12	68012793	68012795	-
cg24993713	IFNG-AS1;IFNG-AS1	555418	24993713	IFNG-AS1;IFNG-AS1	NR_104124;NR_104125	TSS200;TSS200	12	67989406	67989408	-
cg26052321	IFNG-AS1;IFNG-AS1	555416	26052321	IFNG-AS1;IFNG-AS1	NR_104124;NR_104125	TSS1500;TSS1500	12	67989102	67989104	+
cg01250864	IFNGR1	319294	1250864	IFNGR1	NM_000416	TSS1500	6	137220249	137220251	+	chr6:137540126-137540678
cg02480602	IFNGR1	319281	2480602	IFNGR1	NM_000416	3'UTR	6	137197771	137197773	+
cg03065308	IFNGR1	319284	3065308	IFNGR1	NM_000416	Body	6	137217446	137217448	-	chr6:137540126-137540678
cg03984451	IFNGR1	319282	3984451	IFNGR1	NM_000416	Body	6	137202268	137202270	-
cg05967855	IFNGR1	319292	5967855	IFNGR1	NM_000416	TSS200	6	137219494	137219496	+	chr6:137540126-137540678
cg07401792	IFNGR1	319286	7401792	IFNGR1	NM_000416	Body	6	137218678	137218680	-	chr6:137540126-137540678
cg13370280	IFNGR1	319285	13370280	IFNGR1	NM_000416	Body	6	137218550	137218552	+	chr6:137540126-137540678
cg16874465	IFNGR1	319287	16874465	IFNGR1	NM_000416	Body	6	137218699	137218701	+	chr6:137540126-137540678
cg17258900	IFNGR1	319295	17258900	IFNGR1	NM_000416	TSS1500	6	137220679	137220681	+	chr6:137540126-137540678
cg18576635	IFNGR1	319291	18576635	IFNGR1	NM_000416	TSS200	6	137219485	137219487	+	chr6:137540126-137540678
cg25543316	IFNGR1	319290	25543316	IFNGR1	NM_000416	TSS200	6	137219477	137219479	+	chr6:137540126-137540678
cg26668632	IFNGR1	319293	26668632	IFNGR1	NM_000416	TSS1500	6	137219676	137219678	+	chr6:137540126-137540678
cg26976562	IFNGR1	319289	26976562	IFNGR1	NM_000416	1stExon	6	137219263	137219265	-	chr6:137540126-137540678
cg27490198	IFNGR1	319288	27490198	IFNGR1	NM_000416	Body	6	137219019	137219021	-	chr6:137540126-137540678
cg27634991	IFNGR1	319283	27634991	IFNGR1	NM_000416	Body	6	137215107	137215109	+	chr6:137540126-137540678
cg00562089	IFNGR2	818119	562089	IFNGR2	NM_005534	Body	21	33405440	33405442	+	chr21:34775437-34776493
cg01162463	IFNGR2	818122	1162463	IFNGR2	NM_005534	Body	21	33419651	33419653	-
cg06236835	IFNGR2	818121	6236835	IFNGR2	NM_005534	Body	21	33417780	33417782	-
cg07673212	IFNGR2	818124	7673212	IFNGR2	NM_005534	Body	21	33421499	33421501	-
cg07845895	IFNGR2	818115	7845895	IFNGR2	NM_005534	Body	21	33403793	33403795	+	chr21:34775437-34776493
cg08173915	IFNGR2	818105	8173915	IFNGR2	NM_005534	TSS1500	21	33401857	33401859	+	chr21:34775437-34776493
cg08698668	IFNGR2	818125	8698668	IFNGR2	NM_005534	Body	21	33422334	33422336	+
cg10534455	IFNGR2	818108	10534455	IFNGR2	NM_005534	TSS200	21	33402694	33402696	-	chr21:34775437-34776493
cg10572943	IFNGR2	818112	10572943	IFNGR2	NM_005534	TSS200	21	33402738	33402740	-	chr21:34775437-34776493
cg11511680	IFNGR2	818110	11511680	IFNGR2	NM_005534	TSS200	21	33402732	33402734	-	chr21:34775437-34776493
cg11925568	IFNGR2	818104	11925568	IFNGR2	NM_005534	TSS1500	21	33401796	33401798	-	chr21:34775437-34776493
cg13027384	IFNGR2	818116	13027384	IFNGR2	NM_005534	Body	21	33403817	33403819	+	chr21:34775437-34776493
cg13140773	IFNGR2	818123	13140773	IFNGR2	NM_005534	Body	21	33419693	33419695	+
cg17009165	IFNGR2	818107	17009165	IFNGR2	NM_005534	TSS1500	21	33402419	33402421	-	chr21:34775437-34776493
cg17356733	IFNGR2	818106	17356733	IFNGR2	NM_005534	TSS1500	21	33402320	33402322	+	chr21:34775437-34776493
cg18414493	IFNGR2	818120	18414493	IFNGR2	NM_005534	Body	21	33412069	33412071	-
cg18602829	IFNGR2	818126	18602829	IFNGR2	NM_005534	Body	21	33425262	33425264	+
cg20368835	IFNGR2	818127	20368835	IFNGR2	NM_005534	Body	21	33432292	33432294	-
cg20817150	IFNGR2	818117	20817150	IFNGR2	NM_005534	Body	21	33404185	33404187	-	chr21:34775437-34776493
cg21664037	IFNGR2	818130	21664037	IFNGR2	NM_005534	3'UTR	21	33437339	33437341	+
cg22212414	IFNGR2	818109	22212414	IFNGR2	NM_005534	TSS200	21	33402725	33402727	-	chr21:34775437-34776493
cg24865779	IFNGR2	818111	24865779	IFNGR2	NM_005534	TSS200	21	33402735	33402737	-	chr21:34775437-34776493
cg27469991	IFNGR2	818118	27469991	IFNGR2	NM_005534	Body	21	33404330	33404332	+	chr21:34775437-34776493
cg14850771	IFNGR2;IFNGR2	818114	14850771	IFNGR2;IFNGR2	NM_005534;NM_005534	5'UTR;1stExon	21	33403152	33403154	+	chr21:34775437-34776493
cg23508786	IFNGR2;IFNGR2	818113	23508786	IFNGR2;IFNGR2	NM_005534;NM_005534	5'UTR;1stExon	21	33402984	33402986	-	chr21:34775437-34776493
cg06357321	IFNGR2;TMEM50B	818129	6357321	IFNGR2;TMEM50B	NM_005534;NR_040016	Body;Body	21	33436918	33436920	+
cg10192360	IFNGR2;TMEM50B	818128	10192360	IFNGR2;TMEM50B	NM_005534;NR_040016	Body;Body	21	33435386	33435388	-
cg03775625	IFNK;MOB3B	419293	3775625	IFNK;MOB3B	NM_020124;NM_024761	TSS200;5'UTR	9	27524195	27524197	-
cg08196963	IFNK;MOB3B	419292	8196963	IFNK;MOB3B	NM_020124;NM_024761	TSS1500;5'UTR	9	27524074	27524076	+
cg13880526	IFNL1	776610	13880526	IFNL1	NM_172140	TSS200	19	39296273	39296275	-
cg01687682	IFNL3;IFNL4;IFNL4	776569	1687682	IFNL3;IFNL4;IFNL4	NM_172139;NM_001276254;NR_074079	TSS1500;3'UTR;Body	19	39246326	39246328	+	chr19:39737689-39739288
cg07101684	IFNL4;IFNL4	776582	7101684	IFNL4;IFNL4	NM_001276254;NR_074079	TSS1500;TSS1500	19	39249860	39249862	+	chr19:39737689-39739288
cg07560536	IFNL4;IFNL4	776578	7560536	IFNL4;IFNL4	NM_001276254;NR_074079	TSS200;TSS200	19	39249018	39249020	+	chr19:39737689-39739288
cg13291315	IFNL4;IFNL4	776580	13291315	IFNL4;IFNL4	NM_001276254;NR_074079	TSS1500;TSS1500	19	39249445	39249447	+	chr19:39737689-39739288
cg20975538	IFNL4;IFNL4	776579	20975538	IFNL4;IFNL4	NM_001276254;NR_074079	TSS1500;TSS1500	19	39249119	39249121	+	chr19:39737689-39739288
cg24360213	IFNL4;IFNL4	776581	24360213	IFNL4;IFNL4	NM_001276254;NR_074079	TSS1500;TSS1500	19	39249566	39249568	+	chr19:39737689-39739288
cg26680763	IFNL4;IFNL4	776577	26680763	IFNL4;IFNL4	NM_001276254;NR_074079	TSS200;TSS200	19	39248924	39248926	+	chr19:39737689-39739288
cg00677945	IFNLR1;IFNLR1;IFNLR1	17012	677945	IFNLR1;IFNLR1;IFNLR1	NM_173065;NM_173064;NM_170743	TSS200;TSS200;TSS200	1	24187368	24187370	-	chr1:24513540-24514477
cg01819586	IFNLR1;IFNLR1;IFNLR1	17023	1819586	IFNLR1;IFNLR1;IFNLR1	NM_173065;NM_173064;NM_170743	TSS1500;TSS1500;TSS1500	1	24187965	24187967	-	chr1:24513540-24514477
cg06296752	IFNLR1;IFNLR1;IFNLR1	17004	6296752	IFNLR1;IFNLR1;IFNLR1	NM_173064;NM_170743;NM_173065	3'UTR;3'UTR;3'UTR	1	24155848	24155850	-
cg08391898	IFNLR1;IFNLR1;IFNLR1	17015	8391898	IFNLR1;IFNLR1;IFNLR1	NM_173065;NM_173064;NM_170743	TSS200;TSS200;TSS200	1	24187450	24187452	-	chr1:24513540-24514477
cg17655289	IFNLR1;IFNLR1;IFNLR1	17006	17655289	IFNLR1;IFNLR1;IFNLR1	NM_173064;NM_170743;NM_173065	Body;Body;Body	1	24177272	24177274	-
cg17737121	IFNLR1;IFNLR1;IFNLR1	17007	17737121	IFNLR1;IFNLR1;IFNLR1	NM_173064;NM_170743;NM_173065	Body;Body;Body	1	24178491	24178493	-
cg20345861	IFNLR1;IFNLR1;IFNLR1	17025	20345861	IFNLR1;IFNLR1;IFNLR1	NM_173065;NM_173064;NM_170743	TSS1500;TSS1500;TSS1500	1	24188626	24188628	-	chr1:24513540-24514477
cg24320902	IFNLR1;IFNLR1;IFNLR1	17022	24320902	IFNLR1;IFNLR1;IFNLR1	NM_173065;NM_173064;NM_170743	TSS1500;TSS1500;TSS1500	1	24187959	24187961	-	chr1:24513540-24514477
cg25340617	IFNLR1;IFNLR1;IFNLR1	17005	25340617	IFNLR1;IFNLR1;IFNLR1	NM_173064;NM_170743;NM_173065	Body;Body;Body	1	24158140	24158142	-
cg07236769	IFNW1	418756	7236769	IFNW1	NM_002177	TSS1500	9	21142491	21142493	-
cg08933652	IFNW1	418758	8933652	IFNW1	NM_002177	TSS1500	9	21143261	21143263	+
cg08942070	IFNW1	418757	8942070	IFNW1	NM_002177	TSS1500	9	21142731	21142733	+
cg02344606	IFRD1	362843	2344606	IFRD1	NM_001007245	TSS1500	7	112422241	112422243	+
cg08251362	IFRD1	362855	8251362	IFRD1	NM_001007245	5'UTR	7	112446690	112446692	-	chr7:112090122-112091412
cg10288111	IFRD1	362846	10288111	IFRD1	NM_001007245	TSS1500	7	112422626	112422628	+
cg12643449	IFRD1	362844	12643449	IFRD1	NM_001007245	TSS1500	7	112422282	112422284	-
cg19724567	IFRD1	362848	19724567	IFRD1	NM_001007245	TSS200	7	112423023	112423025	+
cg20891917	IFRD1	362851	20891917	IFRD1	NM_001007245	5'UTR	7	112423975	112423977	-
cg25191332	IFRD1	362845	25191332	IFRD1	NM_001007245	TSS1500	7	112422363	112422365	+
cg00513954	IFRD1;IFRD1	362854	513954	IFRD1;IFRD1	NM_001007245;NM_001197080	5'UTR;5'UTR	7	112445483	112445485	+
cg01922265	IFRD1;IFRD1	362853	1922265	IFRD1;IFRD1	NM_001007245;NM_001197080	5'UTR;5'UTR	7	112437190	112437192	-
cg02877240	IFRD1;IFRD1	362857	2877240	IFRD1;IFRD1	NM_001550;NM_001007245	TSS1500;5'UTR	7	112449742	112449744	+	chr7:112090122-112091412
cg03061930	IFRD1;IFRD1	362852	3061930	IFRD1;IFRD1	NM_001007245;NM_001197080	5'UTR;5'UTR	7	112435236	112435238	-
cg04515677	IFRD1;IFRD1	362864	4515677	IFRD1;IFRD1	NM_001550;NM_001007245	TSS200;5'UTR	7	112450438	112450440	+	chr7:112090122-112091412
cg05911990	IFRD1;IFRD1	362850	5911990	IFRD1;IFRD1	NM_001007245;NM_001007245	1stExon;5'UTR	7	112423393	112423395	-
cg07157602	IFRD1;IFRD1	362860	7157602	IFRD1;IFRD1	NM_001550;NM_001007245	TSS1500;5'UTR	7	112450067	112450069	-	chr7:112090122-112091412
cg07813965	IFRD1;IFRD1	362862	7813965	IFRD1;IFRD1	NM_001550;NM_001007245	TSS200;5'UTR	7	112450396	112450398	+	chr7:112090122-112091412
cg08627377	IFRD1;IFRD1	362878	8627377	IFRD1;IFRD1	NM_001550;NM_001007245	Body;Body	7	112455200	112455202	+	chr7:112090122-112091412
cg10607939	IFRD1;IFRD1	362871	10607939	IFRD1;IFRD1	NM_001550;NM_001007245	Body;Body	7	112451224	112451226	+	chr7:112090122-112091412
cg12163351	IFRD1;IFRD1	362869	12163351	IFRD1;IFRD1	NM_001550;NM_001007245	Body;Body	7	112450902	112450904	+	chr7:112090122-112091412
cg14711428	IFRD1;IFRD1	362861	14711428	IFRD1;IFRD1	NM_001550;NM_001007245	TSS200;5'UTR	7	112450292	112450294	+	chr7:112090122-112091412
cg15120445	IFRD1;IFRD1	362863	15120445	IFRD1;IFRD1	NM_001550;NM_001007245	TSS200;5'UTR	7	112450420	112450422	+	chr7:112090122-112091412
cg15542968	IFRD1;IFRD1	362875	15542968	IFRD1;IFRD1	NM_001550;NM_001007245	Body;Body	7	112452626	112452628	+	chr7:112090122-112091412
cg16009085	IFRD1;IFRD1	362842	16009085	IFRD1;IFRD1	NM_001197080;NM_001007245	TSS1500;TSS1500	7	112421725	112421727	-
cg24598677	IFRD1;IFRD1	362847	24598677	IFRD1;IFRD1	NM_001197080;NM_001007245	TSS1500;TSS1500	7	112422924	112422926	-
cg24682776	IFRD1;IFRD1	362849	24682776	IFRD1;IFRD1	NM_001197080;NM_001007245	TSS200;TSS200	7	112423069	112423071	-
cg25387411	IFRD1;IFRD1	362859	25387411	IFRD1;IFRD1	NM_001550;NM_001007245	TSS1500;5'UTR	7	112450021	112450023	-	chr7:112090122-112091412
cg00495289	IFRD1;IFRD1;IFRD1	362865	495289	IFRD1;IFRD1;IFRD1	NM_001550;NM_001007245;NM_001550	1stExon;5'UTR;5'UTR	7	112450458	112450460	-	chr7:112090122-112091412
cg05100916	IFRD1;IFRD1;IFRD1	362867	5100916	IFRD1;IFRD1;IFRD1	NM_001550;NM_001007245;NM_001550	1stExon;5'UTR;5'UTR	7	112450530	112450532	+	chr7:112090122-112091412
cg10494894	IFRD1;IFRD1;IFRD1;IFRD1	362858	10494894	IFRD1;IFRD1;IFRD1;IFRD1	NM_001550;NR_120333;NM_001007245;NM_001197080	TSS1500;TSS1500;5'UTR;5'UTR	7	112449865	112449867	-	chr7:112090122-112091412
cg12879160	IFRD1;IFRD1;IFRD1;IFRD1	362856	12879160	IFRD1;IFRD1;IFRD1;IFRD1	NM_001550;NR_120333;NM_001007245;NM_001197080	TSS1500;TSS1500;5'UTR;5'UTR	7	112449488	112449490	-	chr7:112090122-112091412
cg14198080	IFRD1;IFRD1;IFRD1;IFRD1;IFRD1	362879	14198080	IFRD1;IFRD1;IFRD1;IFRD1;IFRD1	NR_120333;NM_001007245;NM_001550;NM_001197080;NM_001197079	Body;Body;Body;Body;Body	7	112456272	112456274	-
cg15101901	IFRD1;IFRD1;IFRD1;IFRD1;IFRD1	362883	15101901	IFRD1;IFRD1;IFRD1;IFRD1;IFRD1	NR_120333;NM_001007245;NM_001550;NM_001197080;NM_001197079	Body;Body;Body;Body;Body	7	112462910	112462912	-
cg16570470	IFRD1;IFRD1;IFRD1;IFRD1;IFRD1	362885	16570470	IFRD1;IFRD1;IFRD1;IFRD1;IFRD1	NR_120333;NM_001007245;NM_001550;NM_001197080;NM_001197079	Body;Body;Body;Body;Body	7	112468011	112468013	-
cg17014657	IFRD1;IFRD1;IFRD1;IFRD1;IFRD1	362884	17014657	IFRD1;IFRD1;IFRD1;IFRD1;IFRD1	NR_120333;NM_001007245;NM_001550;NM_001197080;NM_001197079	Body;Body;Body;Body;Body	7	112466396	112466398	-
cg18658864	IFRD1;IFRD1;IFRD1;IFRD1;IFRD1	362870	18658864	IFRD1;IFRD1;IFRD1;IFRD1;IFRD1	NM_001197079;NR_120333;NM_001007245;NM_001550;NM_001197080	TSS1500;Body;Body;Body;5'UTR	7	112450944	112450946	+	chr7:112090122-112091412
cg18937851	IFRD1;IFRD1;IFRD1;IFRD1;IFRD1	362882	18937851	IFRD1;IFRD1;IFRD1;IFRD1;IFRD1	NR_120333;NM_001007245;NM_001550;NM_001197080;NM_001197079	Body;Body;Body;Body;Body	7	112459153	112459155	-
cg19746337	IFRD1;IFRD1;IFRD1;IFRD1;IFRD1	362877	19746337	IFRD1;IFRD1;IFRD1;IFRD1;IFRD1	NM_001197079;NR_120333;NM_001007245;NM_001550;NM_001197080	5'UTR;Body;Body;Body;5'UTR	7	112454007	112454009	-	chr7:112090122-112091412
cg20003176	IFRD1;IFRD1;IFRD1;IFRD1;IFRD1	362872	20003176	IFRD1;IFRD1;IFRD1;IFRD1;IFRD1	NM_001197079;NR_120333;NM_001007245;NM_001550;NM_001197080	TSS200;Body;Body;Body;5'UTR	7	112451865	112451867	-	chr7:112090122-112091412
cg20780851	IFRD1;IFRD1;IFRD1;IFRD1;IFRD1	362876	20780851	IFRD1;IFRD1;IFRD1;IFRD1;IFRD1	NM_001197079;NR_120333;NM_001007245;NM_001550;NM_001197080	5'UTR;Body;Body;Body;5'UTR	7	112453952	112453954	-	chr7:112090122-112091412
cg13643613	IFRD1;IFRD1;IFRD1;IFRD1;IFRD1;IFRD1	362873	13643613	IFRD1;IFRD1;IFRD1;IFRD1;IFRD1;IFRD1	NM_001197079;NM_001197079;NR_120333;NM_001007245;NM_001550;NM_001197080	1stExon;5'UTR;Body;Body;Body;5'UTR	7	112452375	112452377	-	chr7:112090122-112091412
cg17888462	IFRD1;IFRD1;IFRD1;IFRD1;IFRD1;IFRD1	362868	17888462	IFRD1;IFRD1;IFRD1;IFRD1;IFRD1;IFRD1	NM_001550;NM_001550;NM_001197079;NR_120333;NM_001007245;NM_001197080	5'UTR;1stExon;TSS1500;Body;5'UTR;5'UTR	7	112450616	112450618	-	chr7:112090122-112091412
cg18363886	IFRD1;IFRD1;IFRD1;IFRD1;IFRD1;IFRD1	362874	18363886	IFRD1;IFRD1;IFRD1;IFRD1;IFRD1;IFRD1	NM_001197079;NM_001197079;NR_120333;NM_001007245;NM_001550;NM_001197080	1stExon;5'UTR;Body;Body;Body;5'UTR	7	112452384	112452386	-	chr7:112090122-112091412
cg27244732	IFRD1;IFRD1;IFRD1;IFRD1;IFRD1;IFRD1	362866	27244732	IFRD1;IFRD1;IFRD1;IFRD1;IFRD1;IFRD1	NR_120333;NM_001550;NM_001550;NM_001007245;NM_001007245;NM_001197080	TSS200;5'UTR;1stExon;ExonBnd;5'UTR;5'UTR	7	112450492	112450494	-	chr7:112090122-112091412
cg07182748	IFRD1;IFRD1;IFRD1;IFRD1;IFRD1;IFRD1;IFRD1;IFRD1;IFRD1;IFRD1	362880	7182748	IFRD1;IFRD1;IFRD1;IFRD1;IFRD1;IFRD1;IFRD1;IFRD1;IFRD1;IFRD1	NM_001197080;NM_001197079;NM_001007245;NM_001550;NR_120333;NR_120333;NM_001007245;NM_001550;NM_001197080;NM_001197079	ExonBnd;ExonBnd;ExonBnd;ExonBnd;ExonBnd;Body;Body;Body;Body;Body	7	112456915	112456917	-
cg17482806	IFRD1;IFRD1;IFRD1;IFRD1;IFRD1;IFRD1;IFRD1;IFRD1;IFRD1;IFRD1	362881	17482806	IFRD1;IFRD1;IFRD1;IFRD1;IFRD1;IFRD1;IFRD1;IFRD1;IFRD1;IFRD1	NM_001197080;NM_001197079;NM_001007245;NM_001550;NR_120333;NR_120333;NM_001007245;NM_001550;NM_001197080;NM_001197079	ExonBnd;ExonBnd;ExonBnd;ExonBnd;ExonBnd;Body;Body;Body;Body;Body	7	112457022	112457024	-
cg01388775	IFRD2	160890	1388775	IFRD2	NM_006764	Body	3	50292113	50292115	+	chr3:50329399-50330116
cg01520443	IFRD2	160894	1520443	IFRD2	NM_006764	TSS200	3	50292594	50292596	-	chr3:50329399-50330116
cg02604939	IFRD2	160896	2604939	IFRD2	NM_006764	TSS200	3	50292651	50292653	-	chr3:50329399-50330116
cg06868486	IFRD2	160885	6868486	IFRD2	NM_006764	Body	3	50290672	50290674	-	chr3:50329399-50330116
cg08083213	IFRD2	160878	8083213	IFRD2	NM_006764	3'UTR	3	50288147	50288149	+	chr3:50329399-50330116
cg11081592	IFRD2	160882	11081592	IFRD2	NM_006764	Body	3	50289731	50289733	-	chr3:50329399-50330116
cg16496965	IFRD2	160886	16496965	IFRD2	NM_006764	Body	3	50291865	50291867	-	chr3:50329399-50330116
cg18060685	IFRD2	160891	18060685	IFRD2	NM_006764	1stExon	3	50292418	50292420	-	chr3:50329399-50330116
cg19725340	IFRD2	160889	19725340	IFRD2	NM_006764	Body	3	50292101	50292103	+	chr3:50329399-50330116
cg20497134	IFRD2	160881	20497134	IFRD2	NM_006764	Body	3	50289304	50289306	+	chr3:50329399-50330116
cg21071815	IFRD2	160887	21071815	IFRD2	NM_006764	Body	3	50291989	50291991	+	chr3:50329399-50330116
cg22008273	IFRD2	160888	22008273	IFRD2	NM_006764	Body	3	50292069	50292071	+	chr3:50329399-50330116
cg22495669	IFRD2	160879	22495669	IFRD2	NM_006764	Body	3	50288643	50288645	-	chr3:50329399-50330116
cg22539505	IFRD2	160897	22539505	IFRD2	NM_006764	TSS200	3	50292678	50292680	-	chr3:50329399-50330116
cg24436484	IFRD2	160883	24436484	IFRD2	NM_006764	Body	3	50290213	50290215	+	chr3:50329399-50330116
cg25646888	IFRD2	160895	25646888	IFRD2	NM_006764	TSS200	3	50292599	50292601	-	chr3:50329399-50330116
cg25665417	IFRD2	160884	25665417	IFRD2	NM_006764	Body	3	50290258	50290260	+	chr3:50329399-50330116
cg26139360	IFRD2	160892	26139360	IFRD2	NM_006764	1stExon	3	50292451	50292453	-	chr3:50329399-50330116
cg26372612	IFRD2	160898	26372612	IFRD2	NM_006764	TSS200	3	50292735	50292737	+	chr3:50329399-50330116
cg11990180	IFRD2;HYAL3;HYAL3;HYAL3;HYAL3;HYAL3	160904	11990180	IFRD2;HYAL3;HYAL3;HYAL3;HYAL3;HYAL3	NM_006764;NM_001200030;NM_001200029;NM_003549;NM_001200032;NM_001200031	TSS1500;Body;Body;Body;Body;Body	3	50293669	50293671	-	chr3:50329399-50330116
cg16564822	IFRD2;HYAL3;HYAL3;HYAL3;HYAL3;HYAL3	160899	16564822	IFRD2;HYAL3;HYAL3;HYAL3;HYAL3;HYAL3	NM_006764;NM_001200032;NM_001200031;NM_001200030;NM_001200029;NM_003549	TSS1500;3'UTR;3'UTR;3'UTR;3'UTR;3'UTR	3	50292923	50292925	-	chr3:50329399-50330116
cg19519640	IFRD2;HYAL3;HYAL3;HYAL3;HYAL3;HYAL3	160902	19519640	IFRD2;HYAL3;HYAL3;HYAL3;HYAL3;HYAL3	NM_006764;NM_001200030;NM_001200029;NM_003549;NM_001200032;NM_001200031	TSS1500;Body;Body;Body;Body;Body	3	50293346	50293348	+	chr3:50329399-50330116
cg24732750	IFRD2;HYAL3;HYAL3;HYAL3;HYAL3;HYAL3	160901	24732750	IFRD2;HYAL3;HYAL3;HYAL3;HYAL3;HYAL3	NM_006764;NM_001200032;NM_001200031;NM_001200030;NM_001200029;NM_003549	TSS1500;3'UTR;3'UTR;3'UTR;3'UTR;3'UTR	3	50293081	50293083	+	chr3:50329399-50330116
cg10368463	IFRD2;IFRD2	160880	10368463	IFRD2;IFRD2	NM_006764;NM_006764	Body;ExonBnd	3	50289249	50289251	-	chr3:50329399-50330116
cg15377013	IFRD2;IFRD2	160893	15377013	IFRD2;IFRD2	NM_006764;NM_006764	1stExon;5'UTR	3	50292545	50292547	-	chr3:50329399-50330116
cg04133658	IFT122;IFT122;IFT122;IFT122	177235	4133658	IFT122;IFT122;IFT122;IFT122	NM_052990;NM_018262;NM_052985;NM_052989	Body;Body;Body;Body	3	129442660	129442662	+	chr3:129158602-129159477
cg05526364	IFT122;IFT122;IFT122;IFT122	177245	5526364	IFT122;IFT122;IFT122;IFT122	NM_052990;NM_018262;NM_052985;NM_052989	Body;Body;Body;Body	3	129486226	129486228	+
cg07587746	IFT122;IFT122;IFT122;IFT122	177239	7587746	IFT122;IFT122;IFT122;IFT122	NM_052990;NM_018262;NM_052985;NM_052989	Body;Body;Body;Body	3	129461307	129461309	+
cg19796351	IFT122;IFT122;IFT122;IFT122	177263	19796351	IFT122;IFT122;IFT122;IFT122	NM_018262;NM_052990;NM_052985;NM_052989	3'UTR;3'UTR;3'UTR;3'UTR	3	129520298	129520300	-
cg27193080	IFT122;IFT122;IFT122;IFT122	177234	27193080	IFT122;IFT122;IFT122;IFT122	NM_052990;NM_018262;NM_052985;NM_052989	Body;Body;Body;Body	3	129441768	129441770	+	chr3:129158602-129159477
cg00687582	IFT122;IFT122;IFT122;IFT122;IFT122;IFT122;IFT122	177252	687582	IFT122;IFT122;IFT122;IFT122;IFT122;IFT122;IFT122	NM_052985;NM_018262;NM_052989;NM_052990;NM_001280541;NM_001280546;NM_001280545	Body;Body;Body;Body;Body;Body;Body	3	129499990	129499992	+
cg02397893	IFT122;IFT122;IFT122;IFT122;IFT122;IFT122;IFT122	177240	2397893	IFT122;IFT122;IFT122;IFT122;IFT122;IFT122;IFT122	NM_001280546;NM_001280545;NM_052985;NM_018262;NM_052989;NM_052990;NM_001280541	5'UTR;5'UTR;Body;Body;Body;Body;Body	3	129461975	129461977	-
cg04149929	IFT122;IFT122;IFT122;IFT122;IFT122;IFT122;IFT122	177259	4149929	IFT122;IFT122;IFT122;IFT122;IFT122;IFT122;IFT122	NM_052985;NM_018262;NM_052989;NM_052990;NM_001280541;NM_001280546;NM_001280545	Body;Body;Body;Body;Body;Body;Body	3	129515738	129515740	-
cg04911366	IFT122;IFT122;IFT122;IFT122;IFT122;IFT122;IFT122	177237	4911366	IFT122;IFT122;IFT122;IFT122;IFT122;IFT122;IFT122	NM_001280546;NM_001280545;NM_052985;NM_018262;NM_052989;NM_052990;NM_001280541	5'UTR;5'UTR;Body;Body;Body;Body;Body	3	129449741	129449743	+
cg06985072	IFT122;IFT122;IFT122;IFT122;IFT122;IFT122;IFT122	177248	6985072	IFT122;IFT122;IFT122;IFT122;IFT122;IFT122;IFT122	NM_052985;NM_018262;NM_052989;NM_052990;NM_001280541;NM_001280546;NM_001280545	Body;Body;Body;Body;Body;Body;Body	3	129488128	129488130	-
cg07097365	IFT122;IFT122;IFT122;IFT122;IFT122;IFT122;IFT122	177256	7097365	IFT122;IFT122;IFT122;IFT122;IFT122;IFT122;IFT122	NM_052985;NM_018262;NM_052989;NM_052990;NM_001280541;NM_001280546;NM_001280545	Body;Body;Body;Body;Body;Body;Body	3	129511335	129511337	-
cg07402528	IFT122;IFT122;IFT122;IFT122;IFT122;IFT122;IFT122	177243	7402528	IFT122;IFT122;IFT122;IFT122;IFT122;IFT122;IFT122	NM_052985;NM_018262;NM_052989;NM_052990;NM_001280541;NM_001280546;NM_001280545	Body;Body;Body;Body;Body;Body;Body	3	129481263	129481265	-
cg07768718	IFT122;IFT122;IFT122;IFT122;IFT122;IFT122;IFT122	177260	7768718	IFT122;IFT122;IFT122;IFT122;IFT122;IFT122;IFT122	NM_052985;NM_018262;NM_052989;NM_052990;NM_001280541;NM_001280546;NM_001280545	Body;Body;Body;Body;Body;Body;Body	3	129517560	129517562	-
cg08787647	IFT122;IFT122;IFT122;IFT122;IFT122;IFT122;IFT122	177251	8787647	IFT122;IFT122;IFT122;IFT122;IFT122;IFT122;IFT122	NM_052985;NM_018262;NM_052989;NM_052990;NM_001280541;NM_001280546;NM_001280545	Body;Body;Body;Body;Body;Body;Body	3	129494636	129494638	-
cg09079665	IFT122;IFT122;IFT122;IFT122;IFT122;IFT122;IFT122	177254	9079665	IFT122;IFT122;IFT122;IFT122;IFT122;IFT122;IFT122	NM_052985;NM_018262;NM_052989;NM_052990;NM_001280541;NM_001280546;NM_001280545	Body;Body;Body;Body;Body;Body;Body	3	129503053	129503055	+
cg09749467	IFT122;IFT122;IFT122;IFT122;IFT122;IFT122;IFT122	177262	9749467	IFT122;IFT122;IFT122;IFT122;IFT122;IFT122;IFT122	NM_052985;NM_018262;NM_052989;NM_052990;NM_001280541;NM_001280546;NM_001280545	Body;Body;Body;Body;Body;Body;Body	3	129520235	129520237	+
cg09760920	IFT122;IFT122;IFT122;IFT122;IFT122;IFT122;IFT122	177261	9760920	IFT122;IFT122;IFT122;IFT122;IFT122;IFT122;IFT122	NM_052985;NM_018262;NM_052989;NM_052990;NM_001280541;NM_001280546;NM_001280545	Body;Body;Body;Body;Body;Body;Body	3	129519382	129519384	+
cg10113393	IFT122;IFT122;IFT122;IFT122;IFT122;IFT122;IFT122	177236	10113393	IFT122;IFT122;IFT122;IFT122;IFT122;IFT122;IFT122	NM_001280546;NM_001280545;NM_052985;NM_018262;NM_052989;NM_052990;NM_001280541	5'UTR;5'UTR;Body;Body;Body;Body;Body	3	129448562	129448564	-
cg10344565	IFT122;IFT122;IFT122;IFT122;IFT122;IFT122;IFT122	177255	10344565	IFT122;IFT122;IFT122;IFT122;IFT122;IFT122;IFT122	NM_052985;NM_018262;NM_052989;NM_052990;NM_001280541;NM_001280546;NM_001280545	Body;Body;Body;Body;Body;Body;Body	3	129507714	129507716	-
cg11197533	IFT122;IFT122;IFT122;IFT122;IFT122;IFT122;IFT122	177246	11197533	IFT122;IFT122;IFT122;IFT122;IFT122;IFT122;IFT122	NM_052985;NM_018262;NM_052989;NM_052990;NM_001280541;NM_001280546;NM_001280545	Body;Body;Body;Body;Body;Body;Body	3	129486494	129486496	-
cg11445843	IFT122;IFT122;IFT122;IFT122;IFT122;IFT122;IFT122	177249	11445843	IFT122;IFT122;IFT122;IFT122;IFT122;IFT122;IFT122	NM_052985;NM_018262;NM_052989;NM_052990;NM_001280541;NM_001280546;NM_001280545	Body;Body;Body;Body;Body;Body;Body	3	129492419	129492421	-
cg11877490	IFT122;IFT122;IFT122;IFT122;IFT122;IFT122;IFT122	177257	11877490	IFT122;IFT122;IFT122;IFT122;IFT122;IFT122;IFT122	NM_052985;NM_018262;NM_052989;NM_052990;NM_001280541;NM_001280546;NM_001280545	Body;Body;Body;Body;Body;Body;Body	3	129512166	129512168	-
cg12172921	IFT122;IFT122;IFT122;IFT122;IFT122;IFT122;IFT122	177242	12172921	IFT122;IFT122;IFT122;IFT122;IFT122;IFT122;IFT122	NM_052985;NM_018262;NM_052989;NM_052990;NM_001280541;NM_001280546;NM_001280545	Body;Body;Body;Body;Body;Body;Body	3	129479813	129479815	+
cg13623689	IFT122;IFT122;IFT122;IFT122;IFT122;IFT122;IFT122	177250	13623689	IFT122;IFT122;IFT122;IFT122;IFT122;IFT122;IFT122	NM_052985;NM_018262;NM_052989;NM_052990;NM_001280541;NM_001280546;NM_001280545	Body;Body;Body;Body;Body;Body;Body	3	129494621	129494623	-
cg16832954	IFT122;IFT122;IFT122;IFT122;IFT122;IFT122;IFT122	177253	16832954	IFT122;IFT122;IFT122;IFT122;IFT122;IFT122;IFT122	NM_052985;NM_018262;NM_052989;NM_052990;NM_001280541;NM_001280546;NM_001280545	Body;Body;Body;Body;Body;Body;Body	3	129501057	129501059	+
cg19283595	IFT122;IFT122;IFT122;IFT122;IFT122;IFT122;IFT122	177247	19283595	IFT122;IFT122;IFT122;IFT122;IFT122;IFT122;IFT122	NM_052985;NM_018262;NM_052989;NM_052990;NM_001280541;NM_001280546;NM_001280545	Body;Body;Body;Body;Body;Body;Body	3	129487404	129487406	+
cg20201633	IFT122;IFT122;IFT122;IFT122;IFT122;IFT122;IFT122	177241	20201633	IFT122;IFT122;IFT122;IFT122;IFT122;IFT122;IFT122	NM_052985;NM_018262;NM_052989;NM_052990;NM_001280541;NM_001280546;NM_001280545	Body;Body;Body;Body;Body;Body;Body	3	129476028	129476030	-
cg21846669	IFT122;IFT122;IFT122;IFT122;IFT122;IFT122;IFT122	177244	21846669	IFT122;IFT122;IFT122;IFT122;IFT122;IFT122;IFT122	NM_052985;NM_018262;NM_052989;NM_052990;NM_001280541;NM_001280546;NM_001280545	Body;Body;Body;Body;Body;Body;Body	3	129481332	129481334	+
cg05048336	IFT122;IFT122;IFT122;IFT122;IFT122;IFT122;IFT122;IFT122;IFT122;IFT122;IFT122;IFT122;IFT122;IFT122	177258	5048336	IFT122;IFT122;IFT122;IFT122;IFT122;IFT122;IFT122;IFT122;IFT122;IFT122;IFT122;IFT122;IFT122;IFT122	NM_052985;NM_018262;NM_052989;NM_052990;NM_001280546;NM_001280545;NM_001280541;NM_052985;NM_018262;NM_052989;NM_052990;NM_001280541;NM_001280546;NM_001280545	ExonBnd;ExonBnd;ExonBnd;ExonBnd;ExonBnd;ExonBnd;ExonBnd;Body;Body;Body;Body;Body;Body;Body	3	129512318	129512320	+
cg17008013	IFT122;IFT122;IFT122;IFT122;IFT122;IFT122;IFT122;IFT122;IFT122;IFT122;IFT122;IFT122;IFT122;IFT122	177238	17008013	IFT122;IFT122;IFT122;IFT122;IFT122;IFT122;IFT122;IFT122;IFT122;IFT122;IFT122;IFT122;IFT122;IFT122	NM_052985;NM_018262;NM_052989;NM_052990;NM_001280546;NM_001280545;NM_001280541;NM_001280546;NM_001280545;NM_052985;NM_018262;NM_052989;NM_052990;NM_001280541	ExonBnd;ExonBnd;ExonBnd;ExonBnd;ExonBnd;ExonBnd;ExonBnd;5'UTR;5'UTR;Body;Body;Body;Body;Body	3	129449882	129449884	+
cg05220984	IFT122;IFT122;IFT122;IFT122;IFT122;IFT122;IFT122;IFT122;IFT122;IFT122;IFT122;IFT122;MBD4;MBD4;MBD4;MBD4;MBD4;IFT122;IFT122	177228	5220984	IFT122;IFT122;IFT122;IFT122;IFT122;IFT122;IFT122;IFT122;IFT122;IFT122;IFT122;IFT122;MBD4;MBD4;MBD4;MBD4;MBD4;IFT122;IFT122	NM_052985;NM_018262;NM_052989;NM_052990;NM_001280541;NM_052985;NM_018262;NM_052989;NM_052990;NM_001280546;NM_001280545;NM_001280541;NM_003925;NM_001276273;NM_001276272;NM_001276271;NM_001276270;NM_001280546;NM_001280545	5'UTR;5'UTR;5'UTR;5'UTR;5'UTR;1stExon;1stExon;1stExon;1stExon;1stExon;1stExon;1stExon;TSS200;TSS200;TSS200;TSS200;TSS200;5'UTR;5'UTR	3	129440259	129440261	+	chr3:129158602-129159477
cg13529423	IFT122;IFT122;IFT122;IFT122;IFT122;IFT122;IFT122;IFT122;IFT122;IFT122;IFT122;IFT122;MBD4;MBD4;MBD4;MBD4;MBD4;IFT122;IFT122	177227	13529423	IFT122;IFT122;IFT122;IFT122;IFT122;IFT122;IFT122;IFT122;IFT122;IFT122;IFT122;IFT122;MBD4;MBD4;MBD4;MBD4;MBD4;IFT122;IFT122	NM_052985;NM_018262;NM_052989;NM_052990;NM_001280541;NM_052985;NM_018262;NM_052989;NM_052990;NM_001280546;NM_001280545;NM_001280541;NM_003925;NM_001276273;NM_001276272;NM_001276271;NM_001276270;NM_001280546;NM_001280545	5'UTR;5'UTR;5'UTR;5'UTR;5'UTR;1stExon;1stExon;1stExon;1stExon;1stExon;1stExon;1stExon;TSS200;TSS200;TSS200;TSS200;TSS200;5'UTR;5'UTR	3	129440255	129440257	+	chr3:129158602-129159477
cg23926604	IFT122;IFT122;IFT122;IFT122;IFT122;IFT122;IFT122;IFT122;IFT122;IFT122;IFT122;IFT122;MBD4;MBD4;MBD4;MBD4;MBD4;IFT122;IFT122	177229	23926604	IFT122;IFT122;IFT122;IFT122;IFT122;IFT122;IFT122;IFT122;IFT122;IFT122;IFT122;IFT122;MBD4;MBD4;MBD4;MBD4;MBD4;IFT122;IFT122	NM_052985;NM_018262;NM_052989;NM_052990;NM_001280541;NM_052985;NM_018262;NM_052989;NM_052990;NM_001280546;NM_001280545;NM_001280541;NM_003925;NM_001276273;NM_001276272;NM_001276271;NM_001276270;NM_001280546;NM_001280545	5'UTR;5'UTR;5'UTR;5'UTR;5'UTR;1stExon;1stExon;1stExon;1stExon;1stExon;1stExon;1stExon;TSS200;TSS200;TSS200;TSS200;TSS200;5'UTR;5'UTR	3	129440294	129440296	+	chr3:129158602-129159477
cg08110332	IFT122;IFT122;IFT122;IFT122;IFT122;IFT122;IFT122;MBD4;MBD4;MBD4;MBD4;MBD4	177213	8110332	IFT122;IFT122;IFT122;IFT122;IFT122;IFT122;IFT122;MBD4;MBD4;MBD4;MBD4;MBD4	NM_052985;NM_018262;NM_052989;NM_052990;NM_001280546;NM_001280545;NM_001280541;NM_003925;NM_001276273;NM_001276272;NM_001276271;NM_001276270	TSS1500;TSS1500;TSS1500;TSS1500;TSS1500;TSS1500;TSS1500;1stExon;1stExon;1stExon;1stExon;1stExon	3	129439792	129439794	-	chr3:129158602-129159477
cg20172350	IFT122;IFT122;IFT122;IFT122;IFT122;IFT122;IFT122;MBD4;MBD4;MBD4;MBD4;MBD4	177211	20172350	IFT122;IFT122;IFT122;IFT122;IFT122;IFT122;IFT122;MBD4;MBD4;MBD4;MBD4;MBD4	NM_052985;NM_018262;NM_052989;NM_052990;NM_001280546;NM_001280545;NM_001280541;NM_003925;NM_001276273;NM_001276270;NM_001276272;NM_001276271	TSS1500;TSS1500;TSS1500;TSS1500;TSS1500;TSS1500;TSS1500;Body;Body;Body;Body;Body	3	129439546	129439548	-	chr3:129158602-129159477
cg04290349	IFT122;IFT122;IFT122;MBD4;IFT122	177209	4290349	IFT122;IFT122;IFT122;MBD4;IFT122	NM_052990;NM_052985;NM_018262;NM_003925;NM_052989	TSS1500;TSS1500;TSS1500;Body;TSS1500	3	129439339	129439341	+	chr3:129158602-129159477
cg16435858	IFT122;IFT122;IFT122;MBD4;IFT122	177221	16435858	IFT122;IFT122;IFT122;MBD4;IFT122	NM_052985;NM_052989;NM_052990;NM_003925;NM_018262	TSS200;TSS200;TSS200;TSS200;TSS200	3	129440040	129440042	-	chr3:129158602-129159477
cg24769670	IFT122;IFT122;IFT122;MBD4;IFT122	177210	24769670	IFT122;IFT122;IFT122;MBD4;IFT122	NM_052990;NM_052985;NM_018262;NM_003925;NM_052989	TSS1500;TSS1500;TSS1500;Body;TSS1500	3	129439542	129439544	-	chr3:129158602-129159477
cg27417632	IFT122;IFT122;IFT122;MBD4;IFT122	177222	27417632	IFT122;IFT122;IFT122;MBD4;IFT122	NM_052985;NM_052989;NM_052990;NM_003925;NM_018262	TSS200;TSS200;TSS200;TSS200;TSS200	3	129440083	129440085	-	chr3:129158602-129159477
cg03061024	IFT122;IFT122;IFT122;MBD4;IFT122;IFT122;IFT122;IFT122;IFT122	177223	3061024	IFT122;IFT122;IFT122;MBD4;IFT122;IFT122;IFT122;IFT122;IFT122	NM_052985;NM_052985;NM_018262;NM_003925;NM_052989;NM_052989;NM_052990;NM_018262;NM_052990	1stExon;5'UTR;5'UTR;TSS200;1stExon;5'UTR;5'UTR;1stExon;1stExon	3	129440156	129440158	+	chr3:129158602-129159477
cg04584087	IFT122;IFT122;IFT122;MBD4;IFT122;IFT122;IFT122;IFT122;IFT122	177225	4584087	IFT122;IFT122;IFT122;MBD4;IFT122;IFT122;IFT122;IFT122;IFT122	NM_052985;NM_052985;NM_018262;NM_003925;NM_052989;NM_052989;NM_052990;NM_018262;NM_052990	1stExon;5'UTR;5'UTR;TSS200;1stExon;5'UTR;5'UTR;1stExon;1stExon	3	129440170	129440172	+	chr3:129158602-129159477
cg19876724	IFT122;IFT122;IFT122;MBD4;IFT122;IFT122;IFT122;IFT122;IFT122	177226	19876724	IFT122;IFT122;IFT122;MBD4;IFT122;IFT122;IFT122;IFT122;IFT122	NM_052985;NM_052985;NM_018262;NM_003925;NM_052989;NM_052989;NM_052990;NM_018262;NM_052990	1stExon;5'UTR;5'UTR;TSS200;1stExon;5'UTR;5'UTR;1stExon;1stExon	3	129440180	129440182	-	chr3:129158602-129159477
cg26347745	IFT122;IFT122;IFT122;MBD4;IFT122;IFT122;IFT122;IFT122;IFT122	177224	26347745	IFT122;IFT122;IFT122;MBD4;IFT122;IFT122;IFT122;IFT122;IFT122	NM_052985;NM_052985;NM_018262;NM_003925;NM_052989;NM_052989;NM_052990;NM_018262;NM_052990	1stExon;5'UTR;5'UTR;TSS200;1stExon;5'UTR;5'UTR;1stExon;1stExon	3	129440164	129440166	+	chr3:129158602-129159477
cg18303397	IFT122;IFT122;MBD4;IFT122;IFT122	177231	18303397	IFT122;IFT122;MBD4;IFT122;IFT122	NM_052990;NM_018262;NM_003925;NM_052985;NM_052989	Body;Body;TSS1500;Body;Body	3	129441291	129441293	+	chr3:129158602-129159477
cg19235307	IFT122;IFT122;MBD4;IFT122;IFT122	177232	19235307	IFT122;IFT122;MBD4;IFT122;IFT122	NM_052990;NM_018262;NM_003925;NM_052985;NM_052989	Body;Body;TSS1500;Body;Body	3	129441310	129441312	-	chr3:129158602-129159477
cg11424665	IFT122;IFT122;MBD4;IFT122;MBD4;IFT122	177219	11424665	IFT122;IFT122;MBD4;IFT122;MBD4;IFT122	NM_052985;NM_052989;NM_003925;NM_052990;NM_003925;NM_018262	TSS200;TSS200;1stExon;TSS200;5'UTR;TSS200	3	129439967	129439969	-	chr3:129158602-129159477
cg21028292	IFT122;IFT122;MBD4;IFT122;MBD4;IFT122	177217	21028292	IFT122;IFT122;MBD4;IFT122;MBD4;IFT122	NM_052985;NM_052989;NM_003925;NM_052990;NM_003925;NM_018262	TSS200;TSS200;1stExon;TSS200;5'UTR;TSS200	3	129439925	129439927	+	chr3:129158602-129159477
cg24273718	IFT122;IFT122;MBD4;IFT122;MBD4;IFT122	177218	24273718	IFT122;IFT122;MBD4;IFT122;MBD4;IFT122	NM_052985;NM_052989;NM_003925;NM_052990;NM_003925;NM_018262	TSS200;TSS200;1stExon;TSS200;5'UTR;TSS200	3	129439958	129439960	+	chr3:129158602-129159477
cg27564016	IFT122;IFT122;MBD4;IFT122;MBD4;IFT122	177220	27564016	IFT122;IFT122;MBD4;IFT122;MBD4;IFT122	NM_052985;NM_052989;NM_003925;NM_052990;NM_003925;NM_018262	TSS200;TSS200;1stExon;TSS200;5'UTR;TSS200	3	129439970	129439972	-	chr3:129158602-129159477
cg20346122	IFT122;MBD4;IFT122;IFT122;IFT122	177212	20346122	IFT122;MBD4;IFT122;IFT122;IFT122	NM_052990;NM_003925;NM_052985;NM_018262;NM_052989	TSS1500;1stExon;TSS1500;TSS1500;TSS1500	3	129439790	129439792	+	chr3:129158602-129159477
cg23064060	IFT122;MBD4;IFT122;IFT122;IFT122	177230	23064060	IFT122;MBD4;IFT122;IFT122;IFT122	NM_052985;NM_003925;NM_018262;NM_052990;NM_052989	1stExon;TSS1500;1stExon;1stExon;1stExon	3	129440346	129440348	+	chr3:129158602-129159477
cg17757117	IFT122;MBD4;IFT122;IFT122;MBD4;IFT122	177214	17757117	IFT122;MBD4;IFT122;IFT122;MBD4;IFT122	NM_052990;NM_003925;NM_052985;NM_018262;NM_003925;NM_052989	TSS1500;1stExon;TSS1500;TSS1500;5'UTR;TSS1500	3	129439873	129439875	-	chr3:129158602-129159477
cg18770345	IFT122;MBD4;IFT122;IFT122;MBD4;IFT122	177216	18770345	IFT122;MBD4;IFT122;IFT122;MBD4;IFT122	NM_052990;NM_003925;NM_052985;NM_018262;NM_003925;NM_052989	TSS1500;1stExon;TSS1500;TSS1500;5'UTR;TSS1500	3	129439919	129439921	+	chr3:129158602-129159477
cg24196008	IFT122;MBD4;IFT122;IFT122;MBD4;IFT122	177215	24196008	IFT122;MBD4;IFT122;IFT122;MBD4;IFT122	NM_052990;NM_003925;NM_052985;NM_018262;NM_003925;NM_052989	TSS1500;1stExon;TSS1500;TSS1500;5'UTR;TSS1500	3	129439889	129439891	-	chr3:129158602-129159477
cg00082833	IFT140	659247	82833	IFT140	NM_014714	Body	16	1511273	1511275	+	chr16:1559965-1560194
cg00123094	IFT140	659428	123094	IFT140	NM_014714	TSS200	16	1612129	1612131	+	chr16:1660054-1665095
cg00203038	IFT140	659414	203038	IFT140	NM_014714	Body	16	1597212	1597214	+
cg00209206	IFT140	659262	209206	IFT140	NM_014714	Body	16	1524814	1524816	+	chr16:1574515-1574986
cg00241664	IFT140	659370	241664	IFT140	NM_014714	Body	16	1561964	1561966	-
cg00305585	IFT140	659366	305585	IFT140	NM_014714	Body	16	1560896	1560898	-
cg00374546	IFT140	659261	374546	IFT140	NM_014714	Body	16	1524588	1524590	+	chr16:1574515-1574986
cg00427553	IFT140	659349	427553	IFT140	NM_014714	Body	16	1555337	1555339	-	chr16:1604964-1605345
cg00545796	IFT140	659259	545796	IFT140	NM_014714	Body	16	1523579	1523581	+	chr16:1574515-1574986
cg00733604	IFT140	659375	733604	IFT140	NM_014714	Body	16	1564277	1564279	-
cg00799748	IFT140	659367	799748	IFT140	NM_014714	Body	16	1561050	1561052	-
cg00913556	IFT140	659395	913556	IFT140	NM_014714	Body	16	1580465	1580467	+
cg00919468	IFT140	659251	919468	IFT140	NM_014714	Body	16	1512932	1512934	-	chr16:1559965-1560194
cg00976797	IFT140	659249	976797	IFT140	NM_014714	Body	16	1512312	1512314	+	chr16:1559965-1560194
cg01042641	IFT140	659268	1042641	IFT140	NM_014714	Body	16	1525977	1525979	-	chr16:1574515-1574986
cg01052502	IFT140	659430	1052502	IFT140	NM_014714	TSS200	16	1612157	1612159	+	chr16:1660054-1665095
cg01201782	IFT140	659416	1201782	IFT140	NM_014714	Body	16	1602447	1602449	+
cg01356115	IFT140	659378	1356115	IFT140	NM_014714	Body	16	1564805	1564807	-
cg01389088	IFT140	659411	1389088	IFT140	NM_014714	Body	16	1594690	1594692	+
cg01566834	IFT140	659351	1566834	IFT140	NM_014714	Body	16	1557348	1557350	-	chr16:1604964-1605345
cg01873729	IFT140	659350	1873729	IFT140	NM_014714	Body	16	1557325	1557327	-	chr16:1604964-1605345
cg01957368	IFT140	659413	1957368	IFT140	NM_014714	Body	16	1597105	1597107	+
cg01960979	IFT140	659368	1960979	IFT140	NM_014714	Body	16	1561340	1561342	-
cg01994902	IFT140	659269	1994902	IFT140	NM_014714	Body	16	1526067	1526069	+	chr16:1574515-1574986
cg02102832	IFT140	659291	2102832	IFT140	NM_014714	Body	16	1531832	1531834	+	chr16:1583809-1584641
cg02213432	IFT140	659415	2213432	IFT140	NM_014714	Body	16	1600789	1600791	-
cg02224755	IFT140	659358	2224755	IFT140	NM_014714	Body	16	1558967	1558969	-	chr16:1604964-1605345
cg02256616	IFT140	659390	2256616	IFT140	NM_014714	Body	16	1579407	1579409	+
cg02414650	IFT140	659246	2414650	IFT140	NM_014714	Body	16	1511034	1511036	+	chr16:1559965-1560194
cg02580209	IFT140	659398	2580209	IFT140	NM_014714	Body	16	1580830	1580832	-
cg02654411	IFT140	659418	2654411	IFT140	NM_014714	Body	16	1602550	1602552	-
cg02981208	IFT140	659265	2981208	IFT140	NM_014714	Body	16	1525199	1525201	+	chr16:1574515-1574986
cg03025656	IFT140	659401	3025656	IFT140	NM_014714	Body	16	1583419	1583421	-
cg03054303	IFT140	659432	3054303	IFT140	NM_014714	TSS200	16	1612299	1612301	+	chr16:1660054-1665095
cg03080204	IFT140	659383	3080204	IFT140	NM_014714	Body	16	1567573	1567575	-
cg03081743	IFT140	659399	3081743	IFT140	NM_014714	Body	16	1580878	1580880	-
cg03315432	IFT140	659354	3315432	IFT140	NM_014714	Body	16	1557887	1557889	-	chr16:1604964-1605345
cg03330920	IFT140	659363	3330920	IFT140	NM_014714	Body	16	1560306	1560308	-
cg03400274	IFT140	659364	3400274	IFT140	NM_014714	Body	16	1560463	1560465	+
cg03493621	IFT140	659425	3493621	IFT140	NM_014714	5'UTR	16	1611921	1611923	-	chr16:1660054-1665095
cg03590668	IFT140	659421	3590668	IFT140	NM_014714	5'UTR	16	1610111	1610113	+	chr16:1660054-1665095
cg03646569	IFT140	659283	3646569	IFT140	NM_014714	Body	16	1529807	1529809	+	chr16:1583809-1584641
cg03771183	IFT140	659357	3771183	IFT140	NM_014714	Body	16	1558902	1558904	-	chr16:1604964-1605345
cg03775240	IFT140	659267	3775240	IFT140	NM_014714	Body	16	1525412	1525414	+	chr16:1574515-1574986
cg03860982	IFT140	659385	3860982	IFT140	NM_014714	Body	16	1568834	1568836	+
cg04051962	IFT140	659255	4051962	IFT140	NM_014714	Body	16	1520407	1520409	+
cg04118519	IFT140	659266	4118519	IFT140	NM_014714	Body	16	1525265	1525267	+	chr16:1574515-1574986
cg04174927	IFT140	659402	4174927	IFT140	NM_014714	Body	16	1584355	1584357	+
cg04207290	IFT140	659388	4207290	IFT140	NM_014714	Body	16	1571218	1571220	-
cg04486050	IFT140	659282	4486050	IFT140	NM_014714	Body	16	1529437	1529439	+
cg04492836	IFT140	659250	4492836	IFT140	NM_014714	Body	16	1512455	1512457	+	chr16:1559965-1560194
cg04590303	IFT140	659356	4590303	IFT140	NM_014714	Body	16	1558808	1558810	-	chr16:1604964-1605345
cg04604752	IFT140	659257	4604752	IFT140	NM_014714	Body	16	1520879	1520881	-	chr16:1574515-1574986
cg04635340	IFT140	659287	4635340	IFT140	NM_014714	Body	16	1530057	1530059	+	chr16:1583809-1584641
cg04792532	IFT140	659258	4792532	IFT140	NM_014714	Body	16	1523398	1523400	+	chr16:1574515-1574986
cg04905421	IFT140	659289	4905421	IFT140	NM_014714	Body	16	1531127	1531129	-	chr16:1583809-1584641
cg05308792	IFT140	659281	5308792	IFT140	NM_014714	Body	16	1528805	1528807	-	chr16:1574515-1574986
cg05425294	IFT140	659410	5425294	IFT140	NM_014714	Body	16	1594662	1594664	+
cg05603553	IFT140	659353	5603553	IFT140	NM_014714	Body	16	1557851	1557853	+	chr16:1604964-1605345
cg05715418	IFT140	659403	5715418	IFT140	NM_014714	Body	16	1585040	1585042	-
cg05823577	IFT140	659373	5823577	IFT140	NM_014714	Body	16	1563996	1563998	+
cg06007071	IFT140	659400	6007071	IFT140	NM_014714	Body	16	1582426	1582428	-
cg06363243	IFT140	659394	6363243	IFT140	NM_014714	Body	16	1580428	1580430	+
cg06585307	IFT140	659288	6585307	IFT140	NM_014714	Body	16	1531013	1531015	-	chr16:1583809-1584641
cg06661988	IFT140	659420	6661988	IFT140	NM_014714	5'UTR	16	1609590	1609592	-	chr16:1660054-1665095
cg06730286	IFT140	659419	6730286	IFT140	NM_014714	5'UTR	16	1607370	1607372	-	chr16:1660054-1665095
cg06965409	IFT140	659371	6965409	IFT140	NM_014714	Body	16	1561971	1561973	-
cg07016549	IFT140	659396	7016549	IFT140	NM_014714	Body	16	1580486	1580488	-
cg07019252	IFT140	659271	7019252	IFT140	NM_014714	Body	16	1526771	1526773	-	chr16:1574515-1574986
cg07103943	IFT140	659406	7103943	IFT140	NM_014714	Body	16	1586736	1586738	-
cg07122009	IFT140	659369	7122009	IFT140	NM_014714	Body	16	1561800	1561802	-
cg07195197	IFT140	659429	7195197	IFT140	NM_014714	TSS200	16	1612148	1612150	+	chr16:1660054-1665095
cg07315493	IFT140	659355	7315493	IFT140	NM_014714	Body	16	1558792	1558794	-	chr16:1604964-1605345
cg07431944	IFT140	659264	7431944	IFT140	NM_014714	Body	16	1524983	1524985	-	chr16:1574515-1574986
cg07459658	IFT140	659376	7459658	IFT140	NM_014714	Body	16	1564317	1564319	-
cg07620114	IFT140	659365	7620114	IFT140	NM_014714	Body	16	1560573	1560575	+
cg07746699	IFT140	659433	7746699	IFT140	NM_014714	TSS200	16	1612303	1612305	+	chr16:1660054-1665095
cg07789940	IFT140	659359	7789940	IFT140	NM_014714	Body	16	1559391	1559393	-
cg07857040	IFT140	659293	7857040	IFT140	NM_014714	Body	16	1532217	1532219	-	chr16:1583809-1584641
cg08235889	IFT140	659423	8235889	IFT140	NM_014714	5'UTR	16	1610572	1610574	-	chr16:1660054-1665095
cg08669954	IFT140	659292	8669954	IFT140	NM_014714	Body	16	1532103	1532105	+	chr16:1583809-1584641
cg08846467	IFT140	659397	8846467	IFT140	NM_014714	Body	16	1580802	1580804	+
cg08965723	IFT140	659435	8965723	IFT140	NM_014714	TSS1500	16	1612799	1612801	+	chr16:1660054-1665095
cg09185697	IFT140	659377	9185697	IFT140	NM_014714	Body	16	1564403	1564405	-
cg09364501	IFT140	659360	9364501	IFT140	NM_014714	Body	16	1559466	1559468	+
cg09405231	IFT140	659379	9405231	IFT140	NM_014714	Body	16	1564909	1564911	+
cg09502566	IFT140	659352	9502566	IFT140	NM_014714	Body	16	1557819	1557821	-	chr16:1604964-1605345
cg09502619	IFT140	659361	9502619	IFT140	NM_014714	Body	16	1559527	1559529	-
cg09534489	IFT140	659362	9534489	IFT140	NM_014714	Body	16	1559906	1559908	+
cg09546272	IFT140	659284	9546272	IFT140	NM_014714	Body	16	1529960	1529962	+	chr16:1583809-1584641
cg09621938	IFT140	659434	9621938	IFT140	NM_014714	TSS1500	16	1612442	1612444	+	chr16:1660054-1665095
cg09836921	IFT140	659294	9836921	IFT140	NM_014714	Body	16	1532318	1532320	-	chr16:1583809-1584641
cg10141942	IFT140	659417	10141942	IFT140	NM_014714	Body	16	1602480	1602482	+
cg10144751	IFT140	659386	10144751	IFT140	NM_014714	Body	16	1568844	1568846	+
cg10146249	IFT140	659431	10146249	IFT140	NM_014714	TSS200	16	1612297	1612299	+	chr16:1660054-1665095
cg10166735	IFT140	659256	10166735	IFT140	NM_014714	Body	16	1520447	1520449	-
cg10290566	IFT140	659392	10290566	IFT140	NM_014714	Body	16	1580130	1580132	+
cg11663964	IFT140	659393	11663964	IFT140	NM_014714	Body	16	1580260	1580262	+
cg11774700	IFT140	659248	11774700	IFT140	NM_014714	Body	16	1511733	1511735	-	chr16:1559965-1560194
cg11878510	IFT140	659382	11878510	IFT140	NM_014714	Body	16	1566230	1566232	-
cg12554862	IFT140	659391	12554862	IFT140	NM_014714	Body	16	1580024	1580026	-
cg13217568	IFT140	659408	13217568	IFT140	NM_014714	Body	16	1590373	1590375	+
cg14333728	IFT140	659381	14333728	IFT140	NM_014714	Body	16	1566071	1566073	+
cg14719051	IFT140	659372	14719051	IFT140	NM_014714	Body	16	1563725	1563727	+
cg15647195	IFT140	659272	15647195	IFT140	NM_014714	Body	16	1527090	1527092	-	chr16:1574515-1574986
cg15913666	IFT140	659384	15913666	IFT140	NM_014714	Body	16	1568460	1568462	+
cg15928145	IFT140	659252	15928145	IFT140	NM_014714	Body	16	1516340	1516342	-
cg16244271	IFT140	659409	16244271	IFT140	NM_014714	Body	16	1591598	1591600	+
cg16327326	IFT140	659436	16327326	IFT140	NM_014714	TSS1500	16	1612893	1612895	-	chr16:1660054-1665095
cg17706173	IFT140	659297	17706173	IFT140	NM_014714	Body	16	1532579	1532581	-	chr16:1583809-1584641
cg18482124	IFT140	659263	18482124	IFT140	NM_014714	Body	16	1524894	1524896	-	chr16:1574515-1574986
cg20322611	IFT140	659422	20322611	IFT140	NM_014714	5'UTR	16	1610151	1610153	-	chr16:1660054-1665095
cg22028731	IFT140	659389	22028731	IFT140	NM_014714	Body	16	1572698	1572700	-
cg25085716	IFT140	659387	25085716	IFT140	NM_014714	Body	16	1570516	1570518	-
cg26438705	IFT140	659424	26438705	IFT140	NM_014714	5'UTR	16	1611095	1611097	+	chr16:1660054-1665095
cg26528668	IFT140	659374	26528668	IFT140	NM_014714	Body	16	1564118	1564120	+
cg26628100	IFT140	659380	26628100	IFT140	NM_014714	Body	16	1565015	1565017	+
cg27316811	IFT140	659270	27316811	IFT140	NM_014714	Body	16	1526144	1526146	-	chr16:1574515-1574986
cg27503499	IFT140	659260	27503499	IFT140	NM_014714	Body	16	1524267	1524269	+	chr16:1574515-1574986
cg27631766	IFT140	659412	27631766	IFT140	NM_014714	Body	16	1594807	1594809	-
cg02010347	IFT140;CRAMP1L	659437	2010347	IFT140;CRAMP1L	NM_014714;NM_020825	TSS1500;TSS1500	16	1613214	1613216	-	chr16:1660054-1665095
cg04932804	IFT140;CRAMP1L	659440	4932804	IFT140;CRAMP1L	NM_014714;NM_020825	TSS1500;TSS1500	16	1613551	1613553	-	chr16:1660054-1665095
cg08104402	IFT140;CRAMP1L	659439	8104402	IFT140;CRAMP1L	NM_014714;NM_020825	TSS1500;TSS1500	16	1613434	1613436	-	chr16:1660054-1665095
cg10444556	IFT140;CRAMP1L	659438	10444556	IFT140;CRAMP1L	NM_014714;NM_020825	TSS1500;TSS1500	16	1613299	1613301	-	chr16:1660054-1665095
cg03215166	IFT140;IFT140	659254	3215166	IFT140;IFT140	NM_014714;NM_014714	ExonBnd;Body	16	1520063	1520065	+
cg09839956	IFT140;IFT140	659404	9839956	IFT140;IFT140	NM_014714;NM_014714	ExonBnd;Body	16	1586138	1586140	+
cg09878318	IFT140;IFT140	659253	9878318	IFT140;IFT140	NM_014714;NM_014714	ExonBnd;Body	16	1518215	1518217	+
cg13420135	IFT140;IFT140	659427	13420135	IFT140;IFT140	NM_014714;NM_014714	5'UTR;1stExon	16	1612086	1612088	-	chr16:1660054-1665095
cg15586578	IFT140;IFT140	659405	15586578	IFT140;IFT140	NM_014714;NM_014714	ExonBnd;Body	16	1586263	1586265	-
cg20702642	IFT140;IFT140	659407	20702642	IFT140;IFT140	NM_014714;NM_014714	ExonBnd;Body	16	1587286	1587288	+
cg27186878	IFT140;IFT140	659426	27186878	IFT140;IFT140	NM_014714;NM_014714	5'UTR;1stExon	16	1612071	1612073	-	chr16:1660054-1665095
cg00078759	IFT140;TMEM204	659342	78759	IFT140;TMEM204	NM_014714;NM_024600	Body;Body	16	1550967	1550969	+	chr16:1598952-1599157
cg00217171	IFT140;TMEM204	659323	217171	IFT140;TMEM204	NM_014714;NM_024600	Body;Body	16	1540845	1540847	-	chr16:1591813-1592107
cg00463982	IFT140;TMEM204	659306	463982	IFT140;TMEM204	NM_014714;NM_024600	Body;TSS1500	16	1533982	1533984	-	chr16:1583809-1584641
cg00977403	IFT140;TMEM204	659312	977403	IFT140;TMEM204	NM_014714;NM_024600	Body;Body	16	1535718	1535720	-	chr16:1587683-1587899
cg01822102	IFT140;TMEM204	659346	1822102	IFT140;TMEM204	NM_014714;NM_024600	Body;Body	16	1554978	1554980	-	chr16:1604964-1605345
cg02307681	IFT140;TMEM204	659319	2307681	IFT140;TMEM204	NM_014714;NM_024600	Body;Body	16	1539376	1539378	-	chr16:1587683-1587899
cg02662604	IFT140;TMEM204	659345	2662604	IFT140;TMEM204	NM_014714;NM_024600	Body;Body	16	1553503	1553505	+	chr16:1604964-1605345
cg02730055	IFT140;TMEM204	659341	2730055	IFT140;TMEM204	NM_014714;NM_024600	Body;Body	16	1550924	1550926	+	chr16:1598952-1599157
cg03059382	IFT140;TMEM204	659344	3059382	IFT140;TMEM204	NM_014714;NM_024600	Body;Body	16	1552138	1552140	-	chr16:1604964-1605345
cg03163545	IFT140;TMEM204	659331	3163545	IFT140;TMEM204	NM_014714;NM_024600	Body;Body	16	1543413	1543415	+	chr16:1591813-1592107
cg03515656	IFT140;TMEM204	659340	3515656	IFT140;TMEM204	NM_014714;NM_024600	Body;Body	16	1550302	1550304	-	chr16:1598952-1599157
cg03731647	IFT140;TMEM204	659338	3731647	IFT140;TMEM204	NM_014714;NM_024600	Body;Body	16	1548951	1548953	+	chr16:1598952-1599157
cg04147875	IFT140;TMEM204	659315	4147875	IFT140;TMEM204	NM_014714;NM_024600	Body;Body	16	1537608	1537610	+	chr16:1587683-1587899
cg04312967	IFT140;TMEM204	659336	4312967	IFT140;TMEM204	NM_014714;NM_024600	Body;Body	16	1547519	1547521	+	chr16:1598952-1599157
cg04391232	IFT140;TMEM204	659325	4391232	IFT140;TMEM204	NM_014714;NM_024600	Body;Body	16	1541852	1541854	-	chr16:1591813-1592107
cg05174855	IFT140;TMEM204	659326	5174855	IFT140;TMEM204	NM_014714;NM_024600	Body;Body	16	1542089	1542091	+	chr16:1591813-1592107
cg05977523	IFT140;TMEM204	659313	5977523	IFT140;TMEM204	NM_014714;NM_024600	Body;Body	16	1536041	1536043	-	chr16:1587683-1587899
cg06159384	IFT140;TMEM204	659328	6159384	IFT140;TMEM204	NM_014714;NM_024600	Body;Body	16	1542814	1542816	-	chr16:1591813-1592107
cg06565913	IFT140;TMEM204	659309	6565913	IFT140;TMEM204	NM_014714;NM_024600	Body;1stExon	16	1534450	1534452	+	chr16:1583809-1584641
cg06599939	IFT140;TMEM204	659322	6599939	IFT140;TMEM204	NM_014714;NM_024600	Body;Body	16	1540083	1540085	+	chr16:1591813-1592107
cg06602086	IFT140;TMEM204	659304	6602086	IFT140;TMEM204	NM_014714;NM_024600	Body;TSS1500	16	1533881	1533883	+	chr16:1583809-1584641
cg07013955	IFT140;TMEM204	659333	7013955	IFT140;TMEM204	NM_014714;NM_024600	Body;Body	16	1545530	1545532	+	chr16:1598952-1599157
cg07271253	IFT140;TMEM204	659324	7271253	IFT140;TMEM204	NM_014714;NM_024600	Body;Body	16	1541766	1541768	-	chr16:1591813-1592107
cg07341220	IFT140;TMEM204	659305	7341220	IFT140;TMEM204	NM_014714;NM_024600	Body;TSS1500	16	1533897	1533899	-	chr16:1583809-1584641
cg07484727	IFT140;TMEM204	659314	7484727	IFT140;TMEM204	NM_014714;NM_024600	Body;Body	16	1537307	1537309	-	chr16:1587683-1587899
cg07639376	IFT140;TMEM204	659310	7639376	IFT140;TMEM204	NM_014714;NM_024600	Body;1stExon	16	1534514	1534516	+	chr16:1583809-1584641
cg07734161	IFT140;TMEM204	659332	7734161	IFT140;TMEM204	NM_014714;NM_024600	Body;Body	16	1543555	1543557	+	chr16:1591813-1592107
cg07994487	IFT140;TMEM204	659337	7994487	IFT140;TMEM204	NM_014714;NM_024600	Body;Body	16	1548864	1548866	+	chr16:1598952-1599157
cg08006309	IFT140;TMEM204	659317	8006309	IFT140;TMEM204	NM_014714;NM_024600	Body;Body	16	1537808	1537810	+	chr16:1587683-1587899
cg08214329	IFT140;TMEM204	659339	8214329	IFT140;TMEM204	NM_014714;NM_024600	Body;Body	16	1549070	1549072	-	chr16:1598952-1599157
cg08296037	IFT140;TMEM204	659308	8296037	IFT140;TMEM204	NM_014714;NM_024600	Body;TSS200	16	1534116	1534118	-	chr16:1583809-1584641
cg08880369	IFT140;TMEM204	659320	8880369	IFT140;TMEM204	NM_014714;NM_024600	Body;Body	16	1539651	1539653	-	chr16:1587683-1587899
cg09025071	IFT140;TMEM204	659329	9025071	IFT140;TMEM204	NM_014714;NM_024600	Body;Body	16	1543150	1543152	-	chr16:1591813-1592107
cg09757087	IFT140;TMEM204	659311	9757087	IFT140;TMEM204	NM_014714;NM_024600	Body;Body	16	1535642	1535644	-	chr16:1583809-1584641
cg09924669	IFT140;TMEM204	659330	9924669	IFT140;TMEM204	NM_014714;NM_024600	Body;Body	16	1543212	1543214	-	chr16:1591813-1592107
cg10465839	IFT140;TMEM204	659307	10465839	IFT140;TMEM204	NM_014714;NM_024600	Body;TSS200	16	1534048	1534050	-	chr16:1583809-1584641
cg10471113	IFT140;TMEM204	659318	10471113	IFT140;TMEM204	NM_014714;NM_024600	Body;Body	16	1537840	1537842	-	chr16:1587683-1587899
cg10712835	IFT140;TMEM204	659327	10712835	IFT140;TMEM204	NM_014714;NM_024600	Body;Body	16	1542104	1542106	-	chr16:1591813-1592107
cg11375102	IFT140;TMEM204	659303	11375102	IFT140;TMEM204	NM_014714;NM_024600	Body;TSS1500	16	1533808	1533810	+	chr16:1583809-1584641
cg14470121	IFT140;TMEM204	659316	14470121	IFT140;TMEM204	NM_014714;NM_024600	Body;Body	16	1537682	1537684	+	chr16:1587683-1587899
cg16460816	IFT140;TMEM204	659343	16460816	IFT140;TMEM204	NM_014714;NM_024600	Body;Body	16	1551882	1551884	+	chr16:1604964-1605345
cg26552163	IFT140;TMEM204	659321	26552163	IFT140;TMEM204	NM_014714;NM_024600	Body;Body	16	1539857	1539859	+	chr16:1591813-1592107
cg00427822	IFT172	91403	427822	IFT172	NM_015662	TSS200	2	27489887	27489889	+	chr2:27712554-27712842
cg01127229	IFT172	91388	1127229	IFT172	NM_015662	Body	2	27472313	27472315	-
cg01481283	IFT172	91392	1481283	IFT172	NM_015662	Body	2	27476699	27476701	+
cg01744354	IFT172	91395	1744354	IFT172	NM_015662	Body	2	27489375	27489377	-	chr2:27712554-27712842
cg04459865	IFT172	91402	4459865	IFT172	NM_015662	TSS200	2	27489884	27489886	+	chr2:27712554-27712842
cg04552940	IFT172	91398	4552940	IFT172	NM_015662	TSS200	2	27489762	27489764	-	chr2:27712554-27712842
cg05377391	IFT172	91405	5377391	IFT172	NM_015662	TSS1500	2	27490064	27490066	-	chr2:27712554-27712842
cg07507200	IFT172	91400	7507200	IFT172	NM_015662	TSS200	2	27489825	27489827	-	chr2:27712554-27712842
cg08438392	IFT172	91394	8438392	IFT172	NM_015662	Body	2	27485776	27485778	+	chr2:27712554-27712842
cg08787988	IFT172	91408	8787988	IFT172	NM_015662	TSS1500	2	27490176	27490178	+	chr2:27712554-27712842
cg09316798	IFT172	91406	9316798	IFT172	NM_015662	TSS1500	2	27490118	27490120	-	chr2:27712554-27712842
cg13326083	IFT172	91391	13326083	IFT172	NM_015662	Body	2	27476538	27476540	+
cg14760498	IFT172	91381	14760498	IFT172	NM_015662	Body	2	27447561	27447563	-
cg15118510	IFT172	91382	15118510	IFT172	NM_015662	Body	2	27453448	27453450	-
cg16186695	IFT172	91384	16186695	IFT172	NM_015662	Body	2	27454308	27454310	-
cg16733411	IFT172	91383	16733411	IFT172	NM_015662	Body	2	27454094	27454096	-
cg18418059	IFT172	91404	18418059	IFT172	NM_015662	TSS1500	2	27490034	27490036	-	chr2:27712554-27712842
cg19301206	IFT172	91399	19301206	IFT172	NM_015662	TSS200	2	27489823	27489825	+	chr2:27712554-27712842
cg19744477	IFT172	91410	19744477	IFT172	NM_015662	TSS1500	2	27490290	27490292	-	chr2:27712554-27712842
cg19938912	IFT172	91386	19938912	IFT172	NM_015662	Body	2	27459140	27459142	-
cg20262943	IFT172	91401	20262943	IFT172	NM_015662	TSS200	2	27489840	27489842	-	chr2:27712554-27712842
cg21604741	IFT172	91409	21604741	IFT172	NM_015662	TSS1500	2	27490224	27490226	+	chr2:27712554-27712842
cg22912392	IFT172	91390	22912392	IFT172	NM_015662	Body	2	27476239	27476241	+
cg23401251	IFT172	91387	23401251	IFT172	NM_015662	Body	2	27461037	27461039	-
cg23591853	IFT172	91407	23591853	IFT172	NM_015662	TSS1500	2	27490128	27490130	-	chr2:27712554-27712842
cg23760265	IFT172	91389	23760265	IFT172	NM_015662	Body	2	27473746	27473748	-
cg25138311	IFT172	91397	25138311	IFT172	NM_015662	TSS200	2	27489745	27489747	-	chr2:27712554-27712842
cg10395447	IFT172;IFT172	91393	10395447	IFT172;IFT172	NM_015662;NM_015662	ExonBnd;Body	2	27483940	27483942	+
cg12301620	IFT172;IFT172	91396	12301620	IFT172;IFT172	NM_015662;NM_015662	1stExon;5'UTR	2	27489687	27489689	-	chr2:27712554-27712842
cg19436514	IFT172;IFT172	91385	19436514	IFT172;IFT172	NM_015662;NM_015662	ExonBnd;Body	2	27454644	27454646	-
cg24154201	IFT172;KRTCAP3	91378	24154201	IFT172;KRTCAP3	NM_015662;NM_001168364	Body;3'UTR	2	27445363	27445365	-	chr2:27664939-27665151
cg23398109	IFT20	707712	23398109	IFT20	NM_174887	Body	17	28331740	28331742	-	chr17:26662071-26663048
cg05060984	IFT20;IFT20;IFT20;IFT20;IFT20;IFT20;TNFAIP1	707714	5060984	IFT20;IFT20;IFT20;IFT20;IFT20;IFT20;TNFAIP1	NM_174887;NM_001267778;NM_001267777;NM_001267776;NM_001267775;NM_001267774;NM_021137	5'UTR;5'UTR;5'UTR;5'UTR;5'UTR;5'UTR;TSS1500	17	28334982	28334984	-	chr17:26662071-26663048
cg05248886	IFT20;IFT20;IFT20;IFT20;IFT20;IFT20;TNFAIP1;IFT20;IFT20;IFT20;IFT20;IFT20;IFT20	707720	5248886	IFT20;IFT20;IFT20;IFT20;IFT20;IFT20;TNFAIP1;IFT20;IFT20;IFT20;IFT20;IFT20;IFT20	NM_174887;NM_001267778;NM_001267777;NM_001267776;NM_001267775;NM_001267774;NM_021137;NM_174887;NM_001267778;NM_001267777;NM_001267776;NM_001267775;NM_001267774	5'UTR;5'UTR;5'UTR;5'UTR;5'UTR;5'UTR;TSS200;1stExon;1stExon;1stExon;1stExon;1stExon;1stExon	17	28335408	28335410	-	chr17:26662071-26663048
cg10112559	IFT20;IFT20;IFT20;IFT20;IFT20;IFT20;TNFAIP1;TNFAIP1	707726	10112559	IFT20;IFT20;IFT20;IFT20;IFT20;IFT20;TNFAIP1;TNFAIP1	NM_174887;NM_001267778;NM_001267777;NM_001267776;NM_001267775;NM_001267774;NM_021137;NM_021137	TSS200;TSS200;TSS200;TSS200;TSS200;TSS200;1stExon;5'UTR	17	28335666	28335668	-	chr17:26662071-26663048
cg01257345	IFT20;TMEM97	707711	1257345	IFT20;TMEM97	NM_174887;NM_014573	3'UTR;3'UTR	17	28328534	28328536	-
cg05577155	IFT20;TNFAIP1;TNFAIP1	707724	5577155	IFT20;TNFAIP1;TNFAIP1	NM_174887;NM_021137;NM_021137	TSS200;5'UTR;1stExon	17	28335545	28335547	+	chr17:26662071-26663048
cg06312003	IFT20;TNFAIP1;TNFAIP1	707725	6312003	IFT20;TNFAIP1;TNFAIP1	NM_174887;NM_021137;NM_021137	TSS200;5'UTR;1stExon	17	28335557	28335559	-	chr17:26662071-26663048
cg09959717	IFT22;IFT22;IFT22;IFT22;IFT22;IFT22	360193	9959717	IFT22;IFT22;IFT22;IFT22;IFT22;IFT22	NM_022777;NM_001130820;NM_001130822;NM_001130821;NM_001287526;NM_001287525	TSS1500;TSS1500;TSS1500;TSS1500;TSS1500;TSS1500	7	101322921	101322923	+	chr7:100964790-100965201
cg08390894	IFT22;IFT22;IFT22;IFT22;IFT22;IFT22;IFT22;IFT22;IFT22;IFT22;IFT22;IFT22	360185	8390894	IFT22;IFT22;IFT22;IFT22;IFT22;IFT22;IFT22;IFT22;IFT22;IFT22;IFT22;IFT22	NM_001130822;NM_001130821;NM_001287526;NM_001287525;NM_022777;NM_001130820;NM_001130822;NM_001130821;NM_001287526;NM_001287525;NM_022777;NM_001130820	5'UTR;5'UTR;5'UTR;5'UTR;1stExon;1stExon;1stExon;1stExon;1stExon;1stExon;5'UTR;5'UTR	7	101321811	101321813	+	chr7:100964790-100965201
cg10544213	IFT22;IFT22;IFT22;IFT22;IFT22;IFT22;LOC101927746	360177	10544213	IFT22;IFT22;IFT22;IFT22;IFT22;IFT22;LOC101927746	NM_001130822;NM_001130821;NM_001287526;NM_001287525;NM_022777;NM_001130820;NR_110115	Body;Body;Body;Body;Body;Body;Body	7	101315280	101315282	+
cg00429803	IFT27;IFT27	834208	429803	IFT27;IFT27	NM_006860;NM_001177701	Body;Body	22	36770188	36770190	-
cg00556319	IFT27;IFT27	834206	556319	IFT27;IFT27	NM_006860;NM_001177701	Body;Body	22	36768604	36768606	+
cg01440917	IFT27;IFT27	834202	1440917	IFT27;IFT27	NM_006860;NM_001177701	Body;Body	22	36768074	36768076	-
cg03304880	IFT27;IFT27	834204	3304880	IFT27;IFT27	NM_006860;NM_001177701	Body;Body	22	36768175	36768177	-
cg04765299	IFT27;IFT27	834205	4765299	IFT27;IFT27	NM_006860;NM_001177701	Body;Body	22	36768328	36768330	+
cg06569129	IFT27;IFT27	834203	6569129	IFT27;IFT27	NM_006860;NM_001177701	Body;Body	22	36768148	36768150	-
cg09833619	IFT27;IFT27	834207	9833619	IFT27;IFT27	NM_006860;NM_001177701	Body;Body	22	36768814	36768816	+
cg13101026	IFT27;IFT27	834200	13101026	IFT27;IFT27	NM_006860;NM_001177701	Body;Body	22	36767011	36767013	+
cg13751662	IFT27;IFT27	834199	13751662	IFT27;IFT27	NM_006860;NM_001177701	Body;Body	22	36763667	36763669	+
cg14508751	IFT27;IFT27	834198	14508751	IFT27;IFT27	NM_006860;NM_001177701	Body;Body	22	36761241	36761243	-
cg16338937	IFT27;IFT27	834201	16338937	IFT27;IFT27	NM_006860;NM_001177701	Body;Body	22	36768009	36768011	-
cg17581174	IFT27;IFT27	834197	17581174	IFT27;IFT27	NM_006860;NM_001177701	Body;Body	22	36761038	36761040	-
cg09247945	IFT27;IFT27;IFT27	834223	9247945	IFT27;IFT27;IFT27	NM_006860;NM_001177701;NR_033531	TSS1500;TSS1500;TSS1500	22	36777114	36777116	-	chr22:37171766-37172669
cg11190233	IFT27;IFT27;IFT27	834219	11190233	IFT27;IFT27;IFT27	NM_006860;NM_001177701;NR_033531	TSS1500;TSS1500;TSS1500	22	36776378	36776380	-	chr22:37171766-37172669
cg11979922	IFT27;IFT27;IFT27	834217	11979922	IFT27;IFT27;IFT27	NM_006860;NM_001177701;NR_033531	TSS200;TSS200;TSS200	22	36776298	36776300	-	chr22:37171766-37172669
cg14243692	IFT27;IFT27;IFT27	834210	14243692	IFT27;IFT27;IFT27	NR_033531;NM_006860;NM_001177701	Body;Body;Body	22	36773934	36773936	+	chr22:37171766-37172669
cg18185081	IFT27;IFT27;IFT27	834218	18185081	IFT27;IFT27;IFT27	NM_006860;NM_001177701;NR_033531	TSS200;TSS200;TSS200	22	36776329	36776331	-	chr22:37171766-37172669
cg20319147	IFT27;IFT27;IFT27	834224	20319147	IFT27;IFT27;IFT27	NM_006860;NM_001177701;NR_033531	TSS1500;TSS1500;TSS1500	22	36777511	36777513	+	chr22:37171766-37172669
cg24734172	IFT27;IFT27;IFT27	834216	24734172	IFT27;IFT27;IFT27	NM_006860;NM_001177701;NR_033531	TSS200;TSS200;TSS200	22	36776281	36776283	-	chr22:37171766-37172669
cg24548276	IFT27;IFT27;IFT27;IFT27;IFT27	834212	24548276	IFT27;IFT27;IFT27;IFT27;IFT27	NR_033531;NM_006860;NM_001177701;NM_006860;NM_001177701	Body;1stExon;1stExon;5'UTR;5'UTR	22	36775800	36775802	+	chr22:37171766-37172669
cg17289000	IFT43;IFT43;IFT43;IFT43	614919	17289000	IFT43;IFT43;IFT43;IFT43	NR_045665;NR_045664;NM_052873;NM_001102564	Body;Body;Body;Body	14	76081324	76081326	+
cg17826543	IFT43;IFT43;IFT43;IFT43	614917	17826543	IFT43;IFT43;IFT43;IFT43	NR_045665;NR_045664;NM_052873;NM_001102564	Body;Body;Body;Body	14	76077357	76077359	-
cg20176370	IFT43;IFT43;IFT43;IFT43	614918	20176370	IFT43;IFT43;IFT43;IFT43	NR_045665;NR_045664;NM_052873;NM_001102564	Body;Body;Body;Body	14	76079111	76079113	-
cg26055435	IFT43;IFT43;IFT43;IFT43	614921	26055435	IFT43;IFT43;IFT43;IFT43	NR_045665;NR_045664;NM_052873;NM_001102564	Body;Body;Body;Body	14	76083554	76083556	-
cg00039845	IFT43;IFT43;IFT43;IFT43;IFT43	614909	39845	IFT43;IFT43;IFT43;IFT43;IFT43	NM_001255995;NR_045665;NR_045664;NM_052873;NM_001102564	Body;Body;Body;Body;Body	14	76035101	76035103	+
cg03507249	IFT43;IFT43;IFT43;IFT43;IFT43	614887	3507249	IFT43;IFT43;IFT43;IFT43;IFT43	NM_052873;NM_001102564;NM_001255995;NR_045665;NR_045664	TSS1500;TSS1500;TSS1500;TSS1500;TSS1500	14	75985165	75985167	-	chr14:76452079-76452542
cg07510327	IFT43;IFT43;IFT43;IFT43;IFT43	614886	7510327	IFT43;IFT43;IFT43;IFT43;IFT43	NM_052873;NM_001102564;NM_001255995;NR_045665;NR_045664	TSS1500;TSS1500;TSS1500;TSS1500;TSS1500	14	75984553	75984555	-	chr14:76452079-76452542
cg10121881	IFT43;IFT43;IFT43;IFT43;IFT43	614904	10121881	IFT43;IFT43;IFT43;IFT43;IFT43	NM_001255995;NR_045665;NR_045664;NM_052873;NM_001102564	Body;Body;Body;Body;Body	14	76012661	76012663	-
cg11010784	IFT43;IFT43;IFT43;IFT43;IFT43	614903	11010784	IFT43;IFT43;IFT43;IFT43;IFT43	NM_001255995;NR_045665;NR_045664;NM_052873;NM_001102564	Body;Body;Body;Body;Body	14	75999799	75999801	-
cg11151576	IFT43;IFT43;IFT43;IFT43;IFT43	614908	11151576	IFT43;IFT43;IFT43;IFT43;IFT43	NM_001255995;NR_045665;NR_045664;NM_052873;NM_001102564	Body;Body;Body;Body;Body	14	76034825	76034827	-
cg12661888	IFT43;IFT43;IFT43;IFT43;IFT43	614907	12661888	IFT43;IFT43;IFT43;IFT43;IFT43	NM_001255995;NR_045665;NR_045664;NM_052873;NM_001102564	Body;Body;Body;Body;Body	14	76024694	76024696	-
cg14280196	IFT43;IFT43;IFT43;IFT43;IFT43	614901	14280196	IFT43;IFT43;IFT43;IFT43;IFT43	NM_001255995;NR_045665;NR_045664;NM_052873;NM_001102564	Body;Body;Body;Body;Body	14	75994545	75994547	-
cg17600563	IFT43;IFT43;IFT43;IFT43;IFT43	614913	17600563	IFT43;IFT43;IFT43;IFT43;IFT43	NM_001255995;NR_045665;NR_045664;NM_052873;NM_001102564	Body;Body;Body;Body;Body	14	76056262	76056264	-
cg17684566	IFT43;IFT43;IFT43;IFT43;IFT43	614891	17684566	IFT43;IFT43;IFT43;IFT43;IFT43	NM_052873;NM_001102564;NM_001255995;NR_045665;NR_045664	TSS200;TSS200;TSS200;TSS200;TSS200	14	75985580	75985582	-	chr14:76452079-76452542
cg19887968	IFT43;IFT43;IFT43;IFT43;IFT43	614906	19887968	IFT43;IFT43;IFT43;IFT43;IFT43	NM_001255995;NR_045665;NR_045664;NM_052873;NM_001102564	Body;Body;Body;Body;Body	14	76015650	76015652	-
cg20328358	IFT43;IFT43;IFT43;IFT43;IFT43	614910	20328358	IFT43;IFT43;IFT43;IFT43;IFT43	NM_001255995;NR_045665;NR_045664;NM_052873;NM_001102564	Body;Body;Body;Body;Body	14	76040597	76040599	-
cg21302004	IFT43;IFT43;IFT43;IFT43;IFT43	614916	21302004	IFT43;IFT43;IFT43;IFT43;IFT43	NM_001255995;NR_045665;NR_045664;NM_052873;NM_001102564	Body;Body;Body;Body;Body	14	76058242	76058244	+
cg22049947	IFT43;IFT43;IFT43;IFT43;IFT43	614915	22049947	IFT43;IFT43;IFT43;IFT43;IFT43	NM_001255995;NR_045665;NR_045664;NM_052873;NM_001102564	Body;Body;Body;Body;Body	14	76058057	76058059	-
cg23711371	IFT43;IFT43;IFT43;IFT43;IFT43	614890	23711371	IFT43;IFT43;IFT43;IFT43;IFT43	NM_052873;NM_001102564;NM_001255995;NR_045665;NR_045664	TSS200;TSS200;TSS200;TSS200;TSS200	14	75985569	75985571	+	chr14:76452079-76452542
cg24022312	IFT43;IFT43;IFT43;IFT43;IFT43	614914	24022312	IFT43;IFT43;IFT43;IFT43;IFT43	NM_001255995;NR_045665;NR_045664;NM_052873;NM_001102564	Body;Body;Body;Body;Body	14	76056533	76056535	+
cg26847917	IFT43;IFT43;IFT43;IFT43;IFT43	614900	26847917	IFT43;IFT43;IFT43;IFT43;IFT43	NM_001255995;NR_045665;NR_045664;NM_052873;NM_001102564	Body;Body;Body;Body;Body	14	75993372	75993374	-
cg27595098	IFT43;IFT43;IFT43;IFT43;IFT43	614911	27595098	IFT43;IFT43;IFT43;IFT43;IFT43	NM_001255995;NR_045665;NR_045664;NM_052873;NM_001102564	Body;Body;Body;Body;Body	14	76051217	76051219	-
cg23993073	IFT43;IFT43;IFT43;IFT43;IFT43;IFT43;IFT43;IFT43	614920	23993073	IFT43;IFT43;IFT43;IFT43;IFT43;IFT43;IFT43;IFT43	NM_052873;NM_001102564;NR_045665;NR_045664;NR_045665;NR_045664;NM_052873;NM_001102564	ExonBnd;ExonBnd;ExonBnd;ExonBnd;Body;Body;Body;Body	14	76082629	76082631	-
cg14258917	IFT46;IFT46	525927	14258917	IFT46;IFT46	NM_020153;NM_001168618	5'UTR;5'UTR	11	118560755	118560757	-
cg17740437	IFT46;IFT46	525945	17740437	IFT46;IFT46	NM_020153;NM_001168618	TSS1500;TSS1500	11	118566852	118566854	-
cg00511405	IFT52	804155	511405	IFT52	NM_016004	TSS200	20	43590746	43590748	+	chr20:42219516-42219988
cg03539340	IFT52	804151	3539340	IFT52	NM_016004	TSS1500	20	43590117	43590119	+	chr20:42219516-42219988
cg07650406	IFT52	804162	7650406	IFT52	NM_016004	Body	20	43607634	43607636	+
cg08618693	IFT52	804161	8618693	IFT52	NM_016004	5'UTR	20	43594345	43594347	-	chr20:42219516-42219988
cg13297007	IFT52	804158	13297007	IFT52	NM_016004	5'UTR	20	43591062	43591064	+	chr20:42219516-42219988
cg21132860	IFT52	804159	21132860	IFT52	NM_016004	5'UTR	20	43591205	43591207	+	chr20:42219516-42219988
cg26334832	IFT52	804160	26334832	IFT52	NM_016004	5'UTR	20	43591511	43591513	-	chr20:42219516-42219988
cg27076781	IFT52	804156	27076781	IFT52	NM_016004	TSS200	20	43590876	43590878	+	chr20:42219516-42219988
cg00812327	IFT52;IFT52;IFT52	804152	812327	IFT52;IFT52;IFT52	NM_001303459;NM_016004;NM_001303458	TSS200;TSS200;TSS200	20	43590450	43590452	-	chr20:42219516-42219988
cg03455738	IFT52;IFT52;IFT52	804165	3455738	IFT52;IFT52;IFT52	NM_001303459;NM_016004;NM_001303458	Body;Body;Body	20	43636954	43636956	-
cg07801265	IFT52;IFT52;IFT52	804163	7801265	IFT52;IFT52;IFT52	NM_001303459;NM_016004;NM_001303458	Body;Body;Body	20	43613908	43613910	+
cg09154087	IFT52;IFT52;IFT52	804166	9154087	IFT52;IFT52;IFT52	NM_001303459;NM_016004;NM_001303458	Body;Body;Body	20	43640890	43640892	+
cg15417207	IFT52;IFT52;IFT52	804164	15417207	IFT52;IFT52;IFT52	NM_001303459;NM_016004;NM_001303458	Body;Body;Body	20	43636785	43636787	+
cg26657768	IFT52;IFT52;IFT52	804167	26657768	IFT52;IFT52;IFT52	NM_001303459;NM_016004;NM_001303458	Body;Body;Body	20	43642584	43642586	+
cg09412014	IFT52;IFT52;IFT52;IFT52;IFT52;IFT52	804157	9412014	IFT52;IFT52;IFT52;IFT52;IFT52;IFT52	NM_001303459;NM_001303458;NM_016004;NM_001303459;NM_016004;NM_001303458	1stExon;1stExon;1stExon;5'UTR;5'UTR;5'UTR	20	43590937	43590939	-	chr20:42219516-42219988
cg15864513	IFT52;IFT52;IFT52;IFT52;IFT52;IFT52	804153	15864513	IFT52;IFT52;IFT52;IFT52;IFT52;IFT52	NM_001303459;NM_001303458;NM_016004;NM_001303459;NM_016004;NM_001303458	1stExon;1stExon;1stExon;5'UTR;5'UTR;5'UTR	20	43590701	43590703	-	chr20:42219516-42219988
cg24132373	IFT52;IFT52;IFT52;IFT52;IFT52;IFT52	804154	24132373	IFT52;IFT52;IFT52;IFT52;IFT52;IFT52	NM_001303459;NM_001303458;NM_016004;NM_001303459;NM_016004;NM_001303458	1stExon;1stExon;1stExon;5'UTR;5'UTR;5'UTR	20	43590726	43590728	+	chr20:42219516-42219988
cg03704960	IFT57	170731	3704960	IFT57	NM_018010	Body	3	108167308	108167310	-
cg04319732	IFT57	170736	4319732	IFT57	NM_018010	Body	3	108219423	108219425	-	chr3:107940930-107941503
cg04982344	IFT57	170741	4982344	IFT57	NM_018010	TSS200	3	108222575	108222577	+	chr3:107940930-107941503
cg06111799	IFT57	170742	6111799	IFT57	NM_018010	TSS200	3	108222586	108222588	+	chr3:107940930-107941503
cg08476757	IFT57	170739	8476757	IFT57	NM_018010	Body	3	108222083	108222085	+	chr3:107940930-107941503
cg09277389	IFT57	170746	9277389	IFT57	NM_018010	TSS1500	3	108222897	108222899	+	chr3:107940930-107941503
cg10134889	IFT57	170730	10134889	IFT57	NM_018010	3'UTR	3	108161924	108161926	+
cg10596298	IFT57	170737	10596298	IFT57	NM_018010	Body	3	108219599	108219601	-	chr3:107940930-107941503
cg11390468	IFT57	170738	11390468	IFT57	NM_018010	Body	3	108221936	108221938	+	chr3:107940930-107941503
cg11823969	IFT57	170749	11823969	IFT57	NM_018010	TSS1500	3	108223901	108223903	+	chr3:107940930-107941503
cg16559260	IFT57	170745	16559260	IFT57	NM_018010	TSS200	3	108222722	108222724	-	chr3:107940930-107941503
cg17773376	IFT57	170747	17773376	IFT57	NM_018010	TSS1500	3	108222911	108222913	+	chr3:107940930-107941503
cg18940198	IFT57	170732	18940198	IFT57	NM_018010	Body	3	108167452	108167454	+
cg19523779	IFT57	170735	19523779	IFT57	NM_018010	Body	3	108203109	108203111	+
cg21066768	IFT57	170748	21066768	IFT57	NM_018010	TSS1500	3	108223171	108223173	+	chr3:107940930-107941503
cg23169051	IFT57	170734	23169051	IFT57	NM_018010	Body	3	108202288	108202290	-
cg25746844	IFT57	170744	25746844	IFT57	NM_018010	TSS200	3	108222643	108222645	-	chr3:107940930-107941503
cg27238026	IFT57	170743	27238026	IFT57	NM_018010	TSS200	3	108222615	108222617	-	chr3:107940930-107941503
cg00041585	IFT57;IFT57	170733	41585	IFT57;IFT57	NM_018010;NM_018010	ExonBnd;Body	3	108167773	108167775	+
cg11735308	IFT57;IFT57	170740	11735308	IFT57;IFT57	NM_018010;NM_018010	5'UTR;1stExon	3	108222394	108222396	-	chr3:107940930-107941503
cg09071007	IFT74;IFT74	419192	9071007	IFT74;IFT74	NM_001099223;NM_001099222	5'UTR;5'UTR	9	26954309	26954311	+	chr9:26956301-26956770
cg14311225	IFT74;IFT74	419191	14311225	IFT74;IFT74	NM_001099222;NM_001099223	5'UTR;5'UTR	9	26952464	26952466	+	chr9:26956301-26956770
cg19002902	IFT74;IFT74;IFT74	419209	19002902	IFT74;IFT74;IFT74	NM_001099223;NM_001099222;NM_025103	Body;Body;Body	9	27053910	27053912	+
cg04415978	IFT74;IFT74;IFT74;IFT74	419198	4415978	IFT74;IFT74;IFT74;IFT74	NM_001099222;NM_001099223;NM_025103;NM_001099224	5'UTR;5'UTR;TSS200;TSS200	9	26956303	26956305	+	chr9:26956301-26956770
cg10093761	IFT74;IFT74;IFT74;IFT74	419205	10093761	IFT74;IFT74;IFT74;IFT74	NM_001099224;NM_001099223;NM_001099222;NM_025103	Body;Body;Body;Body	9	26974296	26974298	+
cg13637899	IFT74;IFT74;IFT74;IFT74	419204	13637899	IFT74;IFT74;IFT74;IFT74	NM_001099222;NM_001099224;NM_001099223;NM_025103	5'UTR;5'UTR;5'UTR;5'UTR	9	26958031	26958033	-	chr9:26956301-26956770
cg19930065	IFT74;IFT74;IFT74;IFT74	419208	19930065	IFT74;IFT74;IFT74;IFT74	NM_001099224;NM_001099223;NM_001099222;NM_025103	Body;Body;Body;Body	9	27034085	27034087	-
cg22715945	IFT74;IFT74;IFT74;IFT74	419201	22715945	IFT74;IFT74;IFT74;IFT74	NM_001099222;NM_001099224;NM_001099223;NM_025103	5'UTR;5'UTR;5'UTR;5'UTR	9	26956770	26956772	-	chr9:26956301-26956770
cg26433232	IFT74;IFT74;IFT74;IFT74	419206	26433232	IFT74;IFT74;IFT74;IFT74	NM_001099224;NM_001099223;NM_001099222;NM_025103	Body;Body;Body;Body	9	26975926	26975928	-
cg00877966	IFT74;IFT74;IFT74-AS1;IFT74;IFT74	419200	877966	IFT74;IFT74;IFT74-AS1;IFT74;IFT74	NM_001099224;NM_025103;NR_121605;NM_001099223;NM_001099222	TSS200;TSS200;TSS200;5'UTR;5'UTR	9	26956336	26956338	-	chr9:26956301-26956770
cg02221838	IFT74;IFT74;IFT74-AS1;IFT74;IFT74	419199	2221838	IFT74;IFT74;IFT74-AS1;IFT74;IFT74	NM_001099224;NM_025103;NR_121605;NM_001099223;NM_001099222	TSS200;TSS200;TSS200;5'UTR;5'UTR	9	26956314	26956316	+	chr9:26956301-26956770
cg02554975	IFT74;IFT74;IFT74-AS1;IFT74;IFT74	419195	2554975	IFT74;IFT74;IFT74-AS1;IFT74;IFT74	NM_001099224;NM_025103;NR_121605;NM_001099223;NM_001099222	TSS1500;TSS1500;Body;5'UTR;5'UTR	9	26956003	26956005	+	chr9:26956301-26956770
cg02623524	IFT74;IFT74;IFT74-AS1;IFT74;IFT74	419202	2623524	IFT74;IFT74;IFT74-AS1;IFT74;IFT74	NM_001099224;NM_025103;NR_121605;NM_001099223;NM_001099222	5'UTR;5'UTR;TSS1500;5'UTR;5'UTR	9	26957638	26957640	-	chr9:26956301-26956770
cg03301424	IFT74;IFT74;IFT74-AS1;IFT74;IFT74	419197	3301424	IFT74;IFT74;IFT74-AS1;IFT74;IFT74	NM_001099224;NM_025103;NR_121605;NM_001099223;NM_001099222	TSS1500;TSS1500;Body;5'UTR;5'UTR	9	26956115	26956117	-	chr9:26956301-26956770
cg08090017	IFT74;IFT74;IFT74-AS1;IFT74;IFT74	419203	8090017	IFT74;IFT74;IFT74-AS1;IFT74;IFT74	NM_001099224;NM_025103;NR_121605;NM_001099223;NM_001099222	5'UTR;5'UTR;TSS1500;5'UTR;5'UTR	9	26957707	26957709	-	chr9:26956301-26956770
cg08708069	IFT74;IFT74;IFT74-AS1;IFT74;IFT74	419196	8708069	IFT74;IFT74;IFT74-AS1;IFT74;IFT74	NM_001099224;NM_025103;NR_121605;NM_001099223;NM_001099222	TSS1500;TSS1500;Body;5'UTR;5'UTR	9	26956105	26956107	+	chr9:26956301-26956770
cg22606039	IFT74;IFT74;IFT74-AS1;IFT74;IFT74	419193	22606039	IFT74;IFT74;IFT74-AS1;IFT74;IFT74	NM_001099224;NM_025103;NR_121605;NM_001099223;NM_001099222	TSS1500;TSS1500;Body;5'UTR;5'UTR	9	26955953	26955955	-	chr9:26956301-26956770
cg26964493	IFT74;IFT74;IFT74-AS1;IFT74;IFT74	419194	26964493	IFT74;IFT74;IFT74-AS1;IFT74;IFT74	NM_001099224;NM_025103;NR_121605;NM_001099223;NM_001099222	TSS1500;TSS1500;Body;5'UTR;5'UTR	9	26955994	26955996	+	chr9:26956301-26956770
cg00973932	IFT74;IFT74;PLAA	419177	973932	IFT74;IFT74;PLAA	NM_001099223;NM_001099222;NM_001031689	TSS1500;TSS1500;Body	9	26946620	26946622	-	chr9:26946847-26947578
cg05296590	IFT74;IFT74;PLAA	419178	5296590	IFT74;IFT74;PLAA	NM_001099222;NM_001099223;NM_001031689	TSS1500;TSS200;Body	9	26946849	26946851	-	chr9:26946847-26947578
cg08327920	IFT74;IFT74;PLAA	419176	8327920	IFT74;IFT74;PLAA	NM_001099223;NM_001099222;NM_001031689	TSS1500;TSS1500;Body	9	26946239	26946241	+	chr9:26946847-26947578
cg24632656	IFT74;IFT74;PLAA	419181	24632656	IFT74;IFT74;PLAA	NM_001099222;NM_001099223;NM_001031689	TSS1500;TSS200;1stExon	9	26947006	26947008	-	chr9:26946847-26947578
cg25655574	IFT74;IFT74;PLAA	419180	25655574	IFT74;IFT74;PLAA	NM_001099222;NM_001099223;NM_001031689	TSS1500;TSS200;1stExon	9	26946963	26946965	+	chr9:26946847-26947578
cg27322545	IFT74;IFT74;PLAA	419179	27322545	IFT74;IFT74;PLAA	NM_001099222;NM_001099223;NM_001031689	TSS1500;TSS200;Body	9	26946856	26946858	-	chr9:26946847-26947578
cg17843143	IFT74;PLAA	419175	17843143	IFT74;PLAA	NM_001099223;NM_001031689	TSS1500;Body	9	26945636	26945638	-	chr9:26946847-26947578
cg12774325	IFT74;PLAA;IFT74;PLAA;IFT74	419182	12774325	IFT74;PLAA;IFT74;PLAA;IFT74	NM_001099222;NM_001031689;NM_001099223;NM_001031689;NM_001099223	TSS1500;1stExon;1stExon;5'UTR;5'UTR	9	26947062	26947064	+	chr9:26946847-26947578
cg06644892	IFT80	184679	6644892	IFT80	NM_020800	3'UTR	3	160257687	160257689	+
cg06698292	IFT80	184691	6698292	IFT80	NM_020800	5'UTR	3	160395703	160395705	-	chr3:160117012-160118878
cg23720974	IFT80	184685	23720974	IFT80	NM_020800	Body	3	160374322	160374324	+
cg04309888	IFT80;IFT80;IFT80	184680	4309888	IFT80;IFT80;IFT80	NM_001190242;NM_001190241;NM_020800	Body;Body;Body	3	160277623	160277625	+
cg04390470	IFT80;IFT80;IFT80	184688	4390470	IFT80;IFT80;IFT80	NM_001190242;NM_001190241;NM_020800	TSS1500;5'UTR;5'UTR	3	160384824	160384826	-
cg11206607	IFT80;IFT80;IFT80	184690	11206607	IFT80;IFT80;IFT80	NM_001190242;NM_001190241;NM_020800	TSS1500;5'UTR;5'UTR	3	160385137	160385139	-
cg12745765	IFT80;IFT80;IFT80	184684	12745765	IFT80;IFT80;IFT80	NM_001190242;NM_001190241;NM_020800	Body;Body;Body	3	160357533	160357535	+
cg13268396	IFT80;IFT80;IFT80	184683	13268396	IFT80;IFT80;IFT80	NM_001190242;NM_001190241;NM_020800	Body;Body;Body	3	160342778	160342780	-
cg17832605	IFT80;IFT80;IFT80	184682	17832605	IFT80;IFT80;IFT80	NM_001190242;NM_001190241;NM_020800	Body;Body;Body	3	160331191	160331193	-
cg18592515	IFT80;IFT80;IFT80	184689	18592515	IFT80;IFT80;IFT80	NM_001190242;NM_001190241;NM_020800	TSS1500;5'UTR;5'UTR	3	160384880	160384882	+
cg21018449	IFT80;IFT80;IFT80	184687	21018449	IFT80;IFT80;IFT80	NM_001190242;NM_001190241;NM_020800	TSS1500;5'UTR;5'UTR	3	160384742	160384744	+
cg23415458	IFT80;IFT80;IFT80	184681	23415458	IFT80;IFT80;IFT80	NM_001190242;NM_001190241;NM_020800	Body;Body;Body	3	160291620	160291622	-
cg01245863	IFT80;IFT80;IFT80;IFT80;IFT80	184686	1245863	IFT80;IFT80;IFT80;IFT80;IFT80	NM_001190242;NM_001190242;NM_001190241;NM_001190241;NM_020800	5'UTR;1stExon;ExonBnd;5'UTR;Body	3	160383512	160383514	+
cg01394089	IFT80;IFT80;SMC4;SMC4	184703	1394089	IFT80;IFT80;SMC4;SMC4	NM_020800;NM_020800;NM_001002800;NM_005496	1stExon;5'UTR;TSS200;TSS1500	3	160399521	160399523	+	chr3:160117012-160118878
cg09397254	IFT80;IFT80;SMC4;SMC4	184699	9397254	IFT80;IFT80;SMC4;SMC4	NM_020800;NM_020800;NM_005496;NM_001002800	1stExon;5'UTR;TSS1500;TSS1500	3	160399224	160399226	+	chr3:160117012-160118878
cg25431399	IFT80;IFT80;SMC4;SMC4	184701	25431399	IFT80;IFT80;SMC4;SMC4	NM_020800;NM_020800;NM_005496;NM_001002800	1stExon;5'UTR;TSS1500;TSS1500	3	160399302	160399304	-	chr3:160117012-160118878
cg21413448	IFT80;SMC4	184695	21413448	IFT80;SMC4	NM_020800;NM_001002800	5'UTR;TSS1500	3	160399021	160399023	-	chr3:160117012-160118878
cg24494008	IFT80;SMC4	184696	24494008	IFT80;SMC4	NM_020800;NM_001002800	5'UTR;TSS1500	3	160399049	160399051	-	chr3:160117012-160118878
cg04385305	IFT80;SMC4;SMC4	184705	4385305	IFT80;SMC4;SMC4	NM_020800;NM_001002800;NM_005496	TSS200;TSS200;TSS1500	3	160399605	160399607	+	chr3:160117012-160118878
cg07360893	IFT80;SMC4;SMC4	184704	7360893	IFT80;SMC4;SMC4	NM_020800;NM_001002800;NM_005496	TSS200;TSS200;TSS1500	3	160399551	160399553	+	chr3:160117012-160118878
cg16870305	IFT80;SMC4;SMC4;SMC4	184707	16870305	IFT80;SMC4;SMC4;SMC4	NM_020800;NM_001002800;NM_001002800;NM_005496	TSS200;5'UTR;1stExon;TSS1500	3	160399713	160399715	-	chr3:160117012-160118878
cg03803818	IFT81;IFT81	564893	3803818	IFT81;IFT81	NM_001143779;NM_014055	Body;Body	12	110199608	110199610	+
cg05966107	IFT81;IFT81	564891	5966107	IFT81;IFT81	NM_014055;NM_001143779	Body;Body	12	110194879	110194881	-
cg11163017	IFT81;IFT81	564895	11163017	IFT81;IFT81	NM_014055;NM_001143779	Body;Body	12	110202853	110202855	-
cg13026110	IFT81;IFT81	564889	13026110	IFT81;IFT81	NM_014055;NM_001143779	Body;Body	12	110171958	110171960	+
cg17742072	IFT81;IFT81	564894	17742072	IFT81;IFT81	NM_014055;NM_001143779	Body;Body	12	110202252	110202254	+
cg18537203	IFT81;IFT81	564890	18537203	IFT81;IFT81	NM_014055;NM_001143779	Body;Body	12	110183421	110183423	+
cg20965962	IFT81;IFT81	564897	20965962	IFT81;IFT81	NM_014055;NM_001143779	Body;Body	12	110211997	110211999	-
cg21744755	IFT81;IFT81	564892	21744755	IFT81;IFT81	NM_014055;NM_001143779	Body;Body	12	110195836	110195838	+
cg24978015	IFT81;IFT81	564888	24978015	IFT81;IFT81	NM_014055;NM_001143779	Body;Body	12	110171771	110171773	+
cg24986225	IFT81;IFT81	564896	24986225	IFT81;IFT81	NM_014055;NM_001143779	Body;Body	12	110203002	110203004	+
cg25456437	IFT81;IFT81	564898	25456437	IFT81;IFT81	NM_014055;NM_001143779	Body;Body	12	110218070	110218072	-
cg02118245	IFT81;IFT81;IFT81	564885	2118245	IFT81;IFT81;IFT81	NM_031473;NM_014055;NM_001143779	Body;Body;Body	12	110150077	110150079	+
cg02417875	IFT81;IFT81;IFT81	564882	2417875	IFT81;IFT81;IFT81	NM_031473;NM_014055;NM_001143779	Body;Body;Body	12	110136388	110136390	+
cg03204177	IFT81;IFT81;IFT81	564865	3204177	IFT81;IFT81;IFT81	NM_001143779;NM_031473;NM_014055	TSS1500;TSS1500;TSS1500	12	110123149	110123151	-	chr12:110562095-110562700
cg03698892	IFT81;IFT81;IFT81	564869	3698892	IFT81;IFT81;IFT81	NM_001143779;NM_031473;NM_014055	TSS1500;TSS1500;TSS1500	12	110124048	110124050	+	chr12:110562095-110562700
cg03812187	IFT81;IFT81;IFT81	564880	3812187	IFT81;IFT81;IFT81	NM_031473;NM_014055;NM_001143779	Body;Body;Body	12	110135139	110135141	-
cg04682192	IFT81;IFT81;IFT81	564870	4682192	IFT81;IFT81;IFT81	NM_014055;NM_031473;NM_001143779	TSS200;TSS200;TSS200	12	110124139	110124141	+	chr12:110562095-110562700
cg06348651	IFT81;IFT81;IFT81	564871	6348651	IFT81;IFT81;IFT81	NM_014055;NM_031473;NM_001143779	TSS200;TSS200;TSS200	12	110124312	110124314	-	chr12:110562095-110562700
cg07952040	IFT81;IFT81;IFT81	564873	7952040	IFT81;IFT81;IFT81	NM_014055;NM_031473;NM_001143779	TSS200;TSS200;TSS200	12	110124320	110124322	-	chr12:110562095-110562700
cg10236261	IFT81;IFT81;IFT81	564881	10236261	IFT81;IFT81;IFT81	NM_001143779;NM_014055;NM_031473	Body;Body;Body	12	110135377	110135379	-
cg11930390	IFT81;IFT81;IFT81	564868	11930390	IFT81;IFT81;IFT81	NM_001143779;NM_031473;NM_014055	TSS1500;TSS1500;TSS1500	12	110124003	110124005	-	chr12:110562095-110562700
cg13928594	IFT81;IFT81;IFT81	564878	13928594	IFT81;IFT81;IFT81	NM_031473;NM_001143779;NM_014055	5'UTR;5'UTR;5'UTR	12	110124893	110124895	-	chr12:110562095-110562700
cg14389944	IFT81;IFT81;IFT81	564883	14389944	IFT81;IFT81;IFT81	NM_031473;NM_014055;NM_001143779	Body;Body;Body	12	110136414	110136416	+
cg15983200	IFT81;IFT81;IFT81	564872	15983200	IFT81;IFT81;IFT81	NM_014055;NM_031473;NM_001143779	TSS200;TSS200;TSS200	12	110124316	110124318	-	chr12:110562095-110562700
cg17138583	IFT81;IFT81;IFT81	564884	17138583	IFT81;IFT81;IFT81	NM_031473;NM_014055;NM_001143779	Body;Body;Body	12	110149552	110149554	-
cg17323099	IFT81;IFT81;IFT81	564887	17323099	IFT81;IFT81;IFT81	NM_001143779;NM_014055;NM_031473	Body;Body;3'UTR	12	110168138	110168140	-
cg18079617	IFT81;IFT81;IFT81	564886	18079617	IFT81;IFT81;IFT81	NM_031473;NM_014055;NM_001143779	Body;Body;Body	12	110165686	110165688	-
cg18836902	IFT81;IFT81;IFT81	564879	18836902	IFT81;IFT81;IFT81	NM_031473;NM_001143779;NM_014055	5'UTR;5'UTR;5'UTR	12	110124943	110124945	-	chr12:110562095-110562700
cg20824717	IFT81;IFT81;IFT81	564867	20824717	IFT81;IFT81;IFT81	NM_014055;NM_001143779;NM_031473	TSS1500;TSS1500;TSS1500	12	110123951	110123953	-	chr12:110562095-110562700
cg23757371	IFT81;IFT81;IFT81	564866	23757371	IFT81;IFT81;IFT81	NM_014055;NM_001143779;NM_031473	TSS1500;TSS1500;TSS1500	12	110123537	110123539	-	chr12:110562095-110562700
cg23832862	IFT81;IFT81;IFT81	564874	23832862	IFT81;IFT81;IFT81	NM_014055;NM_031473;NM_001143779	TSS200;TSS200;TSS200	12	110124324	110124326	-	chr12:110562095-110562700
cg02666073	IFT81;IFT81;IFT81;IFT81;IFT81	564877	2666073	IFT81;IFT81;IFT81;IFT81;IFT81	NM_014055;NM_031473;NM_001143779;NM_031473;NM_014055	1stExon;5'UTR;5'UTR;1stExon;5'UTR	12	110124665	110124667	+	chr12:110562095-110562700
cg04965246	IFT81;IFT81;IFT81;IFT81;IFT81;IFT81	564876	4965246	IFT81;IFT81;IFT81;IFT81;IFT81;IFT81	NM_001143779;NM_014055;NM_031473;NM_001143779;NM_031473;NM_014055	1stExon;1stExon;5'UTR;5'UTR;1stExon;5'UTR	12	110124394	110124396	+	chr12:110562095-110562700
cg24289501	IFT81;IFT81;IFT81;IFT81;IFT81;IFT81	564875	24289501	IFT81;IFT81;IFT81;IFT81;IFT81;IFT81	NM_001143779;NM_014055;NM_031473;NM_001143779;NM_031473;NM_014055	1stExon;1stExon;5'UTR;5'UTR;1stExon;5'UTR	12	110124382	110124384	+	chr12:110562095-110562700
cg00825173	IFT88;IFT88	577984	825173	IFT88;IFT88	NM_175605;NM_006531	TSS1500;TSS1500	13	20566612	20566614	+	chr13:21140951-21141719
cg01124810	IFT88;IFT88	577995	1124810	IFT88;IFT88	NM_175605;NM_006531	Body;5'UTR	13	20570559	20570561	-	chr13:21140951-21141719
cg01576907	IFT88;IFT88	578002	1576907	IFT88;IFT88	NM_175605;NM_006531	Body;Body	13	20615611	20615613	+
cg02476274	IFT88;IFT88	578010	2476274	IFT88;IFT88	NM_175605;NM_006531	Body;Body	13	20684903	20684905	-
cg05050084	IFT88;IFT88	577993	5050084	IFT88;IFT88	NM_175605;NM_006531	5'UTR;5'UTR	13	20567578	20567580	-	chr13:21140951-21141719
cg05622300	IFT88;IFT88	578009	5622300	IFT88;IFT88	NM_175605;NM_006531	Body;Body	13	20684864	20684866	-
cg05844409	IFT88;IFT88	578008	5844409	IFT88;IFT88	NM_175605;NM_006531	Body;Body	13	20682034	20682036	-
cg05916509	IFT88;IFT88	577983	5916509	IFT88;IFT88	NM_175605;NM_006531	TSS1500;TSS1500	13	20566603	20566605	+	chr13:21140951-21141719
cg06682105	IFT88;IFT88	577996	6682105	IFT88;IFT88	NM_175605;NM_006531	Body;Body	13	20603983	20603985	-
cg07810770	IFT88;IFT88	577999	7810770	IFT88;IFT88	NM_175605;NM_006531	Body;Body	13	20611293	20611295	-
cg08122751	IFT88;IFT88	578005	8122751	IFT88;IFT88	NM_175605;NM_006531	Body;Body	13	20630952	20630954	-
cg09315329	IFT88;IFT88	577987	9315329	IFT88;IFT88	NM_006531;NM_175605	TSS200;TSS200	13	20566926	20566928	-	chr13:21140951-21141719
cg10592919	IFT88;IFT88	578004	10592919	IFT88;IFT88	NM_175605;NM_006531	Body;Body	13	20630202	20630204	+
cg11940495	IFT88;IFT88	577994	11940495	IFT88;IFT88	NM_175605;NM_006531	5'UTR;5'UTR	13	20567624	20567626	+	chr13:21140951-21141719
cg13369644	IFT88;IFT88	577997	13369644	IFT88;IFT88	NM_175605;NM_006531	Body;Body	13	20604669	20604671	-
cg13608726	IFT88;IFT88	577998	13608726	IFT88;IFT88	NM_175605;NM_006531	Body;Body	13	20609339	20609341	-
cg14610159	IFT88;IFT88	578001	14610159	IFT88;IFT88	NM_175605;NM_006531	Body;Body	13	20615484	20615486	+
cg14894212	IFT88;IFT88	577980	14894212	IFT88;IFT88	NM_006531;NM_175605	TSS1500;TSS1500	13	20565880	20565882	-	chr13:21140951-21141719
cg16323249	IFT88;IFT88	578006	16323249	IFT88;IFT88	NM_175605;NM_006531	Body;Body	13	20667496	20667498	-
cg16547450	IFT88;IFT88	577992	16547450	IFT88;IFT88	NM_175605;NM_006531	5'UTR;5'UTR	13	20567571	20567573	-	chr13:21140951-21141719
cg17157873	IFT88;IFT88	578003	17157873	IFT88;IFT88	NM_175605;NM_006531	Body;Body	13	20616178	20616180	-
cg17549366	IFT88;IFT88	577986	17549366	IFT88;IFT88	NM_006531;NM_175605	TSS200;TSS200	13	20566917	20566919	-	chr13:21140951-21141719
cg17669158	IFT88;IFT88	577979	17669158	IFT88;IFT88	NM_006531;NM_175605	TSS1500;TSS1500	13	20565743	20565745	-	chr13:21140951-21141719
cg18735146	IFT88;IFT88	577982	18735146	IFT88;IFT88	NM_175605;NM_006531	TSS1500;TSS1500	13	20566466	20566468	+	chr13:21140951-21141719
cg21276079	IFT88;IFT88	578000	21276079	IFT88;IFT88	NM_175605;NM_006531	Body;Body	13	20612173	20612175	-
cg22079616	IFT88;IFT88	577991	22079616	IFT88;IFT88	NM_175605;NM_006531	5'UTR;5'UTR	13	20567484	20567486	+	chr13:21140951-21141719
cg22345048	IFT88;IFT88	578007	22345048	IFT88;IFT88	NM_175605;NM_006531	Body;Body	13	20678778	20678780	+
cg22430972	IFT88;IFT88	577985	22430972	IFT88;IFT88	NM_175605;NM_006531	TSS1500;TSS1500	13	20566636	20566638	+	chr13:21140951-21141719
cg23775119	IFT88;IFT88	577978	23775119	IFT88;IFT88	NM_175605;NM_006531	TSS1500;TSS1500	13	20565597	20565599	-	chr13:21140951-21141719
cg27248581	IFT88;IFT88	577981	27248581	IFT88;IFT88	NM_175605;NM_006531	TSS1500;TSS1500	13	20566082	20566084	+	chr13:21140951-21141719
cg01779512	IFT88;IFT88;IFT88;IFT88	577989	1779512	IFT88;IFT88;IFT88;IFT88	NM_175605;NM_175605;NM_006531;NM_006531	5'UTR;1stExon;5'UTR;1stExon	13	20567185	20567187	+	chr13:21140951-21141719
cg16249894	IFT88;IFT88;IFT88;IFT88	577988	16249894	IFT88;IFT88;IFT88;IFT88	NM_175605;NM_175605;NM_006531;NM_006531	5'UTR;1stExon;5'UTR;1stExon	13	20567182	20567184	+	chr13:21140951-21141719
cg19665289	IFT88;IFT88;IFT88;IFT88	577990	19665289	IFT88;IFT88;IFT88;IFT88	NM_175605;NM_175605;NM_006531;NM_006531	5'UTR;1stExon;5'UTR;1stExon	13	20567190	20567192	-	chr13:21140951-21141719
cg00374161	IGBP1	852419	374161	IGBP1	NM_001551	TSS1500	X	70132574	70132576	+	chrX:69353104-69353904
cg00713642	IGBP1	852433	713642	IGBP1	NM_001551	Body	X	70136236	70136238	-	chrX:69353104-69353904
cg01289081	IGBP1	852428	1289081	IGBP1	NM_001551	5'UTR	X	70133793	70133795	-	chrX:69353104-69353904
cg02497062	IGBP1	852420	2497062	IGBP1	NM_001551	TSS1500	X	70133124	70133126	-	chrX:69353104-69353904
cg04856605	IGBP1	852424	4856605	IGBP1	NM_001551	TSS200	X	70133327	70133329	+	chrX:69353104-69353904
cg05602527	IGBP1	852418	5602527	IGBP1	NM_001551	TSS1500	X	70132323	70132325	+	chrX:69353104-69353904
cg06998476	IGBP1	852438	6998476	IGBP1	NM_001551	Body	X	70165295	70165297	+
cg07396368	IGBP1	852417	7396368	IGBP1	NM_001551	TSS1500	X	70132205	70132207	-	chrX:69353104-69353904
cg08275242	IGBP1	852422	8275242	IGBP1	NM_001551	TSS200	X	70133320	70133322	+	chrX:69353104-69353904
cg08341088	IGBP1	852436	8341088	IGBP1	NM_001551	Body	X	70150103	70150105	-
cg09451525	IGBP1	852435	9451525	IGBP1	NM_001551	Body	X	70149916	70149918	-
cg13140681	IGBP1	852440	13140681	IGBP1	NM_001551	3'UTR	X	70166081	70166083	-
cg14871604	IGBP1	852429	14871604	IGBP1	NM_001551	5'UTR	X	70133859	70133861	+	chrX:69353104-69353904
cg15878172	IGBP1	852432	15878172	IGBP1	NM_001551	Body	X	70135435	70135437	-	chrX:69353104-69353904
cg17683157	IGBP1	852434	17683157	IGBP1	NM_001551	Body	X	70145855	70145857	+
cg17847781	IGBP1	852425	17847781	IGBP1	NM_001551	TSS200	X	70133334	70133336	+	chrX:69353104-69353904
cg19629755	IGBP1	852423	19629755	IGBP1	NM_001551	TSS200	X	70133324	70133326	+	chrX:69353104-69353904
cg20825323	IGBP1	852421	20825323	IGBP1	NM_001551	TSS1500	X	70133196	70133198	-	chrX:69353104-69353904
cg20951966	IGBP1	852437	20951966	IGBP1	NM_001551	Body	X	70159659	70159661	+
cg21602092	IGBP1	852430	21602092	IGBP1	NM_001551	Body	X	70133961	70133963	-	chrX:69353104-69353904
cg21910941	IGBP1	852427	21910941	IGBP1	NM_001551	5'UTR	X	70133664	70133666	-	chrX:69353104-69353904
cg23568060	IGBP1	852439	23568060	IGBP1	NM_001551	Body	X	70165637	70165639	+
cg25280589	IGBP1	852431	25280589	IGBP1	NM_001551	Body	X	70134123	70134125	+	chrX:69353104-69353904
cg25528264	IGBP1;IGBP1	852426	25528264	IGBP1;IGBP1	NM_001551;NM_001551	5'UTR;1stExon	X	70133536	70133538	+	chrX:69353104-69353904
cg13350958	IGBP1P1	603287	13350958	IGBP1P1	NR_002937	TSS1500	14	34939024	34939026	+
cg15678724	IGBP1P1	603291	15678724	IGBP1P1	NR_002937	TSS200	14	34939882	34939884	+
cg00290340	IGDCC3	641601	290340	IGDCC3	NM_004884	Body	15	65332928	65332930	+
cg00360866	IGDCC3	641606	360866	IGDCC3	NM_004884	Body	15	65335322	65335324	-
cg00647810	IGDCC3	641600	647810	IGDCC3	NM_004884	Body	15	65330651	65330653	+
cg00910882	IGDCC3	641620	910882	IGDCC3	NM_004884	Body	15	65355973	65355975	+	chr15:65647917-65648491
cg02740180	IGDCC3	641608	2740180	IGDCC3	NM_004884	Body	15	65335365	65335367	+
cg03028236	IGDCC3	641643	3028236	IGDCC3	NM_004884	Body	15	65377472	65377474	-	chr15:65669310-65670617
cg03208910	IGDCC3	641598	3208910	IGDCC3	NM_004884	3'UTR	15	65328872	65328874	+
cg03700567	IGDCC3	641603	3700567	IGDCC3	NM_004884	Body	15	65334753	65334755	+
cg03770787	IGDCC3	641623	3770787	IGDCC3	NM_004884	Body	15	65359680	65359682	-	chr15:65654077-65654334
cg04435828	IGDCC3	641638	4435828	IGDCC3	NM_004884	Body	15	65375190	65375192	-	chr15:65669310-65670617
cg04675288	IGDCC3	641616	4675288	IGDCC3	NM_004884	Body	15	65354547	65354549	+	chr15:65647917-65648491
cg04730483	IGDCC3	641607	4730483	IGDCC3	NM_004884	Body	15	65335332	65335334	-
cg05054468	IGDCC3	641642	5054468	IGDCC3	NM_004884	Body	15	65377255	65377257	-	chr15:65669310-65670617
cg05477174	IGDCC3	641622	5477174	IGDCC3	NM_004884	Body	15	65356432	65356434	-	chr15:65647917-65648491
cg06343561	IGDCC3	641609	6343561	IGDCC3	NM_004884	Body	15	65337414	65337416	-
cg06791024	IGDCC3	641639	6791024	IGDCC3	NM_004884	Body	15	65375345	65375347	-	chr15:65669310-65670617
cg07979034	IGDCC3	641621	7979034	IGDCC3	NM_004884	Body	15	65356151	65356153	-	chr15:65647917-65648491
cg08101192	IGDCC3	641626	8101192	IGDCC3	NM_004884	Body	15	65361769	65361771	+	chr15:65654077-65654334
cg09070662	IGDCC3	641632	9070662	IGDCC3	NM_004884	Body	15	65368383	65368385	-
cg09525107	IGDCC3	641604	9525107	IGDCC3	NM_004884	Body	15	65334755	65334757	+
cg09985793	IGDCC3	641610	9985793	IGDCC3	NM_004884	Body	15	65337417	65337419	-
cg10503891	IGDCC3	641625	10503891	IGDCC3	NM_004884	Body	15	65361678	65361680	+	chr15:65654077-65654334
cg12544411	IGDCC3	641637	12544411	IGDCC3	NM_004884	Body	15	65375140	65375142	-	chr15:65669310-65670617
cg13054224	IGDCC3	641619	13054224	IGDCC3	NM_004884	Body	15	65355915	65355917	-	chr15:65647917-65648491
cg13411060	IGDCC3	641649	13411060	IGDCC3	NM_004884	TSS1500	15	65378718	65378720	+	chr15:65669310-65670617
cg13614617	IGDCC3	641630	13614617	IGDCC3	NM_004884	Body	15	65364296	65364298	+	chr15:65654077-65654334
cg16003238	IGDCC3	641647	16003238	IGDCC3	NM_004884	TSS1500	15	65378537	65378539	+	chr15:65669310-65670617
cg16777896	IGDCC3	641640	16777896	IGDCC3	NM_004884	Body	15	65376684	65376686	+	chr15:65669310-65670617
cg17148395	IGDCC3	641627	17148395	IGDCC3	NM_004884	Body	15	65361878	65361880	+	chr15:65654077-65654334
cg17287585	IGDCC3	641605	17287585	IGDCC3	NM_004884	Body	15	65334769	65334771	-
cg17585622	IGDCC3	641636	17585622	IGDCC3	NM_004884	Body	15	65375019	65375021	+	chr15:65669310-65670617
cg17831182	IGDCC3	641624	17831182	IGDCC3	NM_004884	Body	15	65361075	65361077	-	chr15:65654077-65654334
cg18028715	IGDCC3	641612	18028715	IGDCC3	NM_004884	Body	15	65343659	65343661	+
cg18244157	IGDCC3	641599	18244157	IGDCC3	NM_004884	Body	15	65330626	65330628	+
cg19608107	IGDCC3	641611	19608107	IGDCC3	NM_004884	Body	15	65340003	65340005	-
cg19783560	IGDCC3	641629	19783560	IGDCC3	NM_004884	Body	15	65363401	65363403	+	chr15:65654077-65654334
cg20312821	IGDCC3	641641	20312821	IGDCC3	NM_004884	Body	15	65377224	65377226	-	chr15:65669310-65670617
cg20675430	IGDCC3	641634	20675430	IGDCC3	NM_004884	Body	15	65372865	65372867	-
cg20933169	IGDCC3	641631	20933169	IGDCC3	NM_004884	Body	15	65365234	65365236	-	chr15:65654077-65654334
cg21884421	IGDCC3	641618	21884421	IGDCC3	NM_004884	Body	15	65355764	65355766	-	chr15:65647917-65648491
cg22950153	IGDCC3	641602	22950153	IGDCC3	NM_004884	Body	15	65333039	65333041	+
cg23168483	IGDCC3	641644	23168483	IGDCC3	NM_004884	Body	15	65377482	65377484	-	chr15:65669310-65670617
cg23529231	IGDCC3	641597	23529231	IGDCC3	NM_004884	3'UTR	15	65327224	65327226	-
cg24342003	IGDCC3	641613	24342003	IGDCC3	NM_004884	Body	15	65347098	65347100	+
cg24715185	IGDCC3	641615	24715185	IGDCC3	NM_004884	Body	15	65352500	65352502	-	chr15:65647917-65648491
cg24741685	IGDCC3	641633	24741685	IGDCC3	NM_004884	Body	15	65368741	65368743	-
cg25172835	IGDCC3	641650	25172835	IGDCC3	NM_004884	TSS1500	15	65379388	65379390	+	chr15:65669310-65670617
cg25536002	IGDCC3	641648	25536002	IGDCC3	NM_004884	TSS1500	15	65378542	65378544	+	chr15:65669310-65670617
cg26452811	IGDCC3	641635	26452811	IGDCC3	NM_004884	Body	15	65374301	65374303	-	chr15:65669310-65670617
cg26555966	IGDCC3	641628	26555966	IGDCC3	NM_004884	Body	15	65362650	65362652	+	chr15:65654077-65654334
cg26723237	IGDCC3	641614	26723237	IGDCC3	NM_004884	Body	15	65350837	65350839	+
cg27436286	IGDCC3	641646	27436286	IGDCC3	NM_004884	TSS1500	15	65378524	65378526	+	chr15:65669310-65670617
cg27455781	IGDCC3	641617	27455781	IGDCC3	NM_004884	Body	15	65355261	65355263	-	chr15:65647917-65648491
cg01107006	IGDCC3;IGDCC3	641645	1107006	IGDCC3;IGDCC3	NM_004884;NM_004884	1stExon;5'UTR	15	65377965	65377967	-	chr15:65669310-65670617
cg00623200	IGDCC4	641694	623200	IGDCC4	NM_020962	TSS1500	15	65423462	65423464	-	chr15:65714742-65715571
cg00776960	IGDCC4	641668	776960	IGDCC4	NM_020962	Body	15	65395779	65395781	-	chr15:65688039-65688539
cg01010307	IGDCC4	641685	1010307	IGDCC4	NM_020962	Body	15	65418899	65418901	-	chr15:65714742-65715571
cg01545809	IGDCC4	641679	1545809	IGDCC4	NM_020962	Body	15	65408520	65408522	-
cg01652914	IGDCC4	641655	1652914	IGDCC4	NM_020962	Body	15	65385764	65385766	-
cg02873559	IGDCC4	641662	2873559	IGDCC4	NM_020962	Body	15	65389549	65389551	-
cg05186769	IGDCC4	641677	5186769	IGDCC4	NM_020962	Body	15	65400636	65400638	-	chr15:65689142-65689362
cg05816432	IGDCC4	641665	5816432	IGDCC4	NM_020962	Body	15	65393704	65393706	-	chr15:65688039-65688539
cg06301449	IGDCC4	641657	6301449	IGDCC4	NM_020962	Body	15	65386030	65386032	+
cg06410314	IGDCC4	641697	6410314	IGDCC4	NM_020962	TSS1500	15	65424091	65424093	+	chr15:65714742-65715571
cg06829366	IGDCC4	641652	6829366	IGDCC4	NM_020962	Body	15	65385038	65385040	-
cg06899985	IGDCC4	641673	6899985	IGDCC4	NM_020962	Body	15	65396959	65396961	+	chr15:65689142-65689362
cg07361154	IGDCC4	641664	7361154	IGDCC4	NM_020962	Body	15	65392688	65392690	+	chr15:65688039-65688539
cg07617246	IGDCC4	641695	7617246	IGDCC4	NM_020962	TSS1500	15	65423612	65423614	+	chr15:65714742-65715571
cg08182270	IGDCC4	641653	8182270	IGDCC4	NM_020962	Body	15	65385324	65385326	+
cg08761208	IGDCC4	641678	8761208	IGDCC4	NM_020962	Body	15	65400950	65400952	-	chr15:65689142-65689362
cg09278744	IGDCC4	641682	9278744	IGDCC4	NM_020962	Body	15	65414908	65414910	-
cg10004179	IGDCC4	641690	10004179	IGDCC4	NM_020962	Body	15	65422054	65422056	-	chr15:65714742-65715571
cg10597734	IGDCC4	641663	10597734	IGDCC4	NM_020962	Body	15	65389987	65389989	+
cg10953180	IGDCC4	641660	10953180	IGDCC4	NM_020962	Body	15	65386961	65386963	-
cg12409361	IGDCC4	641689	12409361	IGDCC4	NM_020962	Body	15	65421520	65421522	-	chr15:65714742-65715571
cg12915854	IGDCC4	641659	12915854	IGDCC4	NM_020962	Body	15	65386910	65386912	+
cg13031948	IGDCC4	641676	13031948	IGDCC4	NM_020962	Body	15	65398212	65398214	-	chr15:65689142-65689362
cg13373318	IGDCC4	641666	13373318	IGDCC4	NM_020962	Body	15	65394315	65394317	-	chr15:65688039-65688539
cg13704548	IGDCC4	641691	13704548	IGDCC4	NM_020962	Body	15	65422478	65422480	-	chr15:65714742-65715571
cg14164908	IGDCC4	641675	14164908	IGDCC4	NM_020962	Body	15	65397094	65397096	+	chr15:65688039-65688539
cg14208757	IGDCC4	641656	14208757	IGDCC4	NM_020962	Body	15	65385849	65385851	+
cg15196697	IGDCC4	641687	15196697	IGDCC4	NM_020962	Body	15	65420410	65420412	+	chr15:65714742-65715571
cg15722991	IGDCC4	641681	15722991	IGDCC4	NM_020962	Body	15	65411250	65411252	-
cg17036427	IGDCC4	641674	17036427	IGDCC4	NM_020962	Body	15	65396986	65396988	+	chr15:65689142-65689362
cg18015194	IGDCC4	641686	18015194	IGDCC4	NM_020962	Body	15	65419820	65419822	-	chr15:65714742-65715571
cg18650670	IGDCC4	641671	18650670	IGDCC4	NM_020962	Body	15	65396813	65396815	-	chr15:65689142-65689362
cg18741166	IGDCC4	641684	18741166	IGDCC4	NM_020962	Body	15	65416579	65416581	+
cg18973515	IGDCC4	641688	18973515	IGDCC4	NM_020962	Body	15	65421137	65421139	+	chr15:65714742-65715571
cg20487692	IGDCC4	641661	20487692	IGDCC4	NM_020962	Body	15	65386989	65386991	+
cg20796298	IGDCC4	641667	20796298	IGDCC4	NM_020962	Body	15	65395513	65395515	+	chr15:65688039-65688539
cg20985399	IGDCC4	641672	20985399	IGDCC4	NM_020962	Body	15	65396924	65396926	+	chr15:65689142-65689362
cg23671997	IGDCC4	641654	23671997	IGDCC4	NM_020962	Body	15	65385414	65385416	-
cg23915349	IGDCC4	641696	23915349	IGDCC4	NM_020962	TSS1500	15	65424071	65424073	+	chr15:65714742-65715571
cg24118197	IGDCC4	641651	24118197	IGDCC4	NM_020962	3'UTR	15	65382184	65382186	+	chr15:65669310-65670617
cg25560775	IGDCC4	641683	25560775	IGDCC4	NM_020962	Body	15	65415129	65415131	-
cg26579713	IGDCC4	641680	26579713	IGDCC4	NM_020962	Body	15	65409526	65409528	-
cg27057650	IGDCC4	641670	27057650	IGDCC4	NM_020962	Body	15	65396719	65396721	-	chr15:65689142-65689362
cg27570249	IGDCC4	641669	27570249	IGDCC4	NM_020962	Body	15	65396191	65396193	+	chr15:65688039-65688539
cg00776558	IGDCC4;IGDCC4	641692	776558	IGDCC4;IGDCC4	NM_020962;NM_020962	5'UTR;1stExon	15	65423015	65423017	-	chr15:65714742-65715571
cg18836780	IGDCC4;IGDCC4	641658	18836780	IGDCC4;IGDCC4	NM_020962;NM_020962	ExonBnd;Body	15	65386651	65386653	+
cg18993701	IGDCC4;IGDCC4	641693	18993701	IGDCC4;IGDCC4	NM_020962;NM_020962	5'UTR;1stExon	15	65423017	65423019	-	chr15:65714742-65715571
cg06652329	IGF1;IGF1;IGF1	561855	6652329	IGF1;IGF1;IGF1	NM_001111285;NM_001111283;NM_000618	TSS200;TSS200;TSS200	12	102480787	102480789	-
cg08806558	IGF1;IGF1;IGF1	561859	8806558	IGF1;IGF1;IGF1	NM_001111283;NM_001111285;NM_000618	TSS1500;TSS1500;TSS1500	12	102481193	102481195	+
cg13689715	IGF1;IGF1;IGF1	561836	13689715	IGF1;IGF1;IGF1	NM_001111284;NM_000618;NM_001111283	Body;Body;Body	12	102415901	102415903	+
cg16655193	IGF1;IGF1;IGF1	561835	16655193	IGF1;IGF1;IGF1	NM_000618;NM_001111283;NM_001111284	Body;Body;Body	12	102409174	102409176	-
cg18772409	IGF1;IGF1;IGF1	561834	18772409	IGF1;IGF1;IGF1	NM_001111284;NM_000618;NM_001111283	Body;Body;Body	12	102406095	102406097	+
cg20874044	IGF1;IGF1;IGF1	561857	20874044	IGF1;IGF1;IGF1	NM_001111283;NM_001111285;NM_000618	TSS1500;TSS1500;TSS1500	12	102481053	102481055	-
cg21750689	IGF1;IGF1;IGF1	561856	21750689	IGF1;IGF1;IGF1	NM_000618;NM_001111285;NM_001111283	TSS1500;TSS1500;TSS1500	12	102480870	102480872	-
cg21847378	IGF1;IGF1;IGF1	561838	21847378	IGF1;IGF1;IGF1	NM_001111284;NM_000618;NM_001111283	Body;Body;Body	12	102417342	102417344	-
cg23046919	IGF1;IGF1;IGF1	561833	23046919	IGF1;IGF1;IGF1	NM_001111284;NM_000618;NM_001111283	3'UTR;3'UTR;3'UTR	12	102402064	102402066	-
cg24608636	IGF1;IGF1;IGF1	561858	24608636	IGF1;IGF1;IGF1	NM_000618;NM_001111285;NM_001111283	TSS1500;TSS1500;TSS1500	12	102481173	102481175	-
cg25163611	IGF1;IGF1;IGF1	561860	25163611	IGF1;IGF1;IGF1	NM_001111283;NM_001111285;NM_000618	TSS1500;TSS1500;TSS1500	12	102481522	102481524	+
cg25587594	IGF1;IGF1;IGF1	561837	25587594	IGF1;IGF1;IGF1	NM_001111284;NM_000618;NM_001111283	Body;Body;Body	12	102416248	102416250	+
cg00264799	IGF1;IGF1;IGF1;IGF1	561843	264799	IGF1;IGF1;IGF1;IGF1	NM_001111285;NM_000618;NM_001111283;NM_001111284	Body;Body;Body;Body	12	102455060	102455062	-
cg00534542	IGF1;IGF1;IGF1;IGF1	561842	534542	IGF1;IGF1;IGF1;IGF1	NM_001111284;NM_000618;NM_001111283;NM_001111285	Body;Body;Body;Body	12	102441444	102441446	+
cg02823066	IGF1;IGF1;IGF1;IGF1	561840	2823066	IGF1;IGF1;IGF1;IGF1	NM_001111285;NM_000618;NM_001111283;NM_001111284	Body;Body;Body;Body	12	102425969	102425971	-
cg07020773	IGF1;IGF1;IGF1;IGF1	561851	7020773	IGF1;IGF1;IGF1;IGF1	NM_001111284;NM_000618;NM_001111283;NM_001111285	TSS1500;Body;Body;Body	12	102479481	102479483	-
cg11612617	IGF1;IGF1;IGF1;IGF1	561850	11612617	IGF1;IGF1;IGF1;IGF1	NM_001111285;NM_000618;NM_001111283;NM_001111284	Body;Body;Body;TSS1500	12	102479158	102479160	-
cg12742178	IGF1;IGF1;IGF1;IGF1	561839	12742178	IGF1;IGF1;IGF1;IGF1	NM_001111285;NM_000618;NM_001111283;NM_001111284	Body;Body;Body;Body	12	102422150	102422152	+
cg14240353	IGF1;IGF1;IGF1;IGF1	561852	14240353	IGF1;IGF1;IGF1;IGF1	NM_001111285;NM_000618;NM_001111283;NM_001111284	Body;Body;Body;TSS1500	12	102479533	102479535	+
cg16801374	IGF1;IGF1;IGF1;IGF1	561849	16801374	IGF1;IGF1;IGF1;IGF1	NM_001111285;NM_000618;NM_001111283;NM_001111284	Body;Body;Body;TSS1500	12	102478929	102478931	+
cg18027157	IGF1;IGF1;IGF1;IGF1	561844	18027157	IGF1;IGF1;IGF1;IGF1	NM_001111284;NM_000618;NM_001111283;NM_001111285	Body;Body;Body;Body	12	102459398	102459400	+
cg20881548	IGF1;IGF1;IGF1;IGF1	561853	20881548	IGF1;IGF1;IGF1;IGF1	NM_001111284;NM_000618;NM_001111283;NM_001111285	TSS1500;Body;Body;Body	12	102480061	102480063	-
cg24676120	IGF1;IGF1;IGF1;IGF1	561841	24676120	IGF1;IGF1;IGF1;IGF1	NM_001111285;NM_000618;NM_001111283;NM_001111284	Body;Body;Body;Body	12	102427778	102427780	+
cg24707035	IGF1;IGF1;IGF1;IGF1	561846	24707035	IGF1;IGF1;IGF1;IGF1	NM_001111284;NM_000618;NM_001111283;NM_001111285	Body;Body;Body;Body	12	102474308	102474310	-
cg25924694	IGF1;IGF1;IGF1;IGF1	561848	25924694	IGF1;IGF1;IGF1;IGF1	NM_001111285;NM_000618;NM_001111284;NM_001111283	Body;Body;TSS200;Body	12	102478824	102478826	-
cg27252197	IGF1;IGF1;IGF1;IGF1	561845	27252197	IGF1;IGF1;IGF1;IGF1	NM_001111285;NM_000618;NM_001111283;NM_001111284	Body;Body;Body;Body	12	102462831	102462833	-
cg18504440	IGF1;IGF1;IGF1;IGF1;IGF1	561847	18504440	IGF1;IGF1;IGF1;IGF1;IGF1	NM_001111284;NM_001111284;NM_000618;NM_001111283;NM_001111285	1stExon;5'UTR;Body;Body;Body	12	102478552	102478554	-
cg01305421	IGF1;IGF1;IGF1;IGF1;IGF1;IGF1	561854	1305421	IGF1;IGF1;IGF1;IGF1;IGF1;IGF1	NM_001111283;NM_000618;NM_001111285;NM_001111283;NM_000618;NM_001111285	5'UTR;5'UTR;5'UTR;1stExon;1stExon;1stExon	12	102480507	102480509	-
cg00098799	IGF1R	654763	98799	IGF1R	NM_000875	Body	15	98866130	98866132	-
cg00500013	IGF1R	654739	500013	IGF1R	NM_000875	Body	15	98840022	98840024	+
cg00780909	IGF1R	654737	780909	IGF1R	NM_000875	Body	15	98827875	98827877	-
cg01021488	IGF1R	654748	1021488	IGF1R	NM_000875	Body	15	98852351	98852353	-	chr15:99395434-99395976
cg01224063	IGF1R	654749	1224063	IGF1R	NM_000875	Body	15	98852403	98852405	-	chr15:99395434-99395976
cg01244184	IGF1R	654694	1244184	IGF1R	NM_000875	Body	15	98735270	98735272	-
cg01284192	IGF1R	654833	1284192	IGF1R	NM_000875	Body	15	98957243	98957245	+	chr15:99500472-99500721
cg01631855	IGF1R	654642	1631855	IGF1R	NM_000875	Body	15	98650942	98650944	-	chr15:99190446-99194559
cg02613818	IGF1R	654667	2613818	IGF1R	NM_000875	Body	15	98693537	98693539	+
cg02712545	IGF1R	654753	2712545	IGF1R	NM_000875	Body	15	98854854	98854856	-	chr15:99395434-99395976
cg02734408	IGF1R	654836	2734408	IGF1R	NM_000875	3'UTR	15	98959454	98959456	+	chr15:99500472-99500721
cg03310087	IGF1R	654775	3310087	IGF1R	NM_000875	Body	15	98883786	98883788	+
cg03380198	IGF1R	654765	3380198	IGF1R	NM_000875	Body	15	98866276	98866278	-
cg03437748	IGF1R	654637	3437748	IGF1R	NM_000875	Body	15	98650017	98650019	-	chr15:99190446-99194559
cg03540975	IGF1R	654669	3540975	IGF1R	NM_000875	Body	15	98699574	98699576	+
cg03795574	IGF1R	654682	3795574	IGF1R	NM_000875	Body	15	98713644	98713646	+
cg04385934	IGF1R	654752	4385934	IGF1R	NM_000875	Body	15	98853391	98853393	-	chr15:99395434-99395976
cg05075416	IGF1R	654834	5075416	IGF1R	NM_000875	3'UTR	15	98957473	98957475	+	chr15:99500472-99500721
cg05103581	IGF1R	654829	5103581	IGF1R	NM_000875	Body	15	98956375	98956377	+	chr15:99500472-99500721
cg05110803	IGF1R	654741	5110803	IGF1R	NM_000875	Body	15	98842093	98842095	+
cg05169988	IGF1R	654653	5169988	IGF1R	NM_000875	Body	15	98661682	98661684	-
cg05540221	IGF1R	654658	5540221	IGF1R	NM_000875	Body	15	98669914	98669916	+
cg05781698	IGF1R	654672	5781698	IGF1R	NM_000875	Body	15	98706019	98706021	+	chr15:99250794-99251018
cg06063519	IGF1R	654690	6063519	IGF1R	NM_000875	Body	15	98731302	98731304	+
cg06331862	IGF1R	654811	6331862	IGF1R	NM_000875	Body	15	98921120	98921122	+
cg06596307	IGF1R	654758	6596307	IGF1R	NM_000875	Body	15	98861786	98861788	+
cg06671623	IGF1R	654686	6671623	IGF1R	NM_000875	Body	15	98719121	98719123	-
cg06889746	IGF1R	654747	6889746	IGF1R	NM_000875	Body	15	98852205	98852207	+	chr15:99395434-99395976
cg07160602	IGF1R	654647	7160602	IGF1R	NM_000875	Body	15	98653611	98653613	-	chr15:99190446-99194559
cg07615383	IGF1R	654762	7615383	IGF1R	NM_000875	Body	15	98865964	98865966	-
cg07779120	IGF1R	654641	7779120	IGF1R	NM_000875	Body	15	98650791	98650793	-	chr15:99190446-99194559
cg07813285	IGF1R	654696	7813285	IGF1R	NM_000875	Body	15	98738205	98738207	+
cg07911768	IGF1R	654818	7911768	IGF1R	NM_000875	Body	15	98943042	98943044	-
cg08048831	IGF1R	654671	8048831	IGF1R	NM_000875	Body	15	98705305	98705307	+	chr15:99250794-99251018
cg08138544	IGF1R	654750	8138544	IGF1R	NM_000875	Body	15	98852615	98852617	+	chr15:99395434-99395976
cg08315825	IGF1R	654721	8315825	IGF1R	NM_000875	Body	15	98794159	98794161	+
cg08729686	IGF1R	654645	8729686	IGF1R	NM_000875	Body	15	98651394	98651396	+	chr15:99190446-99194559
cg08762449	IGF1R	654632	8762449	IGF1R	NM_000875	TSS1500	15	98648299	98648301	+	chr15:99190446-99194559
cg08778287	IGF1R	654830	8778287	IGF1R	NM_000875	Body	15	98956385	98956387	+	chr15:99500472-99500721
cg08920032	IGF1R	654718	8920032	IGF1R	NM_000875	Body	15	98788774	98788776	+
cg09824900	IGF1R	654662	9824900	IGF1R	NM_000875	Body	15	98684505	98684507	-
cg09992204	IGF1R	654832	9992204	IGF1R	NM_000875	Body	15	98957073	98957075	+	chr15:99500472-99500721
cg10190035	IGF1R	654793	10190035	IGF1R	NM_000875	Body	15	98894630	98894632	+	chr15:99434565-99434913
cg10246772	IGF1R	654677	10246772	IGF1R	NM_000875	Body	15	98707686	98707688	-	chr15:99250794-99251018
cg10342963	IGF1R	654796	10342963	IGF1R	NM_000875	Body	15	98899983	98899985	+
cg10389812	IGF1R	654809	10389812	IGF1R	NM_000875	Body	15	98914932	98914934	+
cg10473588	IGF1R	654734	10473588	IGF1R	NM_000875	Body	15	98821550	98821552	-
cg10507754	IGF1R	654840	10507754	IGF1R	NM_000875	3'UTR	15	98961128	98961130	-	chr15:99500472-99500721
cg10572450	IGF1R	654676	10572450	IGF1R	NM_000875	Body	15	98707624	98707626	-	chr15:99250794-99251018
cg11132244	IGF1R	654675	11132244	IGF1R	NM_000875	Body	15	98707565	98707567	+	chr15:99250794-99251018
cg11145296	IGF1R	654755	11145296	IGF1R	NM_000875	Body	15	98857051	98857053	-
cg11341157	IGF1R	654837	11341157	IGF1R	NM_000875	3'UTR	15	98960883	98960885	+	chr15:99500472-99500721
cg11544420	IGF1R	654768	11544420	IGF1R	NM_000875	Body	15	98866727	98866729	-
cg11852333	IGF1R	654715	11852333	IGF1R	NM_000875	Body	15	98785562	98785564	-
cg12398448	IGF1R	654679	12398448	IGF1R	NM_000875	Body	15	98708231	98708233	+	chr15:99250794-99251018
cg12402183	IGF1R	654689	12402183	IGF1R	NM_000875	Body	15	98728946	98728948	+
cg12486493	IGF1R	654771	12486493	IGF1R	NM_000875	Body	15	98874037	98874039	+
cg12553689	IGF1R	654761	12553689	IGF1R	NM_000875	Body	15	98865728	98865730	-
cg12562232	IGF1R	654681	12562232	IGF1R	NM_000875	Body	15	98713021	98713023	+
cg12701188	IGF1R	654802	12701188	IGF1R	NM_000875	Body	15	98906505	98906507	-
cg12736760	IGF1R	654717	12736760	IGF1R	NM_000875	Body	15	98787060	98787062	+
cg13297560	IGF1R	654711	13297560	IGF1R	NM_000875	Body	15	98776824	98776826	+
cg13749070	IGF1R	654806	13749070	IGF1R	NM_000875	Body	15	98908705	98908707	+
cg13812291	IGF1R	654764	13812291	IGF1R	NM_000875	Body	15	98866181	98866183	-
cg13989854	IGF1R	654823	13989854	IGF1R	NM_000875	Body	15	98948729	98948731	+
cg14568338	IGF1R	654633	14568338	IGF1R	NM_000875	TSS1500	15	98648567	98648569	-	chr15:99190446-99194559
cg15375596	IGF1R	654785	15375596	IGF1R	NM_000875	Body	15	98891506	98891508	+	chr15:99434565-99434913
cg15460872	IGF1R	654639	15460872	IGF1R	NM_000875	Body	15	98650699	98650701	+	chr15:99190446-99194559
cg15840949	IGF1R	654799	15840949	IGF1R	NM_000875	Body	15	98900436	98900438	-
cg15849465	IGF1R	654777	15849465	IGF1R	NM_000875	Body	15	98887746	98887748	+	chr15:99434565-99434913
cg15903819	IGF1R	654828	15903819	IGF1R	NM_000875	Body	15	98953852	98953854	+	chr15:99500472-99500721
cg16556504	IGF1R	654838	16556504	IGF1R	NM_000875	3'UTR	15	98961025	98961027	-	chr15:99500472-99500721
cg16735875	IGF1R	654736	16735875	IGF1R	NM_000875	Body	15	98824254	98824256	+
cg16904445	IGF1R	654666	16904445	IGF1R	NM_000875	Body	15	98691047	98691049	+
cg16918683	IGF1R	654691	16918683	IGF1R	NM_000875	Body	15	98733176	98733178	+
cg17074431	IGF1R	654767	17074431	IGF1R	NM_000875	Body	15	98866718	98866720	-
cg17163607	IGF1R	654706	17163607	IGF1R	NM_000875	Body	15	98766730	98766732	-
cg17297216	IGF1R	654644	17297216	IGF1R	NM_000875	Body	15	98651244	98651246	+	chr15:99190446-99194559
cg17375167	IGF1R	654634	17375167	IGF1R	NM_000875	TSS1500	15	98648998	98649000	+	chr15:99190446-99194559
cg17894803	IGF1R	654680	17894803	IGF1R	NM_000875	Body	15	98711240	98711242	+	chr15:99250794-99251018
cg18074820	IGF1R	654652	18074820	IGF1R	NM_000875	Body	15	98660509	98660511	-
cg18158670	IGF1R	654780	18158670	IGF1R	NM_000875	Body	15	98889995	98889997	-	chr15:99434565-99434913
cg18202336	IGF1R	654640	18202336	IGF1R	NM_000875	Body	15	98650763	98650765	+	chr15:99190446-99194559
cg18313083	IGF1R	654773	18313083	IGF1R	NM_000875	Body	15	98881209	98881211	+
cg18359129	IGF1R	654788	18359129	IGF1R	NM_000875	Body	15	98892970	98892972	+	chr15:99434565-99434913
cg18542304	IGF1R	654698	18542304	IGF1R	NM_000875	Body	15	98744986	98744988	+
cg19322380	IGF1R	654759	19322380	IGF1R	NM_000875	Body	15	98865406	98865408	+
cg19620752	IGF1R	654635	19620752	IGF1R	NM_000875	TSS1500	15	98649290	98649292	+	chr15:99190446-99194559
cg20239485	IGF1R	654660	20239485	IGF1R	NM_000875	Body	15	98672637	98672639	+
cg20253856	IGF1R	654746	20253856	IGF1R	NM_000875	Body	15	98851361	98851363	-	chr15:99395434-99395976
cg20258580	IGF1R	654786	20258580	IGF1R	NM_000875	Body	15	98891529	98891531	+	chr15:99434565-99434913
cg20388729	IGF1R	654649	20388729	IGF1R	NM_000875	Body	15	98657262	98657264	-
cg20479870	IGF1R	654636	20479870	IGF1R	NM_000875	TSS200	15	98649447	98649449	-	chr15:99190446-99194559
cg21043764	IGF1R	654728	21043764	IGF1R	NM_000875	Body	15	98807818	98807820	-
cg21207686	IGF1R	654740	21207686	IGF1R	NM_000875	Body	15	98840128	98840130	+
cg21245492	IGF1R	654673	21245492	IGF1R	NM_000875	Body	15	98707210	98707212	+	chr15:99250794-99251018
cg21572688	IGF1R	654745	21572688	IGF1R	NM_000875	Body	15	98848347	98848349	+	chr15:99395434-99395976
cg21704381	IGF1R	654685	21704381	IGF1R	NM_000875	Body	15	98716846	98716848	+
cg21746425	IGF1R	654760	21746425	IGF1R	NM_000875	Body	15	98865574	98865576	-
cg22375192	IGF1R	654638	22375192	IGF1R	NM_000875	Body	15	98650236	98650238	-	chr15:99190446-99194559
cg22453634	IGF1R	654719	22453634	IGF1R	NM_000875	Body	15	98790488	98790490	+
cg22707999	IGF1R	654787	22707999	IGF1R	NM_000875	Body	15	98891682	98891684	-	chr15:99434565-99434913
cg23039580	IGF1R	654643	23039580	IGF1R	NM_000875	Body	15	98651201	98651203	-	chr15:99190446-99194559
cg23047825	IGF1R	654709	23047825	IGF1R	NM_000875	Body	15	98774110	98774112	-
cg23085704	IGF1R	654839	23085704	IGF1R	NM_000875	3'UTR	15	98961104	98961106	+	chr15:99500472-99500721
cg23091737	IGF1R	654678	23091737	IGF1R	NM_000875	Body	15	98707777	98707779	-	chr15:99250794-99251018
cg23603197	IGF1R	654822	23603197	IGF1R	NM_000875	Body	15	98948652	98948654	-
cg23681489	IGF1R	654751	23681489	IGF1R	NM_000875	Body	15	98852792	98852794	-	chr15:99395434-99395976
cg23709782	IGF1R	654743	23709782	IGF1R	NM_000875	Body	15	98843709	98843711	-
cg23900712	IGF1R	654725	23900712	IGF1R	NM_000875	Body	15	98801577	98801579	+
cg23990557	IGF1R	654797	23990557	IGF1R	NM_000875	Body	15	98900019	98900021	-
cg24122407	IGF1R	654664	24122407	IGF1R	NM_000875	Body	15	98688978	98688980	-
cg24600221	IGF1R	654703	24600221	IGF1R	NM_000875	Body	15	98760639	98760641	+
cg24990808	IGF1R	654784	24990808	IGF1R	NM_000875	Body	15	98891403	98891405	-	chr15:99434565-99434913
cg25345805	IGF1R	654730	25345805	IGF1R	NM_000875	Body	15	98814813	98814815	-
cg25404375	IGF1R	654766	25404375	IGF1R	NM_000875	Body	15	98866712	98866714	-
cg25597267	IGF1R	654722	25597267	IGF1R	NM_000875	Body	15	98795799	98795801	-
cg25709679	IGF1R	654654	25709679	IGF1R	NM_000875	Body	15	98663534	98663536	+
cg25733445	IGF1R	654705	25733445	IGF1R	NM_000875	Body	15	98764977	98764979	-
cg25830379	IGF1R	654687	25830379	IGF1R	NM_000875	Body	15	98721131	98721133	+
cg25859812	IGF1R	654795	25859812	IGF1R	NM_000875	Body	15	98898515	98898517	+
cg26135134	IGF1R	654835	26135134	IGF1R	NM_000875	3'UTR	15	98957485	98957487	+	chr15:99500472-99500721
cg26272088	IGF1R	654798	26272088	IGF1R	NM_000875	Body	15	98900109	98900111	-
cg26329756	IGF1R	654674	26329756	IGF1R	NM_000875	Body	15	98707252	98707254	-	chr15:99250794-99251018
cg26386692	IGF1R	654713	26386692	IGF1R	NM_000875	Body	15	98777986	98777988	-
cg26577252	IGF1R	654655	26577252	IGF1R	NM_000875	Body	15	98669102	98669104	-
cg27139419	IGF1R	654656	27139419	IGF1R	NM_000875	Body	15	98669174	98669176	+
cg27396346	IGF1R	654720	27396346	IGF1R	NM_000875	Body	15	98791644	98791646	-
cg27438980	IGF1R	654646	27438980	IGF1R	NM_000875	Body	15	98651913	98651915	-	chr15:99190446-99194559
cg27534520	IGF1R	654724	27534520	IGF1R	NM_000875	Body	15	98800688	98800690	-
cg00105080	IGF1R;IGF1R	654692	105080	IGF1R;IGF1R	NM_000875;NM_001291858	Body;Body	15	98734503	98734505	+
cg00169856	IGF1R;IGF1R	654701	169856	IGF1R;IGF1R	NM_000875;NM_001291858	Body;Body	15	98754538	98754540	-
cg00348254	IGF1R;IGF1R	654651	348254	IGF1R;IGF1R	NM_000875;NM_001291858	Body;Body	15	98659384	98659386	+
cg00756949	IGF1R;IGF1R	654783	756949	IGF1R;IGF1R	NM_000875;NM_001291858	Body;Body	15	98890494	98890496	-	chr15:99434565-99434913
cg01161839	IGF1R;IGF1R	654807	1161839	IGF1R;IGF1R	NM_000875;NM_001291858	Body;Body	15	98912370	98912372	-
cg01216876	IGF1R;IGF1R	654770	1216876	IGF1R;IGF1R	NM_000875;NM_001291858	Body;Body	15	98873577	98873579	-
cg01254903	IGF1R;IGF1R	654817	1254903	IGF1R;IGF1R	NM_000875;NM_001291858	Body;Body	15	98939283	98939285	-
cg02066693	IGF1R;IGF1R	654735	2066693	IGF1R;IGF1R	NM_000875;NM_001291858	Body;Body	15	98822905	98822907	-
cg02826739	IGF1R;IGF1R	654697	2826739	IGF1R;IGF1R	NM_000875;NM_001291858	Body;Body	15	98739286	98739288	-
cg03240696	IGF1R;IGF1R	654826	3240696	IGF1R;IGF1R	NM_000875;NM_001291858	Body;Body	15	98952737	98952739	+
cg03724844	IGF1R;IGF1R	654688	3724844	IGF1R;IGF1R	NM_000875;NM_001291858	Body;Body	15	98727792	98727794	+
cg04140807	IGF1R;IGF1R	654712	4140807	IGF1R;IGF1R	NM_000875;NM_001291858	Body;Body	15	98777070	98777072	+
cg04226547	IGF1R;IGF1R	654702	4226547	IGF1R;IGF1R	NM_000875;NM_001291858	Body;Body	15	98755877	98755879	-
cg05688739	IGF1R;IGF1R	654801	5688739	IGF1R;IGF1R	NM_000875;NM_001291858	Body;Body	15	98901606	98901608	-
cg05855048	IGF1R;IGF1R	654804	5855048	IGF1R;IGF1R	NM_000875;NM_001291858	Body;Body	15	98907017	98907019	+
cg05885455	IGF1R;IGF1R	654668	5885455	IGF1R;IGF1R	NM_000875;NM_001291858	Body;Body	15	98694342	98694344	-
cg05920405	IGF1R;IGF1R	654808	5920405	IGF1R;IGF1R	NM_000875;NM_001291858	Body;Body	15	98913112	98913114	+
cg06075167	IGF1R;IGF1R	654812	6075167	IGF1R;IGF1R	NM_000875;NM_001291858	Body;Body	15	98922393	98922395	-
cg06199070	IGF1R;IGF1R	654683	6199070	IGF1R;IGF1R	NM_000875;NM_001291858	Body;Body	15	98713880	98713882	+
cg06725120	IGF1R;IGF1R	654699	6725120	IGF1R;IGF1R	NM_000875;NM_001291858	Body;Body	15	98745376	98745378	+
cg07084313	IGF1R;IGF1R	654723	7084313	IGF1R;IGF1R	NM_000875;NM_001291858	Body;Body	15	98796165	98796167	+
cg07253310	IGF1R;IGF1R	654732	7253310	IGF1R;IGF1R	NM_000875;NM_001291858	Body;Body	15	98820148	98820150	-
cg07302599	IGF1R;IGF1R	654819	7302599	IGF1R;IGF1R	NM_000875;NM_001291858	Body;Body	15	98943791	98943793	+
cg07838604	IGF1R;IGF1R	654704	7838604	IGF1R;IGF1R	NM_000875;NM_001291858	Body;Body	15	98763441	98763443	+
cg07936846	IGF1R;IGF1R	654754	7936846	IGF1R;IGF1R	NM_000875;NM_001291858	Body;Body	15	98856469	98856471	-	chr15:99395434-99395976
cg08029449	IGF1R;IGF1R	654790	8029449	IGF1R;IGF1R	NM_000875;NM_001291858	Body;Body	15	98893633	98893635	-	chr15:99434565-99434913
cg08307952	IGF1R;IGF1R	654716	8307952	IGF1R;IGF1R	NM_000875;NM_001291858	Body;Body	15	98786539	98786541	+
cg08538069	IGF1R;IGF1R	654800	8538069	IGF1R;IGF1R	NM_000875;NM_001291858	Body;Body	15	98901500	98901502	+
cg08639847	IGF1R;IGF1R	654733	8639847	IGF1R;IGF1R	NM_000875;NM_001291858	Body;Body	15	98820831	98820833	+
cg08702550	IGF1R;IGF1R	654744	8702550	IGF1R;IGF1R	NM_000875;NM_001291858	Body;Body	15	98844338	98844340	-
cg08848814	IGF1R;IGF1R	654650	8848814	IGF1R;IGF1R	NM_000875;NM_001291858	Body;Body	15	98658029	98658031	-
cg08943010	IGF1R;IGF1R	654821	8943010	IGF1R;IGF1R	NM_000875;NM_001291858	Body;Body	15	98946831	98946833	+
cg09045933	IGF1R;IGF1R	654824	9045933	IGF1R;IGF1R	NM_000875;NM_001291858	Body;Body	15	98951839	98951841	-
cg09880921	IGF1R;IGF1R	654659	9880921	IGF1R;IGF1R	NM_000875;NM_001291858	Body;Body	15	98671436	98671438	-
cg10473099	IGF1R;IGF1R	654805	10473099	IGF1R;IGF1R	NM_000875;NM_001291858	Body;Body	15	98907559	98907561	-
cg10949187	IGF1R;IGF1R	654708	10949187	IGF1R;IGF1R	NM_000875;NM_001291858	Body;Body	15	98771758	98771760	-
cg11346805	IGF1R;IGF1R	654816	11346805	IGF1R;IGF1R	NM_000875;NM_001291858	Body;Body	15	98937880	98937882	+
cg11501037	IGF1R;IGF1R	654772	11501037	IGF1R;IGF1R	NM_000875;NM_001291858	Body;Body	15	98878243	98878245	-
cg11702997	IGF1R;IGF1R	654779	11702997	IGF1R;IGF1R	NM_000875;NM_001291858	Body;Body	15	98889338	98889340	-	chr15:99434565-99434913
cg11868136	IGF1R;IGF1R	654813	11868136	IGF1R;IGF1R	NM_000875;NM_001291858	Body;Body	15	98922579	98922581	+
cg11876191	IGF1R;IGF1R	654714	11876191	IGF1R;IGF1R	NM_000875;NM_001291858	Body;Body	15	98778151	98778153	-
cg12012500	IGF1R;IGF1R	654831	12012500	IGF1R;IGF1R	NM_000875;NM_001291858	Body;Body	15	98956489	98956491	+	chr15:99500472-99500721
cg12311788	IGF1R;IGF1R	654726	12311788	IGF1R;IGF1R	NM_000875;NM_001291858	Body;Body	15	98803934	98803936	-
cg12408359	IGF1R;IGF1R	654792	12408359	IGF1R;IGF1R	NM_000875;NM_001291858	Body;Body	15	98893808	98893810	+	chr15:99434565-99434913
cg12479406	IGF1R;IGF1R	654657	12479406	IGF1R;IGF1R	NM_000875;NM_001291858	Body;Body	15	98669481	98669483	-
cg12517477	IGF1R;IGF1R	654727	12517477	IGF1R;IGF1R	NM_000875;NM_001291858	Body;Body	15	98805448	98805450	+
cg13287885	IGF1R;IGF1R	654731	13287885	IGF1R;IGF1R	NM_000875;NM_001291858	Body;Body	15	98815435	98815437	-
cg13622731	IGF1R;IGF1R	654742	13622731	IGF1R;IGF1R	NM_000875;NM_001291858	Body;Body	15	98843374	98843376	-
cg13869693	IGF1R;IGF1R	654827	13869693	IGF1R;IGF1R	NM_000875;NM_001291858	Body;Body	15	98953489	98953491	+	chr15:99500472-99500721
cg14016368	IGF1R;IGF1R	654670	14016368	IGF1R;IGF1R	NM_000875;NM_001291858	Body;Body	15	98704612	98704614	-	chr15:99250794-99251018
cg14377972	IGF1R;IGF1R	654729	14377972	IGF1R;IGF1R	NM_000875;NM_001291858	Body;Body	15	98812880	98812882	-
cg15143233	IGF1R;IGF1R	654738	15143233	IGF1R;IGF1R	NM_000875;NM_001291858	Body;Body	15	98830008	98830010	-
cg15298019	IGF1R;IGF1R	654693	15298019	IGF1R;IGF1R	NM_000875;NM_001291858	Body;Body	15	98734700	98734702	+
cg15917110	IGF1R;IGF1R	654815	15917110	IGF1R;IGF1R	NM_000875;NM_001291858	Body;Body	15	98924584	98924586	-
cg16111085	IGF1R;IGF1R	654661	16111085	IGF1R;IGF1R	NM_000875;NM_001291858	Body;Body	15	98683265	98683267	-
cg16250040	IGF1R;IGF1R	654825	16250040	IGF1R;IGF1R	NM_000875;NM_001291858	Body;Body	15	98951909	98951911	+
cg16264798	IGF1R;IGF1R	654769	16264798	IGF1R;IGF1R	NM_000875;NM_001291858	Body;Body	15	98868776	98868778	+
cg16857546	IGF1R;IGF1R	654791	16857546	IGF1R;IGF1R	NM_000875;NM_001291858	Body;Body	15	98893684	98893686	-	chr15:99434565-99434913
cg16978130	IGF1R;IGF1R	654756	16978130	IGF1R;IGF1R	NM_000875;NM_001291858	Body;Body	15	98857646	98857648	+
cg17009143	IGF1R;IGF1R	654648	17009143	IGF1R;IGF1R	NM_000875;NM_001291858	Body;Body	15	98654790	98654792	-	chr15:99190446-99194559
cg18618213	IGF1R;IGF1R	654776	18618213	IGF1R;IGF1R	NM_000875;NM_001291858	Body;Body	15	98884291	98884293	-
cg19427276	IGF1R;IGF1R	654707	19427276	IGF1R;IGF1R	NM_000875;NM_001291858	Body;Body	15	98767905	98767907	+
cg19499624	IGF1R;IGF1R	654810	19499624	IGF1R;IGF1R	NM_000875;NM_001291858	Body;Body	15	98916385	98916387	+
cg20828292	IGF1R;IGF1R	654778	20828292	IGF1R;IGF1R	NM_000875;NM_001291858	Body;Body	15	98888917	98888919	+	chr15:99434565-99434913
cg22376913	IGF1R;IGF1R	654774	22376913	IGF1R;IGF1R	NM_000875;NM_001291858	Body;Body	15	98882312	98882314	-
cg22411961	IGF1R;IGF1R	654710	22411961	IGF1R;IGF1R	NM_000875;NM_001291858	Body;Body	15	98775420	98775422	+
cg22469798	IGF1R;IGF1R	654700	22469798	IGF1R;IGF1R	NM_000875;NM_001291858	Body;Body	15	98752210	98752212	+
cg22806328	IGF1R;IGF1R	654814	22806328	IGF1R;IGF1R	NM_000875;NM_001291858	Body;Body	15	98923683	98923685	+
cg23691216	IGF1R;IGF1R	654789	23691216	IGF1R;IGF1R	NM_000875;NM_001291858	Body;Body	15	98893568	98893570	+	chr15:99434565-99434913
cg23925773	IGF1R;IGF1R	654803	23925773	IGF1R;IGF1R	NM_000875;NM_001291858	Body;Body	15	98906864	98906866	-
cg23945636	IGF1R;IGF1R	654695	23945636	IGF1R;IGF1R	NM_000875;NM_001291858	Body;Body	15	98735502	98735504	+
cg24928451	IGF1R;IGF1R	654757	24928451	IGF1R;IGF1R	NM_000875;NM_001291858	Body;Body	15	98860199	98860201	+
cg24933714	IGF1R;IGF1R	654782	24933714	IGF1R;IGF1R	NM_000875;NM_001291858	Body;Body	15	98890403	98890405	-	chr15:99434565-99434913
cg24954861	IGF1R;IGF1R	654684	24954861	IGF1R;IGF1R	NM_000875;NM_001291858	Body;Body	15	98716133	98716135	+
cg26864481	IGF1R;IGF1R	654781	26864481	IGF1R;IGF1R	NM_000875;NM_001291858	Body;Body	15	98890332	98890334	-	chr15:99434565-99434913
cg27250486	IGF1R;IGF1R	654665	27250486	IGF1R;IGF1R	NM_000875;NM_001291858	Body;Body	15	98689878	98689880	-
cg27290713	IGF1R;IGF1R	654794	27290713	IGF1R;IGF1R	NM_000875;NM_001291858	Body;Body	15	98897225	98897227	+
cg27530807	IGF1R;IGF1R	654820	27530807	IGF1R;IGF1R	NM_000875;NM_001291858	Body;Body	15	98944873	98944875	+
cg27568305	IGF1R;IGF1R	654663	27568305	IGF1R;IGF1R	NM_000875;NM_001291858	Body;Body	15	98687214	98687216	-
cg00394303	IGF2;IGF2;IGF2;IGF2;IGF2;INS-IGF2	487167	394303	IGF2;IGF2;IGF2;IGF2;IGF2;INS-IGF2	NM_001007139;NM_001291862;NM_000612;NM_001127598;NM_001291861;NR_003512	3'UTR;3'UTR;3'UTR;3'UTR;3'UTR;Body	11	2129969	2129971	+	chr11:2154033-2154387
cg07237308	IGF2;IGF2;IGF2;IGF2;IGF2;INS-IGF2	487169	7237308	IGF2;IGF2;IGF2;IGF2;IGF2;INS-IGF2	NM_001007139;NM_001291862;NM_000612;NM_001127598;NM_001291861;NR_003512	3'UTR;3'UTR;3'UTR;3'UTR;3'UTR;Body	11	2130118	2130120	-	chr11:2154033-2154387
cg26263166	IGF2;IGF2;IGF2;IGF2;IGF2;INS-IGF2	487168	26263166	IGF2;IGF2;IGF2;IGF2;IGF2;INS-IGF2	NM_001007139;NM_001291862;NM_000612;NM_001127598;NM_001291861;NR_003512	3'UTR;3'UTR;3'UTR;3'UTR;3'UTR;Body	11	2130111	2130113	-	chr11:2154033-2154387
cg21917949	IGF2;IGF2;IGF2;IGF2;IGF2;INS-IGF2;IGF2	487193	21917949	IGF2;IGF2;IGF2;IGF2;IGF2;INS-IGF2;IGF2	NM_001127598;NM_001291861;NM_000612;NM_001291862;NM_001291861;NR_003512;NM_001007139	Body;5'UTR;5'UTR;5'UTR;1stExon;Body;5'UTR	11	2137207	2137209	+	chr11:2158951-2162484
cg00164727	IGF2;IGF2;IGF2;IGF2;INS-IGF2;IGF2	487195	164727	IGF2;IGF2;IGF2;IGF2;INS-IGF2;IGF2	NM_001127598;NM_000612;NM_001291862;NM_001291861;NR_003512;NM_001007139	Body;5'UTR;5'UTR;TSS200;Body;5'UTR	11	2137447	2137449	-	chr11:2158951-2162484
cg09866172	IGF2;IGF2;IGF2;IGF2;INS-IGF2;IGF2	487199	9866172	IGF2;IGF2;IGF2;IGF2;INS-IGF2;IGF2	NM_001127598;NM_000612;NM_001291862;NM_001291861;NR_003512;NM_001007139	Body;5'UTR;5'UTR;TSS1500;Body;5'UTR	11	2137818	2137820	-	chr11:2158951-2162484
cg17274401	IGF2;IGF2;IGF2;IGF2;INS-IGF2;IGF2	487203	17274401	IGF2;IGF2;IGF2;IGF2;INS-IGF2;IGF2	NM_001127598;NM_000612;NM_001291862;NM_001291861;NR_003512;NM_001007139	Body;5'UTR;5'UTR;TSS1500;Body;5'UTR	11	2137918	2137920	-	chr11:2158951-2162484
cg17906784	IGF2;IGF2;IGF2;IGF2;INS-IGF2;IGF2	487200	17906784	IGF2;IGF2;IGF2;IGF2;INS-IGF2;IGF2	NM_001127598;NM_000612;NM_001291862;NM_001291861;NR_003512;NM_001007139	Body;5'UTR;5'UTR;TSS1500;Body;5'UTR	11	2137852	2137854	-	chr11:2158951-2162484
cg14612568	IGF2;IGF2;INS-IGF2;IGF2;IGF2-AS;IGF2-AS	487236	14612568	IGF2;IGF2;INS-IGF2;IGF2;IGF2-AS;IGF2-AS	NM_001291862;NM_001127598;NR_003512;NM_001007139;NR_028044;NR_028043	5'UTR;5'UTR;Body;5'UTR;Body;Body	11	2140615	2140617	-	chr11:2158951-2162484
cg16432050	IGF2;INS-IGF2;IGF2;INS-IGF2	487274	16432050	IGF2;INS-IGF2;IGF2;INS-IGF2	NM_001007139;NR_003512;NM_001007139;NM_001042376	1stExon;Body;5'UTR;Body	11	2149291	2149293	+
cg26516510	IGF2;INS-IGF2;IGF2;INS-IGF2	487275	26516510	IGF2;INS-IGF2;IGF2;INS-IGF2	NM_001007139;NR_003512;NM_001007139;NM_001042376	1stExon;Body;5'UTR;Body	11	2149548	2149550	+
cg01921126	IGF2;INS-IGF2;INS-IGF2	487280	1921126	IGF2;INS-IGF2;INS-IGF2	NM_001007139;NR_003512;NM_001042376	TSS200;Body;Body	11	2149795	2149797	+
cg03553386	IGF2;INS-IGF2;INS-IGF2	487278	3553386	IGF2;INS-IGF2;INS-IGF2	NM_001007139;NR_003512;NM_001042376	TSS200;Body;Body	11	2149649	2149651	+
cg10650127	IGF2;INS-IGF2;INS-IGF2	487277	10650127	IGF2;INS-IGF2;INS-IGF2	NM_001007139;NR_003512;NM_001042376	TSS200;Body;Body	11	2149639	2149641	+
cg27263998	IGF2;INS-IGF2;INS-IGF2	487279	27263998	IGF2;INS-IGF2;INS-IGF2	NM_001007139;NR_003512;NM_001042376	TSS200;Body;Body	11	2149776	2149778	+
cg06460568	IGF2AS;INS-IGF2;IGF2;IGF2;IGF2;IGF2AS	487239	6460568	IGF2AS;INS-IGF2;IGF2;IGF2;IGF2;IGF2AS	NR_028044;NR_003512;NM_001007139;NM_001127598;NM_001127598;NR_028043	Body;Body;5'UTR;5'UTR;1stExon;Body	11	2140980	2140982	-	chr11:2158951-2162484
cg02425416	IGF2AS;INS-IGF2;IGF2;IGF2;IGF2AS	487260	2425416	IGF2AS;INS-IGF2;IGF2;IGF2;IGF2AS	NR_028044;NR_003512;NM_001007139;NM_001127598;NR_028043	Body;Body;5'UTR;TSS1500;Body	11	2142577	2142579	-	chr11:2165135-2165672
cg05203776	IGF2AS;INS-IGF2;IGF2;IGF2;IGF2AS	487252	5203776	IGF2AS;INS-IGF2;IGF2;IGF2;IGF2AS	NR_028044;NR_003512;NM_001007139;NM_001127598;NR_028043	Body;Body;5'UTR;TSS1500;Body	11	2141351	2141353	-	chr11:2158951-2162484
cg05323345	IGF2AS;INS-IGF2;IGF2;IGF2;IGF2AS	487256	5323345	IGF2AS;INS-IGF2;IGF2;IGF2;IGF2AS	NR_028044;NR_003512;NM_001007139;NM_001127598;NR_028043	Body;Body;5'UTR;TSS1500;Body	11	2141943	2141945	-	chr11:2165135-2165672
cg05777976	IGF2AS;INS-IGF2;IGF2;IGF2;IGF2AS	487259	5777976	IGF2AS;INS-IGF2;IGF2;IGF2;IGF2AS	NR_028044;NR_003512;NM_001007139;NM_001127598;NR_028043	Body;Body;5'UTR;TSS1500;Body	11	2142307	2142309	-	chr11:2165135-2165672
cg08014499	IGF2AS;INS-IGF2;IGF2;IGF2;IGF2AS	487251	8014499	IGF2AS;INS-IGF2;IGF2;IGF2;IGF2AS	NR_028044;NR_003512;NM_001007139;NM_001127598;NR_028043	Body;Body;5'UTR;TSS1500;Body	11	2141314	2141316	+	chr11:2158951-2162484
cg13791131	IGF2AS;INS-IGF2;IGF2;IGF2;IGF2AS	487237	13791131	IGF2AS;INS-IGF2;IGF2;IGF2;IGF2AS	NR_028044;NR_003512;NM_001007139;NM_001127598;NR_028043	Body;Body;5'UTR;5'UTR;Body	11	2140661	2140663	+	chr11:2158951-2162484
cg14895961	IGF2AS;INS-IGF2;IGF2;IGF2;IGF2AS	487258	14895961	IGF2AS;INS-IGF2;IGF2;IGF2;IGF2AS	NR_028044;NR_003512;NM_001007139;NM_001127598;NR_028043	Body;Body;5'UTR;TSS1500;Body	11	2142282	2142284	-	chr11:2165135-2165672
cg15168906	IGF2AS;INS-IGF2;IGF2;IGF2;IGF2AS	487254	15168906	IGF2AS;INS-IGF2;IGF2;IGF2;IGF2AS	NR_028044;NR_003512;NM_001007139;NM_001127598;NR_028043	Body;Body;5'UTR;TSS1500;Body	11	2141552	2141554	-	chr11:2158951-2162484
cg19131227	IGF2AS;INS-IGF2;IGF2;IGF2;IGF2AS	487255	19131227	IGF2AS;INS-IGF2;IGF2;IGF2;IGF2AS	NR_028044;NR_003512;NM_001007139;NM_001127598;NR_028043	Body;Body;5'UTR;TSS1500;Body	11	2141686	2141688	-	chr11:2158951-2162484
cg20088847	IGF2AS;INS-IGF2;IGF2;IGF2;IGF2AS	487253	20088847	IGF2AS;INS-IGF2;IGF2;IGF2;IGF2AS	NR_028044;NR_003512;NM_001007139;NM_001127598;NR_028043	Body;Body;5'UTR;TSS1500;Body	11	2141385	2141387	+	chr11:2158951-2162484
cg25574024	IGF2AS;INS-IGF2;IGF2;IGF2;IGF2AS	487238	25574024	IGF2AS;INS-IGF2;IGF2;IGF2;IGF2AS	NR_028044;NR_003512;NM_001007139;NM_001127598;NR_028043	Body;Body;5'UTR;5'UTR;Body	11	2140663	2140665	+	chr11:2158951-2162484
cg26719629	IGF2AS;INS-IGF2;IGF2;IGF2;IGF2AS	487257	26719629	IGF2AS;INS-IGF2;IGF2;IGF2;IGF2AS	NR_028044;NR_003512;NM_001007139;NM_001127598;NR_028043	Body;Body;5'UTR;TSS1500;Body	11	2142068	2142070	-	chr11:2165135-2165672
cg04112019	IGF2AS;INS-IGF2;IGF2;IGF2AS	487264	4112019	IGF2AS;INS-IGF2;IGF2;IGF2AS	NR_028044;NR_003512;NM_001007139;NR_028043	Body;Body;5'UTR;Body	11	2143905	2143907	+	chr11:2165135-2165672
cg10501065	IGF2AS;INS-IGF2;IGF2;IGF2AS	487263	10501065	IGF2AS;INS-IGF2;IGF2;IGF2AS	NR_028044;NR_003512;NM_001007139;NR_028043	Body;Body;5'UTR;Body	11	2143745	2143747	+	chr11:2165135-2165672
cg11005826	IGF2AS;INS-IGF2;IGF2;IGF2AS	487269	11005826	IGF2AS;INS-IGF2;IGF2;IGF2AS	NR_028044;NR_003512;NM_001007139;NR_028043	Body;Body;5'UTR;Body	11	2144730	2144732	+	chr11:2165135-2165672
cg12322132	IGF2AS;INS-IGF2;IGF2;IGF2AS	487267	12322132	IGF2AS;INS-IGF2;IGF2;IGF2AS	NR_028044;NR_003512;NM_001007139;NR_028043	Body;Body;5'UTR;Body	11	2144425	2144427	-	chr11:2165135-2165672
cg16817891	IGF2AS;INS-IGF2;IGF2;IGF2AS	487268	16817891	IGF2AS;INS-IGF2;IGF2;IGF2AS	NR_028044;NR_003512;NM_001007139;NR_028043	Body;Body;5'UTR;Body	11	2144596	2144598	-	chr11:2165135-2165672
cg20792294	IGF2AS;INS-IGF2;IGF2;IGF2AS	487265	20792294	IGF2AS;INS-IGF2;IGF2;IGF2AS	NR_028044;NR_003512;NM_001007139;NR_028043	Body;Body;5'UTR;Body	11	2144194	2144196	-	chr11:2165135-2165672
cg21532432	IGF2AS;INS-IGF2;IGF2;IGF2AS	487266	21532432	IGF2AS;INS-IGF2;IGF2;IGF2AS	NR_028044;NR_003512;NM_001007139;NR_028043	Body;Body;5'UTR;Body	11	2144203	2144205	-	chr11:2165135-2165672
cg01368777	IGF2AS;INS-IGF2;IGF2;IGF2AS;IGF2	487248	1368777	IGF2AS;INS-IGF2;IGF2;IGF2AS;IGF2	NR_028044;NR_003512;NM_001007139;NR_028043;NM_001127598	Body;Body;5'UTR;Body;TSS200	11	2141252	2141254	-	chr11:2158951-2162484
cg05444816	IGF2AS;INS-IGF2;IGF2;IGF2AS;IGF2	487243	5444816	IGF2AS;INS-IGF2;IGF2;IGF2AS;IGF2	NR_028044;NR_003512;NM_001007139;NR_028043;NM_001127598	Body;Body;5'UTR;Body;TSS200	11	2141175	2141177	+	chr11:2158951-2162484
cg11701022	IGF2AS;INS-IGF2;IGF2;IGF2AS;IGF2	487247	11701022	IGF2AS;INS-IGF2;IGF2;IGF2AS;IGF2	NR_028044;NR_003512;NM_001007139;NR_028043;NM_001127598	Body;Body;5'UTR;Body;TSS200	11	2141247	2141249	-	chr11:2158951-2162484
cg13928782	IGF2AS;INS-IGF2;IGF2;IGF2AS;IGF2	487245	13928782	IGF2AS;INS-IGF2;IGF2;IGF2AS;IGF2	NR_028044;NR_003512;NM_001007139;NR_028043;NM_001127598	Body;Body;5'UTR;Body;TSS200	11	2141214	2141216	+	chr11:2158951-2162484
cg15508379	IGF2AS;INS-IGF2;IGF2;IGF2AS;IGF2	487244	15508379	IGF2AS;INS-IGF2;IGF2;IGF2AS;IGF2	NR_028044;NR_003512;NM_001007139;NR_028043;NM_001127598	Body;Body;5'UTR;Body;TSS200	11	2141207	2141209	+	chr11:2158951-2162484
cg17300736	IGF2AS;INS-IGF2;IGF2;IGF2AS;IGF2	487246	17300736	IGF2AS;INS-IGF2;IGF2;IGF2AS;IGF2	NR_028044;NR_003512;NM_001007139;NR_028043;NM_001127598	Body;Body;5'UTR;Body;TSS200	11	2141244	2141246	+	chr11:2158951-2162484
cg17462140	IGF2AS;INS-IGF2;IGF2;IGF2AS;IGF2	487241	17462140	IGF2AS;INS-IGF2;IGF2;IGF2AS;IGF2	NR_028044;NR_003512;NM_001007139;NR_028043;NM_001127598	Body;Body;5'UTR;Body;TSS200	11	2141132	2141134	-	chr11:2158951-2162484
cg21237591	IGF2AS;INS-IGF2;IGF2;IGF2AS;IGF2	487249	21237591	IGF2AS;INS-IGF2;IGF2;IGF2AS;IGF2	NR_028044;NR_003512;NM_001007139;NR_028043;NM_001127598	Body;Body;5'UTR;Body;TSS200	11	2141279	2141281	+	chr11:2158951-2162484
cg22225943	IGF2AS;INS-IGF2;IGF2;IGF2AS;IGF2	487250	22225943	IGF2AS;INS-IGF2;IGF2;IGF2AS;IGF2	NR_028044;NR_003512;NM_001007139;NR_028043;NM_001127598	Body;Body;5'UTR;Body;TSS200	11	2141305	2141307	+	chr11:2158951-2162484
cg24047810	IGF2AS;INS-IGF2;IGF2;IGF2AS;IGF2	487240	24047810	IGF2AS;INS-IGF2;IGF2;IGF2AS;IGF2	NR_028044;NR_003512;NM_001007139;NR_028043;NM_001127598	Body;Body;5'UTR;Body;TSS200	11	2141110	2141112	-	chr11:2158951-2162484
cg24431667	IGF2AS;INS-IGF2;IGF2;IGF2AS;IGF2	487242	24431667	IGF2AS;INS-IGF2;IGF2;IGF2AS;IGF2	NR_028044;NR_003512;NM_001007139;NR_028043;NM_001127598	Body;Body;5'UTR;Body;TSS200	11	2141156	2141158	+	chr11:2158951-2162484
cg19642877	IGF2AS;INS-IGF2;INS-IGF2;IGF2;IGF2AS	487270	19642877	IGF2AS;INS-IGF2;INS-IGF2;IGF2;IGF2AS	NR_028044;NM_001042376;NR_003512;NM_001007139;NR_028043	Body;3'UTR;Body;5'UTR;Body	11	2147394	2147396	-	chr11:2165135-2165672
cg00030909	IGF2BP1;IGF2BP1	719869	30909	IGF2BP1;IGF2BP1	NM_006546;NM_001160423	Body;Body	17	49034933	49034935	-	chr17:47113256-47113490
cg00145488	IGF2BP1;IGF2BP1	719873	145488	IGF2BP1;IGF2BP1	NM_006546;NM_001160423	Body;Body	17	49036051	49036053	+	chr17:47113256-47113490
cg00158333	IGF2BP1;IGF2BP1	719841	158333	IGF2BP1;IGF2BP1	NM_006546;NM_001160423	Body;Body	17	48998492	48998494	+	chr17:47072820-47076042
cg00441918	IGF2BP1;IGF2BP1	719872	441918	IGF2BP1;IGF2BP1	NM_006546;NM_001160423	Body;Body	17	49036044	49036046	+	chr17:47113256-47113490
cg00682203	IGF2BP1;IGF2BP1	719846	682203	IGF2BP1;IGF2BP1	NM_006546;NM_001160423	Body;Body	17	49009804	49009806	+	chr17:47091037-47091567
cg01384163	IGF2BP1;IGF2BP1	719825	1384163	IGF2BP1;IGF2BP1	NM_001160423;NM_006546	TSS1500;TSS1500	17	48996606	48996608	-	chr17:47072820-47076042
cg01885832	IGF2BP1;IGF2BP1	719849	1885832	IGF2BP1;IGF2BP1	NM_006546;NM_001160423	Body;Body	17	49013675	49013677	+	chr17:47091037-47091567
cg02365135	IGF2BP1;IGF2BP1	719850	2365135	IGF2BP1;IGF2BP1	NM_006546;NM_001160423	Body;Body	17	49013733	49013735	-	chr17:47091037-47091567
cg02745847	IGF2BP1;IGF2BP1	719842	2745847	IGF2BP1;IGF2BP1	NM_006546;NM_001160423	Body;Body	17	48998517	48998519	+	chr17:47072820-47076042
cg02782889	IGF2BP1;IGF2BP1	719828	2782889	IGF2BP1;IGF2BP1	NM_001160423;NM_006546	TSS200;TSS200	17	48997274	48997276	+	chr17:47072820-47076042
cg03171361	IGF2BP1;IGF2BP1	719840	3171361	IGF2BP1;IGF2BP1	NM_006546;NM_001160423	Body;Body	17	48998395	48998397	-	chr17:47072820-47076042
cg04865565	IGF2BP1;IGF2BP1	719880	4865565	IGF2BP1;IGF2BP1	NM_006546;NM_001160423	3'UTR;3'UTR	17	49054118	49054120	+
cg05444434	IGF2BP1;IGF2BP1	719867	5444434	IGF2BP1;IGF2BP1	NM_006546;NM_001160423	Body;Body	17	49032336	49032338	+	chr17:47113256-47113490
cg06638433	IGF2BP1;IGF2BP1	719838	6638433	IGF2BP1;IGF2BP1	NM_001160423;NM_006546	1stExon;1stExon	17	48997812	48997814	-	chr17:47072820-47076042
cg06645294	IGF2BP1;IGF2BP1	719861	6645294	IGF2BP1;IGF2BP1	NM_006546;NM_001160423	Body;Body	17	49018306	49018308	+	chr17:47091973-47092211
cg07017153	IGF2BP1;IGF2BP1	719864	7017153	IGF2BP1;IGF2BP1	NM_006546;NM_001160423	Body;Body	17	49022644	49022646	-
cg07075026	IGF2BP1;IGF2BP1	719852	7075026	IGF2BP1;IGF2BP1	NM_006546;NM_001160423	Body;Body	17	49014158	49014160	-	chr17:47091037-47091567
cg07738730	IGF2BP1;IGF2BP1	719844	7738730	IGF2BP1;IGF2BP1	NM_006546;NM_001160423	Body;Body	17	48999802	48999804	+	chr17:47072820-47076042
cg07854959	IGF2BP1;IGF2BP1	719858	7854959	IGF2BP1;IGF2BP1	NM_006546;NM_001160423	Body;Body	17	49016126	49016128	-	chr17:47091037-47091567
cg07895719	IGF2BP1;IGF2BP1	719863	7895719	IGF2BP1;IGF2BP1	NM_006546;NM_001160423	Body;Body	17	49022277	49022279	-
cg08125539	IGF2BP1;IGF2BP1	719845	8125539	IGF2BP1;IGF2BP1	NM_006546;NM_001160423	Body;Body	17	49002596	49002598	-	chr17:47072820-47076042
cg09029085	IGF2BP1;IGF2BP1	719859	9029085	IGF2BP1;IGF2BP1	NM_006546;NM_001160423	Body;Body	17	49016835	49016837	-	chr17:47091973-47092211
cg10251328	IGF2BP1;IGF2BP1	719833	10251328	IGF2BP1;IGF2BP1	NM_001160423;NM_006546	TSS200;TSS200	17	48997350	48997352	+	chr17:47072820-47076042
cg10950924	IGF2BP1;IGF2BP1	719854	10950924	IGF2BP1;IGF2BP1	NM_006546;NM_001160423	Body;Body	17	49014709	49014711	+	chr17:47091973-47092211
cg11673840	IGF2BP1;IGF2BP1	719855	11673840	IGF2BP1;IGF2BP1	NM_006546;NM_001160423	Body;Body	17	49014793	49014795	+	chr17:47091973-47092211
cg11783901	IGF2BP1;IGF2BP1	719865	11783901	IGF2BP1;IGF2BP1	NM_006546;NM_001160423	Body;Body	17	49024637	49024639	-
cg12314713	IGF2BP1;IGF2BP1	719827	12314713	IGF2BP1;IGF2BP1	NM_001160423;NM_006546	TSS200;TSS200	17	48997213	48997215	-	chr17:47072820-47076042
cg12382333	IGF2BP1;IGF2BP1	719879	12382333	IGF2BP1;IGF2BP1	NM_006546;NM_001160423	Body;Body	17	49038230	49038232	+	chr17:47113256-47113490
cg12477716	IGF2BP1;IGF2BP1	719821	12477716	IGF2BP1;IGF2BP1	NM_001160423;NM_006546	TSS1500;TSS1500	17	48996073	48996075	-	chr17:47072820-47076042
cg13201749	IGF2BP1;IGF2BP1	719878	13201749	IGF2BP1;IGF2BP1	NM_006546;NM_001160423	Body;Body	17	49036263	49036265	+	chr17:47113256-47113490
cg13327565	IGF2BP1;IGF2BP1	719862	13327565	IGF2BP1;IGF2BP1	NM_006546;NM_001160423	Body;Body	17	49021518	49021520	-
cg13575071	IGF2BP1;IGF2BP1	719868	13575071	IGF2BP1;IGF2BP1	NM_006546;NM_001160423	Body;Body	17	49032582	49032584	+	chr17:47113256-47113490
cg13877465	IGF2BP1;IGF2BP1	719831	13877465	IGF2BP1;IGF2BP1	NM_001160423;NM_006546	TSS200;TSS200	17	48997307	48997309	+	chr17:47072820-47076042
cg14335894	IGF2BP1;IGF2BP1	719839	14335894	IGF2BP1;IGF2BP1	NM_001160423;NM_006546	1stExon;1stExon	17	48997918	48997920	-	chr17:47072820-47076042
cg14484274	IGF2BP1;IGF2BP1	719848	14484274	IGF2BP1;IGF2BP1	NM_006546;NM_001160423	Body;Body	17	49013253	49013255	+	chr17:47091037-47091567
cg14634687	IGF2BP1;IGF2BP1	719860	14634687	IGF2BP1;IGF2BP1	NM_006546;NM_001160423	Body;Body	17	49016889	49016891	+	chr17:47091037-47091567
cg15940260	IGF2BP1;IGF2BP1	719870	15940260	IGF2BP1;IGF2BP1	NM_006546;NM_001160423	Body;Body	17	49035698	49035700	-	chr17:47113256-47113490
cg16449699	IGF2BP1;IGF2BP1	719829	16449699	IGF2BP1;IGF2BP1	NM_001160423;NM_006546	TSS200;TSS200	17	48997284	48997286	+	chr17:47072820-47076042
cg17217189	IGF2BP1;IGF2BP1	719830	17217189	IGF2BP1;IGF2BP1	NM_001160423;NM_006546	TSS200;TSS200	17	48997292	48997294	+	chr17:47072820-47076042
cg17629148	IGF2BP1;IGF2BP1	719876	17629148	IGF2BP1;IGF2BP1	NM_006546;NM_001160423	Body;Body	17	49036233	49036235	+	chr17:47113256-47113490
cg17787134	IGF2BP1;IGF2BP1	719822	17787134	IGF2BP1;IGF2BP1	NM_001160423;NM_006546	TSS1500;TSS1500	17	48996159	48996161	+	chr17:47072820-47076042
cg18128536	IGF2BP1;IGF2BP1	719856	18128536	IGF2BP1;IGF2BP1	NM_006546;NM_001160423	Body;Body	17	49014815	49014817	+	chr17:47091973-47092211
cg18129628	IGF2BP1;IGF2BP1	719875	18129628	IGF2BP1;IGF2BP1	NM_006546;NM_001160423	Body;Body	17	49036126	49036128	-	chr17:47113256-47113490
cg18179002	IGF2BP1;IGF2BP1	719823	18179002	IGF2BP1;IGF2BP1	NM_001160423;NM_006546	TSS1500;TSS1500	17	48996447	48996449	-	chr17:47072820-47076042
cg18183624	IGF2BP1;IGF2BP1	719843	18183624	IGF2BP1;IGF2BP1	NM_006546;NM_001160423	Body;Body	17	48999541	48999543	+	chr17:47072820-47076042
cg19475184	IGF2BP1;IGF2BP1	719877	19475184	IGF2BP1;IGF2BP1	NM_006546;NM_001160423	Body;Body	17	49036241	49036243	+	chr17:47113256-47113490
cg20966754	IGF2BP1;IGF2BP1	719851	20966754	IGF2BP1;IGF2BP1	NM_006546;NM_001160423	Body;Body	17	49013976	49013978	+	chr17:47091037-47091567
cg21616089	IGF2BP1;IGF2BP1	719847	21616089	IGF2BP1;IGF2BP1	NM_006546;NM_001160423	Body;Body	17	49012589	49012591	+	chr17:47091037-47091567
cg22254242	IGF2BP1;IGF2BP1	719866	22254242	IGF2BP1;IGF2BP1	NM_006546;NM_001160423	Body;Body	17	49026374	49026376	+
cg22896991	IGF2BP1;IGF2BP1	719826	22896991	IGF2BP1;IGF2BP1	NM_001160423;NM_006546	TSS1500;TSS1500	17	48996631	48996633	-	chr17:47072820-47076042
cg22947322	IGF2BP1;IGF2BP1	719853	22947322	IGF2BP1;IGF2BP1	NM_006546;NM_001160423	Body;Body	17	49014615	49014617	-	chr17:47091973-47092211
cg23596986	IGF2BP1;IGF2BP1	719871	23596986	IGF2BP1;IGF2BP1	NM_006546;NM_001160423	Body;Body	17	49035778	49035780	+	chr17:47113256-47113490
cg23825688	IGF2BP1;IGF2BP1	719832	23825688	IGF2BP1;IGF2BP1	NM_001160423;NM_006546	TSS200;TSS200	17	48997310	48997312	+	chr17:47072820-47076042
cg24453819	IGF2BP1;IGF2BP1	719824	24453819	IGF2BP1;IGF2BP1	NM_001160423;NM_006546	TSS1500;TSS1500	17	48996486	48996488	-	chr17:47072820-47076042
cg24876164	IGF2BP1;IGF2BP1	719874	24876164	IGF2BP1;IGF2BP1	NM_006546;NM_001160423	Body;Body	17	49036094	49036096	+	chr17:47113256-47113490
cg25220979	IGF2BP1;IGF2BP1	719857	25220979	IGF2BP1;IGF2BP1	NM_006546;NM_001160423	Body;Body	17	49014909	49014911	+	chr17:47091037-47091567
cg04846243	IGF2BP1;IGF2BP1;IGF2BP1;IGF2BP1	719835	4846243	IGF2BP1;IGF2BP1;IGF2BP1;IGF2BP1	NM_001160423;NM_006546;NM_006546;NM_001160423	1stExon;1stExon;5'UTR;5'UTR	17	48997520	48997522	-	chr17:47072820-47076042
cg09247193	IGF2BP1;IGF2BP1;IGF2BP1;IGF2BP1	719837	9247193	IGF2BP1;IGF2BP1;IGF2BP1;IGF2BP1	NM_006546;NM_001160423;NM_006546;NM_001160423	5'UTR;5'UTR;1stExon;1stExon	17	48997732	48997734	-	chr17:47072820-47076042
cg09688804	IGF2BP1;IGF2BP1;IGF2BP1;IGF2BP1	719836	9688804	IGF2BP1;IGF2BP1;IGF2BP1;IGF2BP1	NM_006546;NM_001160423;NM_006546;NM_001160423	5'UTR;5'UTR;1stExon;1stExon	17	48997525	48997527	-	chr17:47072820-47076042
cg21872822	IGF2BP1;IGF2BP1;IGF2BP1;IGF2BP1	719834	21872822	IGF2BP1;IGF2BP1;IGF2BP1;IGF2BP1	NM_006546;NM_001160423;NM_006546;NM_001160423	5'UTR;5'UTR;1stExon;1stExon	17	48997518	48997520	-	chr17:47072820-47076042
cg13918631	IGF2BP2;C3orf65;IGF2BP2	190027	13918631	IGF2BP2;C3orf65;IGF2BP2	NM_001007225;NR_027317;NM_006548	Body;Body;Body	3	185717683	185717685	-
cg01127020	IGF2BP2;IGF2BP2	190041	1127020	IGF2BP2;IGF2BP2	NM_001007225;NM_006548	Body;Body	3	185739545	185739547	-
cg01678339	IGF2BP2;IGF2BP2	190077	1678339	IGF2BP2;IGF2BP2	NM_001007225;NM_006548	Body;Body	3	185823487	185823489	-	chr3:185541048-185544146
cg01970791	IGF2BP2;IGF2BP2	190085	1970791	IGF2BP2;IGF2BP2	NM_006548;NM_001007225	TSS1500;TSS1500	3	185825751	185825753	+	chr3:185541048-185544146
cg03275851	IGF2BP2;IGF2BP2	190060	3275851	IGF2BP2;IGF2BP2	NM_001007225;NM_006548	Body;Body	3	185796900	185796902	+
cg03554286	IGF2BP2;IGF2BP2	190055	3554286	IGF2BP2;IGF2BP2	NM_001007225;NM_006548	Body;Body	3	185779698	185779700	+
cg04420862	IGF2BP2;IGF2BP2	190016	4420862	IGF2BP2;IGF2BP2	NM_001007225;NM_006548	Body;Body	3	185694455	185694457	-
cg05576949	IGF2BP2;IGF2BP2	190073	5576949	IGF2BP2;IGF2BP2	NM_001007225;NM_006548	Body;Body	3	185822542	185822544	+	chr3:185541048-185544146
cg06150454	IGF2BP2;IGF2BP2	189999	6150454	IGF2BP2;IGF2BP2	NM_001007225;NM_006548	Body;Body	3	185647081	185647083	-
cg06374097	IGF2BP2;IGF2BP2	190019	6374097	IGF2BP2;IGF2BP2	NM_001007225;NM_006548	Body;Body	3	185702607	185702609	+
cg07396817	IGF2BP2;IGF2BP2	190038	7396817	IGF2BP2;IGF2BP2	NM_001007225;NM_006548	Body;Body	3	185735566	185735568	-
cg07437908	IGF2BP2;IGF2BP2	190004	7437908	IGF2BP2;IGF2BP2	NM_001007225;NM_006548	Body;Body	3	185656824	185656826	+
cg08797864	IGF2BP2;IGF2BP2	190064	8797864	IGF2BP2;IGF2BP2	NM_001007225;NM_006548	Body;Body	3	185813469	185813471	+
cg09746170	IGF2BP2;IGF2BP2	190080	9746170	IGF2BP2;IGF2BP2	NM_001007225;NM_006548	Body;Body	3	185824046	185824048	-	chr3:185541048-185544146
cg12074728	IGF2BP2;IGF2BP2	190075	12074728	IGF2BP2;IGF2BP2	NM_001007225;NM_006548	Body;Body	3	185823285	185823287	+	chr3:185541048-185544146
cg12781915	IGF2BP2;IGF2BP2	190087	12781915	IGF2BP2;IGF2BP2	NM_006548;NM_001007225	TSS1500;TSS1500	3	185826310	185826312	+	chr3:185541048-185544146
cg13151498	IGF2BP2;IGF2BP2	190079	13151498	IGF2BP2;IGF2BP2	NM_001007225;NM_006548	Body;Body	3	185824003	185824005	+	chr3:185541048-185544146
cg13618735	IGF2BP2;IGF2BP2	190082	13618735	IGF2BP2;IGF2BP2	NM_001007225;NM_006548	Body;Body	3	185824684	185824686	+	chr3:185541048-185544146
cg15487251	IGF2BP2;IGF2BP2	190088	15487251	IGF2BP2;IGF2BP2	NM_006548;NM_001007225	TSS1500;TSS1500	3	185826427	185826429	+	chr3:185541048-185544146
cg16570885	IGF2BP2;IGF2BP2	190047	16570885	IGF2BP2;IGF2BP2	NM_001007225;NM_006548	Body;Body	3	185758663	185758665	+
cg16706546	IGF2BP2;IGF2BP2	190050	16706546	IGF2BP2;IGF2BP2	NM_001007225;NM_006548	Body;Body	3	185764612	185764614	-
cg18179849	IGF2BP2;IGF2BP2	190081	18179849	IGF2BP2;IGF2BP2	NM_001007225;NM_006548	Body;Body	3	185824184	185824186	+	chr3:185541048-185544146
cg18234011	IGF2BP2;IGF2BP2	190086	18234011	IGF2BP2;IGF2BP2	NM_006548;NM_001007225	TSS1500;TSS1500	3	185825760	185825762	+	chr3:185541048-185544146
cg18267471	IGF2BP2;IGF2BP2	190076	18267471	IGF2BP2;IGF2BP2	NM_001007225;NM_006548	Body;Body	3	185823428	185823430	-	chr3:185541048-185544146
cg18464903	IGF2BP2;IGF2BP2	190044	18464903	IGF2BP2;IGF2BP2	NM_001007225;NM_006548	Body;Body	3	185746293	185746295	-
cg19032951	IGF2BP2;IGF2BP2	190078	19032951	IGF2BP2;IGF2BP2	NM_001007225;NM_006548	Body;Body	3	185823661	185823663	-	chr3:185541048-185544146
cg19952454	IGF2BP2;IGF2BP2	190058	19952454	IGF2BP2;IGF2BP2	NM_001007225;NM_006548	Body;Body	3	185783531	185783533	-
cg21531679	IGF2BP2;IGF2BP2	190039	21531679	IGF2BP2;IGF2BP2	NM_001007225;NM_006548	Body;Body	3	185737237	185737239	+
cg23956648	IGF2BP2;IGF2BP2	190049	23956648	IGF2BP2;IGF2BP2	NM_001007225;NM_006548	Body;Body	3	185761446	185761448	+
cg24450631	IGF2BP2;IGF2BP2	190083	24450631	IGF2BP2;IGF2BP2	NM_006548;NM_001007225	1stExon;1stExon	3	185824920	185824922	-	chr3:185541048-185544146
cg24960291	IGF2BP2;IGF2BP2	190067	24960291	IGF2BP2;IGF2BP2	NM_001007225;NM_006548	Body;Body	3	185821103	185821105	+	chr3:185541048-185544146
cg25127692	IGF2BP2;IGF2BP2	190009	25127692	IGF2BP2;IGF2BP2	NM_001007225;NM_006548	Body;Body	3	185688747	185688749	+
cg16273664	IGF2BP2;IGF2BP2;C3orf65	190024	16273664	IGF2BP2;IGF2BP2;C3orf65	NM_001007225;NM_006548;NR_027317	Body;Body;TSS1500	3	185712544	185712546	-
cg16259952	IGF2BP2;IGF2BP2;IGF2BP2	190084	16259952	IGF2BP2;IGF2BP2;IGF2BP2	NM_001007225;NM_001291869;NM_006548	TSS1500;TSS1500;TSS1500	3	185825681	185825683	+	chr3:185541048-185544146
cg00024515	IGF2BP2;IGF2BP2;IGF2BP2;IGF2BP2;IGF2BP2;IGF2BP2;IGF2BP2	190040	24515	IGF2BP2;IGF2BP2;IGF2BP2;IGF2BP2;IGF2BP2;IGF2BP2;IGF2BP2	NM_001291874;NM_001291872;NM_001291873;NM_001007225;NM_001291869;NM_006548;NM_001291875	Body;Body;Body;Body;Body;Body;5'UTR	3	185738184	185738186	+
cg00757192	IGF2BP2;IGF2BP2;IGF2BP2;IGF2BP2;IGF2BP2;IGF2BP2;IGF2BP2	190037	757192	IGF2BP2;IGF2BP2;IGF2BP2;IGF2BP2;IGF2BP2;IGF2BP2;IGF2BP2	NM_001291874;NM_001291872;NM_001291873;NM_001007225;NM_001291869;NM_006548;NM_001291875	Body;Body;Body;Body;Body;Body;5'UTR	3	185734548	185734550	-
cg01396302	IGF2BP2;IGF2BP2;IGF2BP2;IGF2BP2;IGF2BP2;IGF2BP2;IGF2BP2	190048	1396302	IGF2BP2;IGF2BP2;IGF2BP2;IGF2BP2;IGF2BP2;IGF2BP2;IGF2BP2	NM_001291874;NM_001291872;NM_001291873;NM_001007225;NM_001291869;NM_006548;NM_001291875	Body;Body;Body;Body;Body;Body;5'UTR	3	185760709	185760711	-
cg01999641	IGF2BP2;IGF2BP2;IGF2BP2;IGF2BP2;IGF2BP2;IGF2BP2;IGF2BP2	190018	1999641	IGF2BP2;IGF2BP2;IGF2BP2;IGF2BP2;IGF2BP2;IGF2BP2;IGF2BP2	NM_001291874;NM_001291872;NM_001291873;NM_001007225;NM_001291869;NM_006548;NM_001291875	Body;Body;Body;Body;Body;Body;5'UTR	3	185702094	185702096	+
cg03746749	IGF2BP2;IGF2BP2;IGF2BP2;IGF2BP2;IGF2BP2;IGF2BP2;IGF2BP2	190046	3746749	IGF2BP2;IGF2BP2;IGF2BP2;IGF2BP2;IGF2BP2;IGF2BP2;IGF2BP2	NM_001291874;NM_001291872;NM_001291873;NM_001007225;NM_001291869;NM_006548;NM_001291875	Body;Body;Body;Body;Body;Body;5'UTR	3	185753390	185753392	-
cg04028517	IGF2BP2;IGF2BP2;IGF2BP2;IGF2BP2;IGF2BP2;IGF2BP2;IGF2BP2	190036	4028517	IGF2BP2;IGF2BP2;IGF2BP2;IGF2BP2;IGF2BP2;IGF2BP2;IGF2BP2	NM_001291874;NM_001291872;NM_001291873;NM_001007225;NM_001291869;NM_006548;NM_001291875	Body;Body;Body;Body;Body;Body;5'UTR	3	185732880	185732882	+
cg05400062	IGF2BP2;IGF2BP2;IGF2BP2;IGF2BP2;IGF2BP2;IGF2BP2;IGF2BP2	190012	5400062	IGF2BP2;IGF2BP2;IGF2BP2;IGF2BP2;IGF2BP2;IGF2BP2;IGF2BP2	NM_001291875;NM_001291874;NM_001291872;NM_001291873;NM_001007225;NM_001291869;NM_006548	Body;Body;Body;Body;Body;Body;Body	3	185689403	185689405	+
cg06169491	IGF2BP2;IGF2BP2;IGF2BP2;IGF2BP2;IGF2BP2;IGF2BP2;IGF2BP2	190013	6169491	IGF2BP2;IGF2BP2;IGF2BP2;IGF2BP2;IGF2BP2;IGF2BP2;IGF2BP2	NM_001291875;NM_001291874;NM_001291872;NM_001291873;NM_001007225;NM_001291869;NM_006548	Body;Body;Body;Body;Body;Body;Body	3	185689487	185689489	+
cg06389185	IGF2BP2;IGF2BP2;IGF2BP2;IGF2BP2;IGF2BP2;IGF2BP2;IGF2BP2	190045	6389185	IGF2BP2;IGF2BP2;IGF2BP2;IGF2BP2;IGF2BP2;IGF2BP2;IGF2BP2	NM_001291874;NM_001291872;NM_001291873;NM_001007225;NM_001291869;NM_006548;NM_001291875	Body;Body;Body;Body;Body;Body;5'UTR	3	185750571	185750573	+
cg06414373	IGF2BP2;IGF2BP2;IGF2BP2;IGF2BP2;IGF2BP2;IGF2BP2;IGF2BP2	190005	6414373	IGF2BP2;IGF2BP2;IGF2BP2;IGF2BP2;IGF2BP2;IGF2BP2;IGF2BP2	NM_001291875;NM_001291874;NM_001291872;NM_001291873;NM_001007225;NM_001291869;NM_006548	Body;Body;Body;Body;Body;Body;Body	3	185658189	185658191	-
cg06801996	IGF2BP2;IGF2BP2;IGF2BP2;IGF2BP2;IGF2BP2;IGF2BP2;IGF2BP2	190010	6801996	IGF2BP2;IGF2BP2;IGF2BP2;IGF2BP2;IGF2BP2;IGF2BP2;IGF2BP2	NM_001291875;NM_001291874;NM_001291872;NM_001291873;NM_001007225;NM_001291869;NM_006548	Body;Body;Body;Body;Body;Body;Body	3	185689305	185689307	+
cg07672748	IGF2BP2;IGF2BP2;IGF2BP2;IGF2BP2;IGF2BP2;IGF2BP2;IGF2BP2	190054	7672748	IGF2BP2;IGF2BP2;IGF2BP2;IGF2BP2;IGF2BP2;IGF2BP2;IGF2BP2	NM_001291874;NM_001291872;NM_001291873;NM_001007225;NM_001291869;NM_006548;NM_001291875	Body;Body;Body;Body;Body;Body;5'UTR	3	185774209	185774211	-
cg08501881	IGF2BP2;IGF2BP2;IGF2BP2;IGF2BP2;IGF2BP2;IGF2BP2;IGF2BP2	190069	8501881	IGF2BP2;IGF2BP2;IGF2BP2;IGF2BP2;IGF2BP2;IGF2BP2;IGF2BP2	NM_001291874;NM_001291872;NM_001291873;NM_001291875;NM_001007225;NM_001291869;NM_006548	TSS200;TSS200;TSS200;TSS200;Body;Body;Body	3	185821319	185821321	+	chr3:185541048-185544146
cg08710939	IGF2BP2;IGF2BP2;IGF2BP2;IGF2BP2;IGF2BP2;IGF2BP2;IGF2BP2	190056	8710939	IGF2BP2;IGF2BP2;IGF2BP2;IGF2BP2;IGF2BP2;IGF2BP2;IGF2BP2	NM_001291874;NM_001291872;NM_001291873;NM_001007225;NM_001291869;NM_006548;NM_001291875	Body;Body;Body;Body;Body;Body;5'UTR	3	185782136	185782138	+
cg09408138	IGF2BP2;IGF2BP2;IGF2BP2;IGF2BP2;IGF2BP2;IGF2BP2;IGF2BP2	190020	9408138	IGF2BP2;IGF2BP2;IGF2BP2;IGF2BP2;IGF2BP2;IGF2BP2;IGF2BP2	NM_001291874;NM_001291872;NM_001291873;NM_001007225;NM_001291869;NM_006548;NM_001291875	Body;Body;Body;Body;Body;Body;5'UTR	3	185704795	185704797	-
cg09481227	IGF2BP2;IGF2BP2;IGF2BP2;IGF2BP2;IGF2BP2;IGF2BP2;IGF2BP2	189997	9481227	IGF2BP2;IGF2BP2;IGF2BP2;IGF2BP2;IGF2BP2;IGF2BP2;IGF2BP2	NM_001007225;NM_001291874;NM_001291869;NM_001291872;NM_001291873;NM_001291875;NM_006548	3'UTR;3'UTR;3'UTR;3'UTR;3'UTR;3'UTR;3'UTR	3	185645458	185645460	+
cg09555144	IGF2BP2;IGF2BP2;IGF2BP2;IGF2BP2;IGF2BP2;IGF2BP2;IGF2BP2	190063	9555144	IGF2BP2;IGF2BP2;IGF2BP2;IGF2BP2;IGF2BP2;IGF2BP2;IGF2BP2	NM_001291874;NM_001291872;NM_001291873;NM_001007225;NM_001291869;NM_006548;NM_001291875	Body;Body;Body;Body;Body;Body;5'UTR	3	185812732	185812734	+
cg09678472	IGF2BP2;IGF2BP2;IGF2BP2;IGF2BP2;IGF2BP2;IGF2BP2;IGF2BP2	190042	9678472	IGF2BP2;IGF2BP2;IGF2BP2;IGF2BP2;IGF2BP2;IGF2BP2;IGF2BP2	NM_001291874;NM_001291872;NM_001291873;NM_001007225;NM_001291869;NM_006548;NM_001291875	Body;Body;Body;Body;Body;Body;5'UTR	3	185745726	185745728	-
cg09838062	IGF2BP2;IGF2BP2;IGF2BP2;IGF2BP2;IGF2BP2;IGF2BP2;IGF2BP2	190015	9838062	IGF2BP2;IGF2BP2;IGF2BP2;IGF2BP2;IGF2BP2;IGF2BP2;IGF2BP2	NM_001291874;NM_001291872;NM_001291873;NM_001007225;NM_001291869;NM_006548;NM_001291875	Body;Body;Body;Body;Body;Body;5'UTR	3	185690137	185690139	+
cg09849265	IGF2BP2;IGF2BP2;IGF2BP2;IGF2BP2;IGF2BP2;IGF2BP2;IGF2BP2	190066	9849265	IGF2BP2;IGF2BP2;IGF2BP2;IGF2BP2;IGF2BP2;IGF2BP2;IGF2BP2	NM_001291874;NM_001291872;NM_001291873;NM_001007225;NM_001291869;NM_006548;NM_001291875	Body;Body;Body;Body;Body;Body;5'UTR	3	185816544	185816546	+
cg10586255	IGF2BP2;IGF2BP2;IGF2BP2;IGF2BP2;IGF2BP2;IGF2BP2;IGF2BP2	190074	10586255	IGF2BP2;IGF2BP2;IGF2BP2;IGF2BP2;IGF2BP2;IGF2BP2;IGF2BP2	NM_001291874;NM_001291872;NM_001291873;NM_001291875;NM_001007225;NM_001291869;NM_006548	TSS1500;TSS1500;TSS1500;TSS1500;Body;Body;Body	3	185822618	185822620	+	chr3:185541048-185544146
cg11100080	IGF2BP2;IGF2BP2;IGF2BP2;IGF2BP2;IGF2BP2;IGF2BP2;IGF2BP2	190071	11100080	IGF2BP2;IGF2BP2;IGF2BP2;IGF2BP2;IGF2BP2;IGF2BP2;IGF2BP2	NM_001291874;NM_001291872;NM_001291873;NM_001291875;NM_001007225;NM_001291869;NM_006548	TSS1500;TSS1500;TSS1500;TSS1500;Body;Body;Body	3	185822330	185822332	-	chr3:185541048-185544146
cg11920406	IGF2BP2;IGF2BP2;IGF2BP2;IGF2BP2;IGF2BP2;IGF2BP2;IGF2BP2	190062	11920406	IGF2BP2;IGF2BP2;IGF2BP2;IGF2BP2;IGF2BP2;IGF2BP2;IGF2BP2	NM_001291874;NM_001291872;NM_001291873;NM_001007225;NM_001291869;NM_006548;NM_001291875	Body;Body;Body;Body;Body;Body;5'UTR	3	185807861	185807863	-
cg12142438	IGF2BP2;IGF2BP2;IGF2BP2;IGF2BP2;IGF2BP2;IGF2BP2;IGF2BP2	190021	12142438	IGF2BP2;IGF2BP2;IGF2BP2;IGF2BP2;IGF2BP2;IGF2BP2;IGF2BP2	NM_001291874;NM_001291872;NM_001291873;NM_001007225;NM_001291869;NM_006548;NM_001291875	Body;Body;Body;Body;Body;Body;5'UTR	3	185709395	185709397	+
cg12367811	IGF2BP2;IGF2BP2;IGF2BP2;IGF2BP2;IGF2BP2;IGF2BP2;IGF2BP2	190001	12367811	IGF2BP2;IGF2BP2;IGF2BP2;IGF2BP2;IGF2BP2;IGF2BP2;IGF2BP2	NM_001291875;NM_001291874;NM_001291872;NM_001291873;NM_001007225;NM_001291869;NM_006548	Body;Body;Body;Body;Body;Body;Body	3	185650909	185650911	+
cg12531412	IGF2BP2;IGF2BP2;IGF2BP2;IGF2BP2;IGF2BP2;IGF2BP2;IGF2BP2	190057	12531412	IGF2BP2;IGF2BP2;IGF2BP2;IGF2BP2;IGF2BP2;IGF2BP2;IGF2BP2	NM_001291874;NM_001291872;NM_001291873;NM_001007225;NM_001291869;NM_006548;NM_001291875	Body;Body;Body;Body;Body;Body;5'UTR	3	185782438	185782440	-
cg13383507	IGF2BP2;IGF2BP2;IGF2BP2;IGF2BP2;IGF2BP2;IGF2BP2;IGF2BP2	190000	13383507	IGF2BP2;IGF2BP2;IGF2BP2;IGF2BP2;IGF2BP2;IGF2BP2;IGF2BP2	NM_001291875;NM_001291874;NM_001291872;NM_001291873;NM_001007225;NM_001291869;NM_006548	Body;Body;Body;Body;Body;Body;Body	3	185649717	185649719	-
cg15539508	IGF2BP2;IGF2BP2;IGF2BP2;IGF2BP2;IGF2BP2;IGF2BP2;IGF2BP2	190068	15539508	IGF2BP2;IGF2BP2;IGF2BP2;IGF2BP2;IGF2BP2;IGF2BP2;IGF2BP2	NM_001291874;NM_001291872;NM_001291873;NM_001291875;NM_001007225;NM_001291869;NM_006548	TSS200;TSS200;TSS200;TSS200;Body;Body;Body	3	185821286	185821288	+	chr3:185541048-185544146
cg16181505	IGF2BP2;IGF2BP2;IGF2BP2;IGF2BP2;IGF2BP2;IGF2BP2;IGF2BP2	190017	16181505	IGF2BP2;IGF2BP2;IGF2BP2;IGF2BP2;IGF2BP2;IGF2BP2;IGF2BP2	NM_001291874;NM_001291872;NM_001291873;NM_001007225;NM_001291869;NM_006548;NM_001291875	Body;Body;Body;Body;Body;Body;5'UTR	3	185696336	185696338	+
cg18495847	IGF2BP2;IGF2BP2;IGF2BP2;IGF2BP2;IGF2BP2;IGF2BP2;IGF2BP2	190059	18495847	IGF2BP2;IGF2BP2;IGF2BP2;IGF2BP2;IGF2BP2;IGF2BP2;IGF2BP2	NM_001291874;NM_001291872;NM_001291873;NM_001007225;NM_001291869;NM_006548;NM_001291875	Body;Body;Body;Body;Body;Body;5'UTR	3	185789326	185789328	+
cg19230532	IGF2BP2;IGF2BP2;IGF2BP2;IGF2BP2;IGF2BP2;IGF2BP2;IGF2BP2	190022	19230532	IGF2BP2;IGF2BP2;IGF2BP2;IGF2BP2;IGF2BP2;IGF2BP2;IGF2BP2	NM_001291874;NM_001291872;NM_001291873;NM_001007225;NM_001291869;NM_006548;NM_001291875	Body;Body;Body;Body;Body;Body;5'UTR	3	185711636	185711638	-
cg19892234	IGF2BP2;IGF2BP2;IGF2BP2;IGF2BP2;IGF2BP2;IGF2BP2;IGF2BP2	190043	19892234	IGF2BP2;IGF2BP2;IGF2BP2;IGF2BP2;IGF2BP2;IGF2BP2;IGF2BP2	NM_001291874;NM_001291872;NM_001291873;NM_001007225;NM_001291869;NM_006548;NM_001291875	Body;Body;Body;Body;Body;Body;5'UTR	3	185745806	185745808	+
cg20501159	IGF2BP2;IGF2BP2;IGF2BP2;IGF2BP2;IGF2BP2;IGF2BP2;IGF2BP2	189998	20501159	IGF2BP2;IGF2BP2;IGF2BP2;IGF2BP2;IGF2BP2;IGF2BP2;IGF2BP2	NM_001291875;NM_001291874;NM_001291872;NM_001291873;NM_001007225;NM_001291869;NM_006548	Body;Body;Body;Body;Body;Body;Body	3	185646778	185646780	+
cg20607684	IGF2BP2;IGF2BP2;IGF2BP2;IGF2BP2;IGF2BP2;IGF2BP2;IGF2BP2	190014	20607684	IGF2BP2;IGF2BP2;IGF2BP2;IGF2BP2;IGF2BP2;IGF2BP2;IGF2BP2	NM_001291875;NM_001291874;NM_001291872;NM_001291873;NM_001007225;NM_001291869;NM_006548	Body;Body;Body;Body;Body;Body;Body	3	185689563	185689565	-
cg20990296	IGF2BP2;IGF2BP2;IGF2BP2;IGF2BP2;IGF2BP2;IGF2BP2;IGF2BP2	190003	20990296	IGF2BP2;IGF2BP2;IGF2BP2;IGF2BP2;IGF2BP2;IGF2BP2;IGF2BP2	NM_001291875;NM_001291874;NM_001291872;NM_001291873;NM_001007225;NM_001291869;NM_006548	Body;Body;Body;Body;Body;Body;Body	3	185656622	185656624	+
cg21006745	IGF2BP2;IGF2BP2;IGF2BP2;IGF2BP2;IGF2BP2;IGF2BP2;IGF2BP2	190061	21006745	IGF2BP2;IGF2BP2;IGF2BP2;IGF2BP2;IGF2BP2;IGF2BP2;IGF2BP2	NM_001291874;NM_001291872;NM_001291873;NM_001007225;NM_001291869;NM_006548;NM_001291875	Body;Body;Body;Body;Body;Body;5'UTR	3	185798402	185798404	+
cg21650241	IGF2BP2;IGF2BP2;IGF2BP2;IGF2BP2;IGF2BP2;IGF2BP2;IGF2BP2	190070	21650241	IGF2BP2;IGF2BP2;IGF2BP2;IGF2BP2;IGF2BP2;IGF2BP2;IGF2BP2	NM_001291874;NM_001291872;NM_001291873;NM_001291875;NM_001007225;NM_001291869;NM_006548	TSS1500;TSS1500;TSS1500;TSS1500;Body;Body;Body	3	185821459	185821461	+	chr3:185541048-185544146
cg21801843	IGF2BP2;IGF2BP2;IGF2BP2;IGF2BP2;IGF2BP2;IGF2BP2;IGF2BP2	190002	21801843	IGF2BP2;IGF2BP2;IGF2BP2;IGF2BP2;IGF2BP2;IGF2BP2;IGF2BP2	NM_001291875;NM_001291874;NM_001291872;NM_001291873;NM_001007225;NM_001291869;NM_006548	Body;Body;Body;Body;Body;Body;Body	3	185652281	185652283	+
cg21917734	IGF2BP2;IGF2BP2;IGF2BP2;IGF2BP2;IGF2BP2;IGF2BP2;IGF2BP2	190051	21917734	IGF2BP2;IGF2BP2;IGF2BP2;IGF2BP2;IGF2BP2;IGF2BP2;IGF2BP2	NM_001291874;NM_001291872;NM_001291873;NM_001007225;NM_001291869;NM_006548;NM_001291875	Body;Body;Body;Body;Body;Body;5'UTR	3	185766954	185766956	+
cg22500472	IGF2BP2;IGF2BP2;IGF2BP2;IGF2BP2;IGF2BP2;IGF2BP2;IGF2BP2	190053	22500472	IGF2BP2;IGF2BP2;IGF2BP2;IGF2BP2;IGF2BP2;IGF2BP2;IGF2BP2	NM_001291874;NM_001291872;NM_001291873;NM_001007225;NM_001291869;NM_006548;NM_001291875	Body;Body;Body;Body;Body;Body;5'UTR	3	185773936	185773938	+
cg26253397	IGF2BP2;IGF2BP2;IGF2BP2;IGF2BP2;IGF2BP2;IGF2BP2;IGF2BP2	190008	26253397	IGF2BP2;IGF2BP2;IGF2BP2;IGF2BP2;IGF2BP2;IGF2BP2;IGF2BP2	NM_001291875;NM_001291874;NM_001291872;NM_001291873;NM_001007225;NM_001291869;NM_006548	Body;Body;Body;Body;Body;Body;Body	3	185678600	185678602	-
cg26851462	IGF2BP2;IGF2BP2;IGF2BP2;IGF2BP2;IGF2BP2;IGF2BP2;IGF2BP2	190006	26851462	IGF2BP2;IGF2BP2;IGF2BP2;IGF2BP2;IGF2BP2;IGF2BP2;IGF2BP2	NM_001291875;NM_001291874;NM_001291872;NM_001291873;NM_001007225;NM_001291869;NM_006548	Body;Body;Body;Body;Body;Body;Body	3	185660530	185660532	-
cg27039257	IGF2BP2;IGF2BP2;IGF2BP2;IGF2BP2;IGF2BP2;IGF2BP2;IGF2BP2	190065	27039257	IGF2BP2;IGF2BP2;IGF2BP2;IGF2BP2;IGF2BP2;IGF2BP2;IGF2BP2	NM_001291874;NM_001291872;NM_001291873;NM_001007225;NM_001291869;NM_006548;NM_001291875	Body;Body;Body;Body;Body;Body;5'UTR	3	185815803	185815805	-
cg27506390	IGF2BP2;IGF2BP2;IGF2BP2;IGF2BP2;IGF2BP2;IGF2BP2;IGF2BP2	190072	27506390	IGF2BP2;IGF2BP2;IGF2BP2;IGF2BP2;IGF2BP2;IGF2BP2;IGF2BP2	NM_001291874;NM_001291872;NM_001291873;NM_001291875;NM_001007225;NM_001291869;NM_006548	TSS1500;TSS1500;TSS1500;TSS1500;Body;Body;Body	3	185822481	185822483	+	chr3:185541048-185544146
cg00660874	IGF2BP2;IGF2BP2;IGF2BP2;IGF2BP2;IGF2BP2;IGF2BP2;IGF2BP2;IGF2BP2;IGF2BP2;IGF2BP2;IGF2BP2;IGF2BP2;IGF2BP2;IGF2BP2	190011	660874	IGF2BP2;IGF2BP2;IGF2BP2;IGF2BP2;IGF2BP2;IGF2BP2;IGF2BP2;IGF2BP2;IGF2BP2;IGF2BP2;IGF2BP2;IGF2BP2;IGF2BP2;IGF2BP2	NM_001007225;NM_001291874;NM_001291869;NM_001291872;NM_001291873;NM_001291875;NM_006548;NM_001291875;NM_001291874;NM_001291872;NM_001291873;NM_001007225;NM_001291869;NM_006548	ExonBnd;ExonBnd;ExonBnd;ExonBnd;ExonBnd;ExonBnd;ExonBnd;Body;Body;Body;Body;Body;Body;Body	3	185689349	185689351	-
cg20152415	IGF2BP2;IGF2BP2;IGF2BP2;IGF2BP2;IGF2BP2;IGF2BP2;IGF2BP2;IGF2BP2;IGF2BP2;IGF2BP2;IGF2BP2;IGF2BP2;IGF2BP2;IGF2BP2	190007	20152415	IGF2BP2;IGF2BP2;IGF2BP2;IGF2BP2;IGF2BP2;IGF2BP2;IGF2BP2;IGF2BP2;IGF2BP2;IGF2BP2;IGF2BP2;IGF2BP2;IGF2BP2;IGF2BP2	NM_001007225;NM_001291874;NM_001291869;NM_001291872;NM_001291873;NM_001291875;NM_006548;NM_001291875;NM_001291874;NM_001291872;NM_001291873;NM_001007225;NM_001291869;NM_006548	ExonBnd;ExonBnd;ExonBnd;ExonBnd;ExonBnd;ExonBnd;ExonBnd;Body;Body;Body;Body;Body;Body;Body	3	185675908	185675910	-
cg01650347	IGF2BP2-AS1;IGF2BP2;IGF2BP2;IGF2BP2;IGF2BP2;IGF2BP2;IGF2BP2;IGF2BP2	190025	1650347	IGF2BP2-AS1;IGF2BP2;IGF2BP2;IGF2BP2;IGF2BP2;IGF2BP2;IGF2BP2;IGF2BP2	NR_126326;NM_001291874;NM_001291872;NM_001291873;NM_001007225;NM_001291869;NM_006548;NM_001291875	TSS1500;Body;Body;Body;Body;Body;Body;5'UTR	3	185712939	185712941	+
cg08983650	IGF2BP2-AS1;IGF2BP2;IGF2BP2;IGF2BP2;IGF2BP2;IGF2BP2;IGF2BP2;IGF2BP2	190035	8983650	IGF2BP2-AS1;IGF2BP2;IGF2BP2;IGF2BP2;IGF2BP2;IGF2BP2;IGF2BP2;IGF2BP2	NR_126326;NM_001291874;NM_001291872;NM_001291873;NM_001007225;NM_001291869;NM_006548;NM_001291875	Body;Body;Body;Body;Body;Body;Body;5'UTR	3	185728310	185728312	-
cg09014823	IGF2BP2-AS1;IGF2BP2;IGF2BP2;IGF2BP2;IGF2BP2;IGF2BP2;IGF2BP2;IGF2BP2	190034	9014823	IGF2BP2-AS1;IGF2BP2;IGF2BP2;IGF2BP2;IGF2BP2;IGF2BP2;IGF2BP2;IGF2BP2	NR_126326;NM_001291874;NM_001291872;NM_001291873;NM_001007225;NM_001291869;NM_006548;NM_001291875	Body;Body;Body;Body;Body;Body;Body;5'UTR	3	185728167	185728169	+
cg12260690	IGF2BP2-AS1;IGF2BP2;IGF2BP2;IGF2BP2;IGF2BP2;IGF2BP2;IGF2BP2;IGF2BP2	190029	12260690	IGF2BP2-AS1;IGF2BP2;IGF2BP2;IGF2BP2;IGF2BP2;IGF2BP2;IGF2BP2;IGF2BP2	NR_126326;NM_001291874;NM_001291872;NM_001291873;NM_001007225;NM_001291869;NM_006548;NM_001291875	Body;Body;Body;Body;Body;Body;Body;5'UTR	3	185718214	185718216	-
cg12539787	IGF2BP2-AS1;IGF2BP2;IGF2BP2;IGF2BP2;IGF2BP2;IGF2BP2;IGF2BP2;IGF2BP2	190031	12539787	IGF2BP2-AS1;IGF2BP2;IGF2BP2;IGF2BP2;IGF2BP2;IGF2BP2;IGF2BP2;IGF2BP2	NR_126326;NM_001291874;NM_001291872;NM_001291873;NM_001007225;NM_001291869;NM_006548;NM_001291875	Body;Body;Body;Body;Body;Body;Body;5'UTR	3	185721093	185721095	+
cg12934184	IGF2BP2-AS1;IGF2BP2;IGF2BP2;IGF2BP2;IGF2BP2;IGF2BP2;IGF2BP2;IGF2BP2	190023	12934184	IGF2BP2-AS1;IGF2BP2;IGF2BP2;IGF2BP2;IGF2BP2;IGF2BP2;IGF2BP2;IGF2BP2	NR_126326;NM_001291874;NM_001291872;NM_001291873;NM_001007225;NM_001291869;NM_006548;NM_001291875	TSS1500;Body;Body;Body;Body;Body;Body;5'UTR	3	185712520	185712522	-
cg14291966	IGF2BP2-AS1;IGF2BP2;IGF2BP2;IGF2BP2;IGF2BP2;IGF2BP2;IGF2BP2;IGF2BP2	190026	14291966	IGF2BP2-AS1;IGF2BP2;IGF2BP2;IGF2BP2;IGF2BP2;IGF2BP2;IGF2BP2;IGF2BP2	NR_126326;NM_001291874;NM_001291872;NM_001291873;NM_001007225;NM_001291869;NM_006548;NM_001291875	Body;Body;Body;Body;Body;Body;Body;5'UTR	3	185715622	185715624	+
cg18213679	IGF2BP2-AS1;IGF2BP2;IGF2BP2;IGF2BP2;IGF2BP2;IGF2BP2;IGF2BP2;IGF2BP2	190032	18213679	IGF2BP2-AS1;IGF2BP2;IGF2BP2;IGF2BP2;IGF2BP2;IGF2BP2;IGF2BP2;IGF2BP2	NR_126326;NM_001291874;NM_001291872;NM_001291873;NM_001007225;NM_001291869;NM_006548;NM_001291875	Body;Body;Body;Body;Body;Body;Body;5'UTR	3	185721800	185721802	+
cg21224509	IGF2BP2-AS1;IGF2BP2;IGF2BP2;IGF2BP2;IGF2BP2;IGF2BP2;IGF2BP2;IGF2BP2	190030	21224509	IGF2BP2-AS1;IGF2BP2;IGF2BP2;IGF2BP2;IGF2BP2;IGF2BP2;IGF2BP2;IGF2BP2	NR_126326;NM_001291874;NM_001291872;NM_001291873;NM_001007225;NM_001291869;NM_006548;NM_001291875	Body;Body;Body;Body;Body;Body;Body;5'UTR	3	185721005	185721007	-
cg23572512	IGF2BP2-AS1;IGF2BP2;IGF2BP2;IGF2BP2;IGF2BP2;IGF2BP2;IGF2BP2;IGF2BP2	190028	23572512	IGF2BP2-AS1;IGF2BP2;IGF2BP2;IGF2BP2;IGF2BP2;IGF2BP2;IGF2BP2;IGF2BP2	NR_126326;NM_001291874;NM_001291872;NM_001291873;NM_001007225;NM_001291869;NM_006548;NM_001291875	Body;Body;Body;Body;Body;Body;Body;5'UTR	3	185717751	185717753	-
cg27074559	IGF2BP2-AS1;IGF2BP2;IGF2BP2;IGF2BP2;IGF2BP2;IGF2BP2;IGF2BP2;IGF2BP2	190033	27074559	IGF2BP2-AS1;IGF2BP2;IGF2BP2;IGF2BP2;IGF2BP2;IGF2BP2;IGF2BP2;IGF2BP2	NR_126326;NM_001291874;NM_001291872;NM_001291873;NM_001007225;NM_001291869;NM_006548;NM_001291875	Body;Body;Body;Body;Body;Body;Body;5'UTR	3	185728023	185728025	+
cg00055361	IGF2BP3	340087	55361	IGF2BP3	NM_006547	Body	7	23394671	23394673	+
cg00356769	IGF2BP3	340097	356769	IGF2BP3	NM_006547	Body	7	23415495	23415497	-	chr7:23454792-23455197
cg01371055	IGF2BP3	340091	1371055	IGF2BP3	NM_006547	Body	7	23410999	23411001	-
cg01429360	IGF2BP3	340119	1429360	IGF2BP3	NM_006547	Body	7	23469926	23469928	-	chr7:23508184-23509712
cg01576360	IGF2BP3	340085	1576360	IGF2BP3	NM_006547	Body	7	23392066	23392068	+
cg01729288	IGF2BP3	340065	1729288	IGF2BP3	NM_006547	Body	7	23321239	23321241	+
cg02302089	IGF2BP3	340082	2302089	IGF2BP3	NM_006547	Body	7	23361583	23361585	-
cg02621860	IGF2BP3	340086	2621860	IGF2BP3	NM_006547	Body	7	23392307	23392309	-
cg02860543	IGF2BP3	340128	2860543	IGF2BP3	NM_006547	TSS1500	7	23471028	23471030	+	chr7:23508184-23509712
cg03078488	IGF2BP3	340110	3078488	IGF2BP3	NM_006547	Body	7	23467028	23467030	+	chr7:23508184-23509712
cg03240301	IGF2BP3	340074	3240301	IGF2BP3	NM_006547	Body	7	23347763	23347765	-
cg03920450	IGF2BP3	340095	3920450	IGF2BP3	NM_006547	Body	7	23415114	23415116	-	chr7:23454792-23455197
cg04630448	IGF2BP3	340068	4630448	IGF2BP3	NM_006547	Body	7	23333868	23333870	+
cg04663901	IGF2BP3	340072	4663901	IGF2BP3	NM_006547	Body	7	23346652	23346654	+
cg05096200	IGF2BP3	340076	5096200	IGF2BP3	NM_006547	Body	7	23347955	23347957	+
cg05852760	IGF2BP3	340113	5852760	IGF2BP3	NM_006547	Body	7	23468604	23468606	-	chr7:23508184-23509712
cg06298623	IGF2BP3	340088	6298623	IGF2BP3	NM_006547	Body	7	23394747	23394749	+
cg06632790	IGF2BP3	340083	6632790	IGF2BP3	NM_006547	Body	7	23372616	23372618	-
cg06663283	IGF2BP3	340063	6663283	IGF2BP3	NM_006547	Body	7	23317572	23317574	-
cg07048044	IGF2BP3	340100	7048044	IGF2BP3	NM_006547	Body	7	23430533	23430535	+
cg07060794	IGF2BP3	340073	7060794	IGF2BP3	NM_006547	Body	7	23347745	23347747	+
cg07286689	IGF2BP3	340105	7286689	IGF2BP3	NM_006547	Body	7	23450310	23450312	+
cg07297397	IGF2BP3	340126	7297397	IGF2BP3	NM_006547	TSS200	7	23470492	23470494	+	chr7:23508184-23509712
cg08153160	IGF2BP3	340115	8153160	IGF2BP3	NM_006547	Body	7	23469114	23469116	-	chr7:23508184-23509712
cg08584665	IGF2BP3	340102	8584665	IGF2BP3	NM_006547	Body	7	23432193	23432195	-
cg08812235	IGF2BP3	340081	8812235	IGF2BP3	NM_006547	Body	7	23357913	23357915	+
cg08939418	IGF2BP3	340132	8939418	IGF2BP3	NM_006547	TSS1500	7	23471823	23471825	-	chr7:23508184-23509712
cg09087961	IGF2BP3	340108	9087961	IGF2BP3	NM_006547	Body	7	23464158	23464160	+
cg10923800	IGF2BP3	340084	10923800	IGF2BP3	NM_006547	Body	7	23381318	23381320	-
cg11019604	IGF2BP3	340118	11019604	IGF2BP3	NM_006547	Body	7	23469685	23469687	-	chr7:23508184-23509712
cg11077432	IGF2BP3	340090	11077432	IGF2BP3	NM_006547	Body	7	23395477	23395479	+
cg11944480	IGF2BP3	340093	11944480	IGF2BP3	NM_006547	Body	7	23412415	23412417	-	chr7:23454792-23455197
cg11990443	IGF2BP3	340096	11990443	IGF2BP3	NM_006547	Body	7	23415332	23415334	-	chr7:23454792-23455197
cg12076972	IGF2BP3	340066	12076972	IGF2BP3	NM_006547	Body	7	23328800	23328802	+
cg12601843	IGF2BP3	340130	12601843	IGF2BP3	NM_006547	TSS1500	7	23471334	23471336	-	chr7:23508184-23509712
cg12935170	IGF2BP3	340112	12935170	IGF2BP3	NM_006547	Body	7	23468569	23468571	+	chr7:23508184-23509712
cg13030011	IGF2BP3	340092	13030011	IGF2BP3	NM_006547	Body	7	23411184	23411186	+	chr7:23454792-23455197
cg14749702	IGF2BP3	340089	14749702	IGF2BP3	NM_006547	Body	7	23395306	23395308	+
cg15324232	IGF2BP3	340080	15324232	IGF2BP3	NM_006547	Body	7	23353797	23353799	+
cg15356660	IGF2BP3	340098	15356660	IGF2BP3	NM_006547	Body	7	23416748	23416750	+	chr7:23454792-23455197
cg15581537	IGF2BP3	340069	15581537	IGF2BP3	NM_006547	Body	7	23336315	23336317	+
cg15790212	IGF2BP3	340078	15790212	IGF2BP3	NM_006547	Body	7	23349066	23349068	+
cg16335268	IGF2BP3	340101	16335268	IGF2BP3	NM_006547	Body	7	23431158	23431160	-
cg16466899	IGF2BP3	340129	16466899	IGF2BP3	NM_006547	TSS1500	7	23471073	23471075	+	chr7:23508184-23509712
cg16831713	IGF2BP3	340067	16831713	IGF2BP3	NM_006547	Body	7	23329906	23329908	+
cg16947545	IGF2BP3	340116	16947545	IGF2BP3	NM_006547	Body	7	23469652	23469654	-	chr7:23508184-23509712
cg17209188	IGF2BP3	340075	17209188	IGF2BP3	NM_006547	Body	7	23347776	23347778	-
cg17380693	IGF2BP3	340070	17380693	IGF2BP3	NM_006547	Body	7	23342951	23342953	+
cg18608761	IGF2BP3	340106	18608761	IGF2BP3	NM_006547	Body	7	23450532	23450534	+
cg18637184	IGF2BP3	340094	18637184	IGF2BP3	NM_006547	Body	7	23415079	23415081	-	chr7:23454792-23455197
cg18792116	IGF2BP3	340079	18792116	IGF2BP3	NM_006547	Body	7	23350002	23350004	+
cg20265043	IGF2BP3	340125	20265043	IGF2BP3	NM_006547	TSS200	7	23470469	23470471	-	chr7:23508184-23509712
cg21025494	IGF2BP3	340107	21025494	IGF2BP3	NM_006547	Body	7	23463124	23463126	+
cg22306127	IGF2BP3	340099	22306127	IGF2BP3	NM_006547	Body	7	23427043	23427045	+
cg22545138	IGF2BP3	340123	22545138	IGF2BP3	NM_006547	TSS200	7	23470385	23470387	-	chr7:23508184-23509712
cg22646616	IGF2BP3	340131	22646616	IGF2BP3	NM_006547	TSS1500	7	23471470	23471472	+	chr7:23508184-23509712
cg22826239	IGF2BP3	340127	22826239	IGF2BP3	NM_006547	TSS200	7	23470503	23470505	+	chr7:23508184-23509712
cg23991636	IGF2BP3	340111	23991636	IGF2BP3	NM_006547	Body	7	23468037	23468039	-	chr7:23508184-23509712
cg24126432	IGF2BP3	340109	24126432	IGF2BP3	NM_006547	Body	7	23464866	23464868	+	chr7:23508184-23509712
cg24845234	IGF2BP3	340120	24845234	IGF2BP3	NM_006547	1stExon	7	23469990	23469992	-	chr7:23508184-23509712
cg25282783	IGF2BP3	340114	25282783	IGF2BP3	NM_006547	Body	7	23468928	23468930	+	chr7:23508184-23509712
cg25664317	IGF2BP3	340117	25664317	IGF2BP3	NM_006547	Body	7	23469669	23469671	-	chr7:23508184-23509712
cg26306888	IGF2BP3	340071	26306888	IGF2BP3	NM_006547	Body	7	23345773	23345775	-
cg26368395	IGF2BP3	340064	26368395	IGF2BP3	NM_006547	Body	7	23317935	23317937	+
cg26581218	IGF2BP3	340103	26581218	IGF2BP3	NM_006547	Body	7	23449242	23449244	+
cg26636869	IGF2BP3	340121	26636869	IGF2BP3	NM_006547	1stExon	7	23470073	23470075	-	chr7:23508184-23509712
cg27114796	IGF2BP3	340104	27114796	IGF2BP3	NM_006547	Body	7	23450132	23450134	+
cg27135125	IGF2BP3	340124	27135125	IGF2BP3	NM_006547	TSS200	7	23470462	23470464	-	chr7:23508184-23509712
cg27302054	IGF2BP3	340077	27302054	IGF2BP3	NM_006547	Body	7	23348242	23348244	-
cg19042950	IGF2BP3;IGF2BP3	340122	19042950	IGF2BP3;IGF2BP3	NM_006547;NM_006547	5'UTR;1stExon	7	23470150	23470152	-	chr7:23508184-23509712
cg00080816	IGF2R	325580	80816	IGF2R	NM_000876	Body	6	159990047	159990049	-
cg00180277	IGF2R	325560	180277	IGF2R	NM_000876	TSS1500	6	159968818	159968820	+	chr6:160389832-160390890
cg00230368	IGF2R	325558	230368	IGF2R	NM_000876	TSS1500	6	159968800	159968802	+	chr6:160389832-160390890
cg00328971	IGF2R	325643	328971	IGF2R	NM_000876	Body	6	160096428	160096430	+
cg00692816	IGF2R	325592	692816	IGF2R	NM_000876	Body	6	160034591	160034593	+
cg01188509	IGF2R	325630	1188509	IGF2R	NM_000876	Body	6	160088262	160088264	+	chr6:160511936-160512465
cg02079963	IGF2R	325634	2079963	IGF2R	NM_000876	Body	6	160091031	160091033	+	chr6:160511936-160512465
cg02396797	IGF2R	325616	2396797	IGF2R	NM_000876	Body	6	160079656	160079658	-
cg02744937	IGF2R	325585	2744937	IGF2R	NM_000876	Body	6	160005232	160005234	+	chr6:160426264-160427502
cg03064642	IGF2R	325617	3064642	IGF2R	NM_000876	Body	6	160079702	160079704	-
cg03263673	IGF2R	325572	3263673	IGF2R	NM_000876	Body	6	159981747	159981749	+
cg03447033	IGF2R	325567	3447033	IGF2R	NM_000876	Body	6	159977136	159977138	+
cg03564887	IGF2R	325575	3564887	IGF2R	NM_000876	Body	6	159983658	159983660	+
cg04276370	IGF2R	325562	4276370	IGF2R	NM_000876	TSS200	6	159969022	159969024	+	chr6:160389832-160390890
cg04573157	IGF2R	325607	4573157	IGF2R	NM_000876	Body	6	160069697	160069699	-
cg04692760	IGF2R	325613	4692760	IGF2R	NM_000876	Body	6	160077831	160077833	+
cg04711121	IGF2R	325603	4711121	IGF2R	NM_000876	Body	6	160049036	160049038	-
cg04733681	IGF2R	325582	4733681	IGF2R	NM_000876	Body	6	160002789	160002791	-	chr6:160426264-160427502
cg04837722	IGF2R	325597	4837722	IGF2R	NM_000876	Body	6	160042734	160042736	+
cg05885023	IGF2R	325548	5885023	IGF2R	NM_000876	TSS1500	6	159968076	159968078	+	chr6:160389832-160390890
cg06180108	IGF2R	325646	6180108	IGF2R	NM_000876	Body	6	160102698	160102700	-
cg06391451	IGF2R	325645	6391451	IGF2R	NM_000876	Body	6	160102622	160102624	-
cg06671535	IGF2R	325628	6671535	IGF2R	NM_000876	Body	6	160086925	160086927	-	chr6:160511936-160512465
cg07001713	IGF2R	325599	7001713	IGF2R	NM_000876	Body	6	160045787	160045789	-
cg07161067	IGF2R	325576	7161067	IGF2R	NM_000876	Body	6	159984359	159984361	-
cg07214314	IGF2R	325633	7214314	IGF2R	NM_000876	Body	6	160090904	160090906	+	chr6:160511936-160512465
cg08350488	IGF2R	325589	8350488	IGF2R	NM_000876	Body	6	160006468	160006470	-	chr6:160426264-160427502
cg08569322	IGF2R	325547	8569322	IGF2R	NM_000876	TSS1500	6	159967934	159967936	+	chr6:160389832-160390890
cg08595806	IGF2R	325635	8595806	IGF2R	NM_000876	Body	6	160091431	160091433	-	chr6:160511936-160512465
cg08907387	IGF2R	325598	8907387	IGF2R	NM_000876	Body	6	160042764	160042766	-
cg09511662	IGF2R	325618	9511662	IGF2R	NM_000876	Body	6	160079938	160079940	+
cg10269448	IGF2R	325626	10269448	IGF2R	NM_000876	Body	6	160085470	160085472	-
cg10512472	IGF2R	325600	10512472	IGF2R	NM_000876	Body	6	160047271	160047273	+
cg10684944	IGF2R	325606	10684944	IGF2R	NM_000876	Body	6	160065321	160065323	-
cg10738016	IGF2R	325557	10738016	IGF2R	NM_000876	TSS1500	6	159968763	159968765	-	chr6:160389832-160390890
cg10776530	IGF2R	325596	10776530	IGF2R	NM_000876	Body	6	160041793	160041795	-
cg10842588	IGF2R	325601	10842588	IGF2R	NM_000876	Body	6	160047310	160047312	-
cg10894318	IGF2R	325552	10894318	IGF2R	NM_000876	TSS1500	6	159968503	159968505	+	chr6:160389832-160390890
cg11141455	IGF2R	325593	11141455	IGF2R	NM_000876	Body	6	160037074	160037076	+
cg11170810	IGF2R	325551	11170810	IGF2R	NM_000876	TSS1500	6	159968458	159968460	-	chr6:160389832-160390890
cg11363108	IGF2R	325620	11363108	IGF2R	NM_000876	Body	6	160080233	160080235	-
cg11656326	IGF2R	325553	11656326	IGF2R	NM_000876	TSS1500	6	159968568	159968570	-	chr6:160389832-160390890
cg12345982	IGF2R	325554	12345982	IGF2R	NM_000876	TSS1500	6	159968612	159968614	-	chr6:160389832-160390890
cg12614523	IGF2R	325631	12614523	IGF2R	NM_000876	Body	6	160089782	160089784	+	chr6:160511936-160512465
cg12754982	IGF2R	325579	12754982	IGF2R	NM_000876	Body	6	159988909	159988911	-
cg13631605	IGF2R	325577	13631605	IGF2R	NM_000876	Body	6	159984539	159984541	+
cg13726184	IGF2R	325590	13726184	IGF2R	NM_000876	Body	6	160010222	160010224	+	chr6:160426264-160427502
cg13787025	IGF2R	325611	13787025	IGF2R	NM_000876	Body	6	160073240	160073242	+
cg14165789	IGF2R	325563	14165789	IGF2R	NM_000876	TSS200	6	159969074	159969076	+	chr6:160389832-160390890
cg14270073	IGF2R	325549	14270073	IGF2R	NM_000876	TSS1500	6	159968093	159968095	+	chr6:160389832-160390890
cg14463114	IGF2R	325629	14463114	IGF2R	NM_000876	Body	6	160087323	160087325	-	chr6:160511936-160512465
cg14556618	IGF2R	325565	14556618	IGF2R	NM_000876	Body	6	159969796	159969798	+	chr6:160389832-160390890
cg14817370	IGF2R	325561	14817370	IGF2R	NM_000876	TSS200	6	159969009	159969011	+	chr6:160389832-160390890
cg15021485	IGF2R	325627	15021485	IGF2R	NM_000876	Body	6	160086511	160086513	+
cg15044181	IGF2R	325594	15044181	IGF2R	NM_000876	Body	6	160037115	160037117	+
cg15533189	IGF2R	325570	15533189	IGF2R	NM_000876	Body	6	159979286	159979288	-
cg15850155	IGF2R	325586	15850155	IGF2R	NM_000876	Body	6	160005235	160005237	+	chr6:160426264-160427502
cg16005942	IGF2R	325649	16005942	IGF2R	NM_000876	3'UTR	6	160105607	160105609	-
cg16111231	IGF2R	325569	16111231	IGF2R	NM_000876	Body	6	159978667	159978669	-
cg16576250	IGF2R	325605	16576250	IGF2R	NM_000876	Body	6	160062110	160062112	-
cg16717990	IGF2R	325568	16717990	IGF2R	NM_000876	Body	6	159977489	159977491	-
cg16797777	IGF2R	325556	16797777	IGF2R	NM_000876	TSS1500	6	159968684	159968686	-	chr6:160389832-160390890
cg16943191	IGF2R	325595	16943191	IGF2R	NM_000876	Body	6	160039512	160039514	+
cg17154159	IGF2R	325571	17154159	IGF2R	NM_000876	Body	6	159980529	159980531	-
cg17643388	IGF2R	325614	17643388	IGF2R	NM_000876	Body	6	160079156	160079158	+
cg17993073	IGF2R	325650	17993073	IGF2R	NM_000876	3'UTR	6	160106195	160106197	+
cg18189591	IGF2R	325546	18189591	IGF2R	NM_000876	TSS1500	6	159967891	159967893	+	chr6:160389832-160390890
cg18656310	IGF2R	325623	18656310	IGF2R	NM_000876	Body	6	160084211	160084213	-
cg18809600	IGF2R	325555	18809600	IGF2R	NM_000876	TSS1500	6	159968678	159968680	-	chr6:160389832-160390890
cg19166759	IGF2R	325619	19166759	IGF2R	NM_000876	Body	6	160080141	160080143	+
cg19196862	IGF2R	325609	19196862	IGF2R	NM_000876	Body	6	160070045	160070047	-
cg19279471	IGF2R	325574	19279471	IGF2R	NM_000876	Body	6	159983418	159983420	-
cg19414513	IGF2R	325608	19414513	IGF2R	NM_000876	Body	6	160069891	160069893	+
cg19957506	IGF2R	325624	19957506	IGF2R	NM_000876	Body	6	160084586	160084588	+
cg20234373	IGF2R	325651	20234373	IGF2R	NM_000876	3'UTR	6	160106277	160106279	-
cg20446244	IGF2R	325602	20446244	IGF2R	NM_000876	Body	6	160048976	160048978	+
cg20770087	IGF2R	325578	20770087	IGF2R	NM_000876	Body	6	159988860	159988862	+
cg20831236	IGF2R	325621	20831236	IGF2R	NM_000876	Body	6	160081333	160081335	+
cg21178851	IGF2R	325615	21178851	IGF2R	NM_000876	Body	6	160079587	160079589	+
cg21774926	IGF2R	325550	21774926	IGF2R	NM_000876	TSS1500	6	159968421	159968423	-	chr6:160389832-160390890
cg23473632	IGF2R	325581	23473632	IGF2R	NM_000876	Body	6	159996640	159996642	-
cg23487297	IGF2R	325644	23487297	IGF2R	NM_000876	Body	6	160101759	160101761	+
cg23577471	IGF2R	325648	23577471	IGF2R	NM_000876	Body	6	160103596	160103598	-
cg23746600	IGF2R	325573	23746600	IGF2R	NM_000876	Body	6	159982148	159982150	-
cg24107424	IGF2R	325622	24107424	IGF2R	NM_000876	Body	6	160084208	160084210	-
cg24246984	IGF2R	325642	24246984	IGF2R	NM_000876	Body	6	160096283	160096285	+
cg25054196	IGF2R	325584	25054196	IGF2R	NM_000876	Body	6	160005138	160005140	-	chr6:160426264-160427502
cg25408707	IGF2R	325566	25408707	IGF2R	NM_000876	Body	6	159972016	159972018	-	chr6:160389832-160390890
cg25484127	IGF2R	325604	25484127	IGF2R	NM_000876	Body	6	160060495	160060497	+
cg25754852	IGF2R	325647	25754852	IGF2R	NM_000876	Body	6	160102788	160102790	-
cg25761645	IGF2R	325610	25761645	IGF2R	NM_000876	Body	6	160070154	160070156	-
cg26777118	IGF2R	325612	26777118	IGF2R	NM_000876	Body	6	160076069	160076071	+
cg27083429	IGF2R	325559	27083429	IGF2R	NM_000876	TSS1500	6	159968805	159968807	+	chr6:160389832-160390890
cg27304738	IGF2R	325652	27304738	IGF2R	NM_000876	3'UTR	6	160106420	160106422	-
cg27588577	IGF2R	325591	27588577	IGF2R	NM_000876	Body	6	160028497	160028499	-
cg06742559	IGF2R;IGF2R	325632	6742559	IGF2R;IGF2R	NM_000876;NM_000876	ExonBnd;Body	6	160090109	160090111	+	chr6:160511936-160512465
cg09148084	IGF2R;IGF2R	325564	9148084	IGF2R;IGF2R	NM_000876;NM_000876	5'UTR;1stExon	6	159969098	159969100	-	chr6:160389832-160390890
cg27285408	IGF2R;IGF2R	325625	27285408	IGF2R;IGF2R	NM_000876;NM_000876	ExonBnd;Body	6	160084984	160084986	+
cg03634777	IGF2R;LOC729603	325636	3634777	IGF2R;LOC729603	NM_000876;NR_003288	Body;TSS1500	6	160091624	160091626	+	chr6:160511936-160512465
cg16906614	IGF2R;LOC729603	325637	16906614	IGF2R;LOC729603	NM_000876;NR_003288	Body;TSS1500	6	160091671	160091673	-	chr6:160511936-160512465
cg27318507	IGF2R;LOC729603	325639	27318507	IGF2R;LOC729603	NM_000876;NR_003288	Body;TSS1500	6	160092821	160092823	-	chr6:160511936-160512465
cg02862121	IGFALS	659769	2862121	IGFALS	NR_027389	TSS1500	16	1795458	1795460	+	chr16:1840623-1842688
cg07589192	IGFALS	659771	7589192	IGFALS	NR_027389	TSS1500	16	1795625	1795627	-	chr16:1840623-1842688
cg09576866	IGFALS	659770	9576866	IGFALS	NR_027389	TSS1500	16	1795603	1795605	-	chr16:1840623-1842688
cg00534624	IGFALS;IGFALS;IGFALS	659767	534624	IGFALS;IGFALS;IGFALS	NR_027389;NM_004970;NM_001146006	TSS200;TSS1500;TSS1500	16	1795094	1795096	-	chr16:1840623-1842688
cg00629117	IGFALS;IGFALS;IGFALS	659764	629117	IGFALS;IGFALS;IGFALS	NR_027389;NM_004970;NM_001146006	TSS200;TSS1500;TSS1500	16	1794930	1794932	+	chr16:1840623-1842688
cg01747665	IGFALS;IGFALS;IGFALS	659755	1747665	IGFALS;IGFALS;IGFALS	NM_004970;NR_027389;NM_001146006	Body;Body;Body	16	1793422	1793424	-	chr16:1840623-1842688
cg02296145	IGFALS;IGFALS;IGFALS	659748	2296145	IGFALS;IGFALS;IGFALS	NM_004970;NR_027389;NM_001146006	Body;Body;Body	16	1790709	1790711	+	chr16:1840623-1842688
cg02593924	IGFALS;IGFALS;IGFALS	659766	2593924	IGFALS;IGFALS;IGFALS	NR_027389;NM_004970;NM_001146006	TSS200;TSS1500;TSS1500	16	1794996	1794998	-	chr16:1840623-1842688
cg03180953	IGFALS;IGFALS;IGFALS	659754	3180953	IGFALS;IGFALS;IGFALS	NM_004970;NR_027389;NM_001146006	Body;Body;Body	16	1792503	1792505	+	chr16:1840623-1842688
cg05179569	IGFALS;IGFALS;IGFALS	659750	5179569	IGFALS;IGFALS;IGFALS	NM_004970;NR_027389;NM_001146006	Body;Body;Body	16	1791494	1791496	+	chr16:1840623-1842688
cg05982504	IGFALS;IGFALS;IGFALS	659765	5982504	IGFALS;IGFALS;IGFALS	NR_027389;NM_004970;NM_001146006	TSS200;TSS1500;TSS1500	16	1794960	1794962	-	chr16:1840623-1842688
cg06462780	IGFALS;IGFALS;IGFALS	659758	6462780	IGFALS;IGFALS;IGFALS	NM_001146006;NM_004970;NR_027389	TSS200;TSS200;Body	16	1793739	1793741	-	chr16:1840623-1842688
cg06886374	IGFALS;IGFALS;IGFALS	659762	6886374	IGFALS;IGFALS;IGFALS	NM_004970;NR_027389;NM_001146006	TSS1500;Body;TSS1500	16	1794150	1794152	+	chr16:1840623-1842688
cg06993429	IGFALS;IGFALS;IGFALS	659760	6993429	IGFALS;IGFALS;IGFALS	NM_001146006;NM_004970;NR_027389	TSS200;TSS200;Body	16	1793751	1793753	-	chr16:1840623-1842688
cg07190921	IGFALS;IGFALS;IGFALS	659768	7190921	IGFALS;IGFALS;IGFALS	NM_004970;NR_027389;NM_001146006	TSS1500;TSS1500;TSS1500	16	1795111	1795113	-	chr16:1840623-1842688
cg08853572	IGFALS;IGFALS;IGFALS	659761	8853572	IGFALS;IGFALS;IGFALS	NM_001146006;NM_004970;NR_027389	TSS200;TSS200;Body	16	1793913	1793915	+	chr16:1840623-1842688
cg09996597	IGFALS;IGFALS;IGFALS	659763	9996597	IGFALS;IGFALS;IGFALS	NR_027389;NM_004970;NM_001146006	TSS200;TSS1500;TSS1500	16	1794925	1794927	+	chr16:1840623-1842688
cg10325224	IGFALS;IGFALS;IGFALS	659759	10325224	IGFALS;IGFALS;IGFALS	NM_001146006;NM_004970;NR_027389	TSS200;TSS200;Body	16	1793749	1793751	-	chr16:1840623-1842688
cg11394588	IGFALS;IGFALS;IGFALS	659752	11394588	IGFALS;IGFALS;IGFALS	NM_004970;NR_027389;NM_001146006	Body;Body;Body	16	1792066	1792068	+	chr16:1840623-1842688
cg13480010	IGFALS;IGFALS;IGFALS	659749	13480010	IGFALS;IGFALS;IGFALS	NM_004970;NR_027389;NM_001146006	Body;Body;Body	16	1790828	1790830	+	chr16:1840623-1842688
cg16127145	IGFALS;IGFALS;IGFALS	659753	16127145	IGFALS;IGFALS;IGFALS	NM_004970;NR_027389;NM_001146006	Body;Body;Body	16	1792144	1792146	+	chr16:1840623-1842688
cg27065876	IGFALS;IGFALS;IGFALS	659747	27065876	IGFALS;IGFALS;IGFALS	NR_027389;NM_004970;NM_001146006	Body;3'UTR;3'UTR	16	1790419	1790421	-	chr16:1840623-1842688
cg27255454	IGFALS;IGFALS;IGFALS	659751	27255454	IGFALS;IGFALS;IGFALS	NM_004970;NR_027389;NM_001146006	Body;Body;Body	16	1791730	1791732	-	chr16:1840623-1842688
cg00490583	IGFALS;IGFALS;IGFALS;IGFALS;IGFALS	659756	490583	IGFALS;IGFALS;IGFALS;IGFALS;IGFALS	NR_027389;NM_004970;NM_001146006;NM_001146006;NM_004970	Body;5'UTR;1stExon;5'UTR;1stExon	16	1793683	1793685	+	chr16:1840623-1842688
cg09650989	IGFALS;IGFALS;IGFALS;IGFALS;IGFALS	659757	9650989	IGFALS;IGFALS;IGFALS;IGFALS;IGFALS	NR_027389;NM_004970;NM_001146006;NM_001146006;NM_004970	Body;5'UTR;1stExon;5'UTR;1stExon	16	1793695	1793697	+	chr16:1840623-1842688
cg00110785	IGFBP1	347284	110785	IGFBP1	NM_000596	TSS200	7	45888347	45888349	+	chr7:45928002-45928585
cg01650726	IGFBP1	347282	1650726	IGFBP1	NM_000596	TSS200	7	45888293	45888295	+	chr7:45928002-45928585
cg06200449	IGFBP1	347289	6200449	IGFBP1	NM_000596	3'UTR	7	45893389	45893391	+
cg10326031	IGFBP1	347279	10326031	IGFBP1	NM_000596	TSS1500	7	45886991	45886993	-	chr7:45928002-45928585
cg10662959	IGFBP1	347286	10662959	IGFBP1	NM_000596	1stExon	7	45888963	45888965	-	chr7:45928002-45928585
cg18134036	IGFBP1	347288	18134036	IGFBP1	NM_000596	Body	7	45891960	45891962	+	chr7:45928002-45928585
cg18463453	IGFBP1	347287	18463453	IGFBP1	NM_000596	Body	7	45889496	45889498	-	chr7:45928002-45928585
cg20237960	IGFBP1	347278	20237960	IGFBP1	NM_000596	TSS1500	7	45886956	45886958	+	chr7:45928002-45928585
cg22108980	IGFBP1	347281	22108980	IGFBP1	NM_000596	TSS200	7	45888224	45888226	+	chr7:45928002-45928585
cg23975198	IGFBP1	347280	23975198	IGFBP1	NM_000596	TSS1500	7	45887782	45887784	-	chr7:45928002-45928585
cg27447599	IGFBP1	347283	27447599	IGFBP1	NM_000596	TSS200	7	45888340	45888342	-	chr7:45928002-45928585
cg05660795	IGFBP1;IGFBP1	347285	5660795	IGFBP1;IGFBP1	NM_000596;NM_000596	1stExon;5'UTR	7	45888403	45888405	+	chr7:45928002-45928585
cg00224369	IGFBP2	134421	224369	IGFBP2	NM_000597	TSS1500	2	216632195	216632197	+	chr2:217497811-217498847
cg00339416	IGFBP2	134439	339416	IGFBP2	NM_000597	Body	2	216651399	216651401	+
cg00759022	IGFBP2	134447	759022	IGFBP2	NM_000597	Body	2	216659561	216659563	+
cg01571560	IGFBP2	134440	1571560	IGFBP2	NM_000597	Body	2	216652454	216652456	-
cg03148038	IGFBP2	134452	3148038	IGFBP2	NM_000597	Body	2	216662191	216662193	-
cg03149532	IGFBP2	134445	3149532	IGFBP2	NM_000597	Body	2	216658978	216658980	-
cg03625261	IGFBP2	134426	3625261	IGFBP2	NM_000597	TSS200	2	216633217	216633219	+	chr2:217497811-217498847
cg04464684	IGFBP2	134451	4464684	IGFBP2	NM_000597	Body	2	216661553	216661555	-
cg05414479	IGFBP2	134425	5414479	IGFBP2	NM_000597	TSS1500	2	216633168	216633170	-	chr2:217497811-217498847
cg05689321	IGFBP2	134422	5689321	IGFBP2	NM_000597	TSS1500	2	216632819	216632821	-	chr2:217497811-217498847
cg06571246	IGFBP2	134441	6571246	IGFBP2	NM_000597	Body	2	216654137	216654139	-
cg06836725	IGFBP2	134438	6836725	IGFBP2	NM_000597	Body	2	216650701	216650703	-
cg07361830	IGFBP2	134437	7361830	IGFBP2	NM_000597	Body	2	216648377	216648379	-
cg11669516	IGFBP2	134433	11669516	IGFBP2	NM_000597	Body	2	216636368	216636370	+	chr2:217497811-217498847
cg13220299	IGFBP2	134443	13220299	IGFBP2	NM_000597	Body	2	216658219	216658221	-
cg15128555	IGFBP2	134454	15128555	IGFBP2	NM_000597	3'UTR	2	216664106	216664108	+
cg17033080	IGFBP2	134435	17033080	IGFBP2	NM_000597	Body	2	216644127	216644129	+
cg18208522	IGFBP2	134442	18208522	IGFBP2	NM_000597	Body	2	216657534	216657536	+
cg18927314	IGFBP2	134448	18927314	IGFBP2	NM_000597	Body	2	216659565	216659567	+
cg19260094	IGFBP2	134436	19260094	IGFBP2	NM_000597	Body	2	216645275	216645277	-
cg19339726	IGFBP2	134449	19339726	IGFBP2	NM_000597	Body	2	216659707	216659709	-
cg20604274	IGFBP2	134444	20604274	IGFBP2	NM_000597	Body	2	216658354	216658356	+
cg21348497	IGFBP2	134430	21348497	IGFBP2	NM_000597	Body	2	216634562	216634564	-	chr2:217497811-217498847
cg22192275	IGFBP2	134453	22192275	IGFBP2	NM_000597	Body	2	216663833	216663835	+
cg22856512	IGFBP2	134424	22856512	IGFBP2	NM_000597	TSS1500	2	216633166	216633168	-	chr2:217497811-217498847
cg22979368	IGFBP2	134434	22979368	IGFBP2	NM_000597	Body	2	216636857	216636859	-	chr2:217497811-217498847
cg23059946	IGFBP2	134432	23059946	IGFBP2	NM_000597	Body	2	216635870	216635872	+	chr2:217497811-217498847
cg23151191	IGFBP2	134446	23151191	IGFBP2	NM_000597	Body	2	216659501	216659503	+
cg24132141	IGFBP2	134431	24132141	IGFBP2	NM_000597	Body	2	216634660	216634662	+	chr2:217497811-217498847
cg25316969	IGFBP2	134429	25316969	IGFBP2	NM_000597	Body	2	216634164	216634166	-	chr2:217497811-217498847
cg25380868	IGFBP2	134428	25380868	IGFBP2	NM_000597	Body	2	216634102	216634104	+	chr2:217497811-217498847
cg25854162	IGFBP2	134423	25854162	IGFBP2	NM_000597	TSS1500	2	216632893	216632895	-	chr2:217497811-217498847
cg26187237	IGFBP2	134427	26187237	IGFBP2	NM_000597	1stExon	2	216633850	216633852	-	chr2:217497811-217498847
cg02879290	IGFBP2;IGFBP2	134450	2879290	IGFBP2;IGFBP2	NM_000597;NM_000597	ExonBnd;Body	2	216660563	216660565	-
cg00118103	IGFBP3;IGFBP3	347298	118103	IGFBP3;IGFBP3	NM_000598;NM_001013398	Body;Body	7	45917863	45917865	-	chr7:45960137-45961347
cg00419512	IGFBP3;IGFBP3	347291	419512	IGFBP3;IGFBP3	NM_001013398;NM_000598	3'UTR;3'UTR	7	45913427	45913429	+
cg01128504	IGFBP3;IGFBP3	347295	1128504	IGFBP3;IGFBP3	NM_001013398;NM_000598	Body;Body	7	45915381	45915383	-
cg02120774	IGFBP3;IGFBP3	347321	2120774	IGFBP3;IGFBP3	NM_000598;NM_001013398	TSS1500;TSS1500	7	45921873	45921875	+	chr7:45960137-45961347
cg03776080	IGFBP3;IGFBP3	347320	3776080	IGFBP3;IGFBP3	NM_000598;NM_001013398	TSS1500;TSS1500	7	45921855	45921857	+	chr7:45960137-45961347
cg04690927	IGFBP3;IGFBP3	347323	4690927	IGFBP3;IGFBP3	NM_000598;NM_001013398	TSS1500;TSS1500	7	45921924	45921926	-	chr7:45960137-45961347
cg04727332	IGFBP3;IGFBP3	347304	4727332	IGFBP3;IGFBP3	NM_000598;NM_001013398	Body;Body	7	45920643	45920645	-	chr7:45960137-45961347
cg04796162	IGFBP3;IGFBP3	347313	4796162	IGFBP3;IGFBP3	NM_000598;NM_001013398	TSS1500;TSS1500	7	45921502	45921504	-	chr7:45960137-45961347
cg05083496	IGFBP3;IGFBP3	347329	5083496	IGFBP3;IGFBP3	NM_000598;NM_001013398	TSS1500;TSS1500	7	45922249	45922251	+	chr7:45960137-45961347
cg05618456	IGFBP3;IGFBP3	347293	5618456	IGFBP3;IGFBP3	NM_001013398;NM_000598	3'UTR;3'UTR	7	45913522	45913524	+
cg05867388	IGFBP3;IGFBP3	347292	5867388	IGFBP3;IGFBP3	NM_001013398;NM_000598	3'UTR;3'UTR	7	45913468	45913470	-
cg06713098	IGFBP3;IGFBP3	347305	6713098	IGFBP3;IGFBP3	NM_001013398;NM_000598	1stExon;1stExon	7	45920767	45920769	+	chr7:45960137-45961347
cg06789764	IGFBP3;IGFBP3	347294	6789764	IGFBP3;IGFBP3	NM_001013398;NM_000598	3'UTR;3'UTR	7	45913607	45913609	-
cg07910986	IGFBP3;IGFBP3	347316	7910986	IGFBP3;IGFBP3	NM_000598;NM_001013398	TSS1500;TSS1500	7	45921711	45921713	-	chr7:45960137-45961347
cg08541297	IGFBP3;IGFBP3	347337	8541297	IGFBP3;IGFBP3	NM_000598;NM_001013398	TSS1500;TSS1500	7	45922636	45922638	+	chr7:45960137-45961347
cg08831744	IGFBP3;IGFBP3	347317	8831744	IGFBP3;IGFBP3	NM_000598;NM_001013398	TSS1500;TSS1500	7	45921746	45921748	-	chr7:45960137-45961347
cg09619271	IGFBP3;IGFBP3	347315	9619271	IGFBP3;IGFBP3	NM_000598;NM_001013398	TSS1500;TSS1500	7	45921689	45921691	-	chr7:45960137-45961347
cg10094651	IGFBP3;IGFBP3	347327	10094651	IGFBP3;IGFBP3	NM_000598;NM_001013398	TSS1500;TSS1500	7	45922178	45922180	+	chr7:45960137-45961347
cg10677697	IGFBP3;IGFBP3	347314	10677697	IGFBP3;IGFBP3	NM_000598;NM_001013398	TSS1500;TSS1500	7	45921526	45921528	-	chr7:45960137-45961347
cg11753867	IGFBP3;IGFBP3	347333	11753867	IGFBP3;IGFBP3	NM_000598;NM_001013398	TSS1500;TSS1500	7	45922452	45922454	-	chr7:45960137-45961347
cg12902183	IGFBP3;IGFBP3	347300	12902183	IGFBP3;IGFBP3	NM_000598;NM_001013398	Body;Body	7	45920233	45920235	-	chr7:45960137-45961347
cg13977557	IGFBP3;IGFBP3	347296	13977557	IGFBP3;IGFBP3	NM_000598;NM_001013398	Body;Body	7	45917780	45917782	-	chr7:45960137-45961347
cg14228300	IGFBP3;IGFBP3	347310	14228300	IGFBP3;IGFBP3	NM_000598;NM_001013398	TSS1500;TSS1500	7	45921474	45921476	-	chr7:45960137-45961347
cg16447589	IGFBP3;IGFBP3	347330	16447589	IGFBP3;IGFBP3	NM_000598;NM_001013398	TSS1500;TSS1500	7	45922265	45922267	+	chr7:45960137-45961347
cg16460681	IGFBP3;IGFBP3	347328	16460681	IGFBP3;IGFBP3	NM_000598;NM_001013398	TSS1500;TSS1500	7	45922194	45922196	-	chr7:45960137-45961347
cg16875425	IGFBP3;IGFBP3	347299	16875425	IGFBP3;IGFBP3	NM_000598;NM_001013398	Body;Body	7	45920067	45920069	+	chr7:45960137-45961347
cg18773115	IGFBP3;IGFBP3	347301	18773115	IGFBP3;IGFBP3	NM_001013398;NM_000598	Body;Body	7	45920450	45920452	+	chr7:45960137-45961347
cg19536059	IGFBP3;IGFBP3	347331	19536059	IGFBP3;IGFBP3	NM_000598;NM_001013398	TSS1500;TSS1500	7	45922274	45922276	+	chr7:45960137-45961347
cg20351904	IGFBP3;IGFBP3	347297	20351904	IGFBP3;IGFBP3	NM_000598;NM_001013398	Body;Body	7	45917799	45917801	-	chr7:45960137-45961347
cg20850023	IGFBP3;IGFBP3	347336	20850023	IGFBP3;IGFBP3	NM_000598;NM_001013398	TSS1500;TSS1500	7	45922585	45922587	+	chr7:45960137-45961347
cg21268650	IGFBP3;IGFBP3	347312	21268650	IGFBP3;IGFBP3	NM_000598;NM_001013398	TSS1500;TSS1500	7	45921489	45921491	-	chr7:45960137-45961347
cg21423413	IGFBP3;IGFBP3	347303	21423413	IGFBP3;IGFBP3	NM_001013398;NM_000598	Body;Body	7	45920501	45920503	-	chr7:45960137-45961347
cg22083798	IGFBP3;IGFBP3	347318	22083798	IGFBP3;IGFBP3	NM_000598;NM_001013398	TSS1500;TSS1500	7	45921801	45921803	-	chr7:45960137-45961347
cg22403266	IGFBP3;IGFBP3	347335	22403266	IGFBP3;IGFBP3	NM_000598;NM_001013398	TSS1500;TSS1500	7	45922490	45922492	-	chr7:45960137-45961347
cg22800581	IGFBP3;IGFBP3	347332	22800581	IGFBP3;IGFBP3	NM_000598;NM_001013398	TSS1500;TSS1500	7	45922360	45922362	-	chr7:45960137-45961347
cg23193639	IGFBP3;IGFBP3	347311	23193639	IGFBP3;IGFBP3	NM_000598;NM_001013398	TSS1500;TSS1500	7	45921478	45921480	-	chr7:45960137-45961347
cg23455440	IGFBP3;IGFBP3	347322	23455440	IGFBP3;IGFBP3	NM_000598;NM_001013398	TSS1500;TSS1500	7	45921908	45921910	-	chr7:45960137-45961347
cg24381682	IGFBP3;IGFBP3	347319	24381682	IGFBP3;IGFBP3	NM_000598;NM_001013398	TSS1500;TSS1500	7	45921819	45921821	+	chr7:45960137-45961347
cg24772240	IGFBP3;IGFBP3	347324	24772240	IGFBP3;IGFBP3	NM_000598;NM_001013398	TSS1500;TSS1500	7	45921937	45921939	+	chr7:45960137-45961347
cg24901098	IGFBP3;IGFBP3	347334	24901098	IGFBP3;IGFBP3	NM_000598;NM_001013398	TSS1500;TSS1500	7	45922454	45922456	-	chr7:45960137-45961347
cg24942272	IGFBP3;IGFBP3	347326	24942272	IGFBP3;IGFBP3	NM_000598;NM_001013398	TSS1500;TSS1500	7	45922172	45922174	-	chr7:45960137-45961347
cg26434048	IGFBP3;IGFBP3	347325	26434048	IGFBP3;IGFBP3	NM_000598;NM_001013398	TSS1500;TSS1500	7	45921969	45921971	-	chr7:45960137-45961347
cg27495520	IGFBP3;IGFBP3	347302	27495520	IGFBP3;IGFBP3	NM_001013398;NM_000598	Body;Body	7	45920456	45920458	+	chr7:45960137-45961347
cg07869380	IGFBP3;IGFBP3;IGFBP3;IGFBP3	347307	7869380	IGFBP3;IGFBP3;IGFBP3;IGFBP3	NM_001013398;NM_000598;NM_000598;NM_001013398	1stExon;1stExon;5'UTR;5'UTR	7	45921248	45921250	+	chr7:45960137-45961347
cg08027385	IGFBP3;IGFBP3;IGFBP3;IGFBP3	347309	8027385	IGFBP3;IGFBP3;IGFBP3;IGFBP3	NM_001013398;NM_000598;NM_000598;NM_001013398	1stExon;1stExon;5'UTR;5'UTR	7	45921265	45921267	+	chr7:45960137-45961347
cg14625938	IGFBP3;IGFBP3;IGFBP3;IGFBP3	347306	14625938	IGFBP3;IGFBP3;IGFBP3;IGFBP3	NM_001013398;NM_000598;NM_000598;NM_001013398	1stExon;1stExon;5'UTR;5'UTR	7	45921206	45921208	+	chr7:45960137-45961347
cg23191657	IGFBP3;IGFBP3;IGFBP3;IGFBP3	347308	23191657	IGFBP3;IGFBP3;IGFBP3;IGFBP3	NM_001013398;NM_000598;NM_000598;NM_001013398	1stExon;1stExon;5'UTR;5'UTR	7	45921256	45921258	+	chr7:45960137-45961347
cg01331923	IGFBP4	713530	1331923	IGFBP4	NM_001552	Body	17	40448427	40448429	+
cg01456626	IGFBP4	713537	1456626	IGFBP4	NM_001552	Body	17	40455244	40455246	+
cg01768868	IGFBP4	713538	1768868	IGFBP4	NM_001552	3'UTR	17	40457507	40457509	-
cg02385230	IGFBP4	713531	2385230	IGFBP4	NM_001552	Body	17	40449056	40449058	-
cg02627216	IGFBP4	713516	2627216	IGFBP4	NM_001552	TSS1500	17	40442803	40442805	-	chr17:38599270-38599524
cg03635766	IGFBP4	713533	3635766	IGFBP4	NM_001552	Body	17	40451612	40451614	-
cg09213124	IGFBP4	713519	9213124	IGFBP4	NM_001552	TSS200	17	40443255	40443257	+	chr17:38599270-38599524
cg09358481	IGFBP4	713525	9358481	IGFBP4	NM_001552	1stExon	17	40444052	40444054	-	chr17:38599669-38600306
cg09573413	IGFBP4	713528	9573413	IGFBP4	NM_001552	Body	17	40446786	40446788	-	chr17:38599270-38599524
cg09739392	IGFBP4	713536	9739392	IGFBP4	NM_001552	Body	17	40454270	40454272	-
cg10131864	IGFBP4	713520	10131864	IGFBP4	NM_001552	TSS200	17	40443324	40443326	+	chr17:38599270-38599524
cg11860777	IGFBP4	713534	11860777	IGFBP4	NM_001552	Body	17	40453251	40453253	-
cg11961138	IGFBP4	713518	11961138	IGFBP4	NM_001552	TSS1500	17	40443113	40443115	+	chr17:38599270-38599524
cg12100600	IGFBP4	713526	12100600	IGFBP4	NM_001552	Body	17	40445171	40445173	+	chr17:38599669-38600306
cg13106133	IGFBP4	713532	13106133	IGFBP4	NM_001552	Body	17	40451587	40451589	-
cg13385210	IGFBP4	713517	13385210	IGFBP4	NM_001552	TSS1500	17	40443018	40443020	+	chr17:38599270-38599524
cg17980404	IGFBP4	713527	17980404	IGFBP4	NM_001552	Body	17	40445423	40445425	+	chr17:38599669-38600306
cg19878076	IGFBP4	713535	19878076	IGFBP4	NM_001552	Body	17	40453381	40453383	+
cg27255115	IGFBP4	713529	27255115	IGFBP4	NM_001552	Body	17	40447302	40447304	-	chr17:38599669-38600306
cg00512374	IGFBP4;IGFBP4	713521	512374	IGFBP4;IGFBP4	NM_001552;NM_001552	1stExon;5'UTR	17	40443429	40443431	+	chr17:38599669-38600306
cg04669754	IGFBP4;IGFBP4	713522	4669754	IGFBP4;IGFBP4	NM_001552;NM_001552	5'UTR;1stExon	17	40443444	40443446	+	chr17:38599669-38600306
cg15471812	IGFBP4;IGFBP4	713524	15471812	IGFBP4;IGFBP4	NM_001552;NM_001552	1stExon;5'UTR	17	40443510	40443512	-	chr17:38599669-38600306
cg20662871	IGFBP4;IGFBP4	713523	20662871	IGFBP4;IGFBP4	NM_001552;NM_001552	5'UTR;1stExon	17	40443452	40443454	+	chr17:38599669-38600306
cg00011856	IGFBP5	134500	11856	IGFBP5	NM_000599	TSS1500	2	216696222	216696224	+	chr2:217559039-217559484
cg00416645	IGFBP5	134501	416645	IGFBP5	NM_000599	TSS1500	2	216696643	216696645	+	chr2:217559039-217559484
cg00590670	IGFBP5	134490	590670	IGFBP5	NM_000599	1stExon	2	216694483	216694485	+	chr2:217559039-217559484
cg00715925	IGFBP5	134485	715925	IGFBP5	NM_000599	Body	2	216693272	216693274	+	chr2:217559039-217559484
cg01176823	IGFBP5	134467	1176823	IGFBP5	NM_000599	3'UTR	2	216675853	216675855	-
cg03222971	IGFBP5	134487	3222971	IGFBP5	NM_000599	Body	2	216694296	216694298	-	chr2:217559039-217559484
cg03489437	IGFBP5	134502	3489437	IGFBP5	NM_000599	TSS1500	2	216696977	216696979	+	chr2:217559039-217559484
cg04783710	IGFBP5	134463	4783710	IGFBP5	NM_000599	3'UTR	2	216674511	216674513	+
cg05485437	IGFBP5	134465	5485437	IGFBP5	NM_000599	3'UTR	2	216674745	216674747	+
cg05903386	IGFBP5	134479	5903386	IGFBP5	NM_000599	Body	2	216690732	216690734	+	chr2:217556802-217557174
cg06202554	IGFBP5	134476	6202554	IGFBP5	NM_000599	Body	2	216688066	216688068	-
cg08067262	IGFBP5	134461	8067262	IGFBP5	NM_000599	3'UTR	2	216673945	216673947	-
cg08713964	IGFBP5	134477	8713964	IGFBP5	NM_000599	Body	2	216688869	216688871	-	chr2:217556802-217557174
cg08784278	IGFBP5	134474	8784278	IGFBP5	NM_000599	Body	2	216682705	216682707	+
cg09316703	IGFBP5	134464	9316703	IGFBP5	NM_000599	3'UTR	2	216674544	216674546	-
cg09462445	IGFBP5	134488	9462445	IGFBP5	NM_000599	Body	2	216694407	216694409	-	chr2:217559039-217559484
cg09924165	IGFBP5	134491	9924165	IGFBP5	NM_000599	1stExon	2	216694693	216694695	+	chr2:217559039-217559484
cg10165071	IGFBP5	134482	10165071	IGFBP5	NM_000599	Body	2	216692436	216692438	-	chr2:217556802-217557174
cg13448906	IGFBP5	134484	13448906	IGFBP5	NM_000599	Body	2	216692986	216692988	+	chr2:217559039-217559484
cg14366738	IGFBP5	134470	14366738	IGFBP5	NM_000599	Body	2	216677823	216677825	-
cg14575484	IGFBP5	134483	14575484	IGFBP5	NM_000599	Body	2	216692892	216692894	+	chr2:217559039-217559484
cg15650811	IGFBP5	134475	15650811	IGFBP5	NM_000599	Body	2	216684023	216684025	-
cg18579875	IGFBP5	134466	18579875	IGFBP5	NM_000599	3'UTR	2	216675404	216675406	+
cg18779508	IGFBP5	134473	18779508	IGFBP5	NM_000599	Body	2	216681567	216681569	+
cg18807929	IGFBP5	134486	18807929	IGFBP5	NM_000599	Body	2	216693351	216693353	+	chr2:217559039-217559484
cg19008649	IGFBP5	134496	19008649	IGFBP5	NM_000599	TSS200	2	216695568	216695570	-	chr2:217559039-217559484
cg19269530	IGFBP5	134468	19269530	IGFBP5	NM_000599	3'UTR	2	216676577	216676579	-
cg19539798	IGFBP5	134478	19539798	IGFBP5	NM_000599	Body	2	216689640	216689642	+	chr2:217556802-217557174
cg19675223	IGFBP5	134494	19675223	IGFBP5	NM_000599	TSS200	2	216695548	216695550	+	chr2:217559039-217559484
cg19851242	IGFBP5	134481	19851242	IGFBP5	NM_000599	Body	2	216692178	216692180	+	chr2:217556802-217557174
cg20419545	IGFBP5	134495	20419545	IGFBP5	NM_000599	TSS200	2	216695556	216695558	+	chr2:217559039-217559484
cg20952768	IGFBP5	134498	20952768	IGFBP5	NM_000599	TSS200	2	216695679	216695681	+	chr2:217559039-217559484
cg21032628	IGFBP5	134497	21032628	IGFBP5	NM_000599	TSS200	2	216695582	216695584	-	chr2:217559039-217559484
cg22522886	IGFBP5	134499	22522886	IGFBP5	NM_000599	TSS1500	2	216695982	216695984	-	chr2:217559039-217559484
cg22657632	IGFBP5	134472	22657632	IGFBP5	NM_000599	Body	2	216680435	216680437	-
cg23075688	IGFBP5	134503	23075688	IGFBP5	NM_000599	TSS1500	2	216697007	216697009	+	chr2:217559039-217559484
cg25315527	IGFBP5	134462	25315527	IGFBP5	NM_000599	3'UTR	2	216674498	216674500	+
cg25408991	IGFBP5	134489	25408991	IGFBP5	NM_000599	Body	2	216694431	216694433	-	chr2:217559039-217559484
cg26724497	IGFBP5	134480	26724497	IGFBP5	NM_000599	Body	2	216692079	216692081	+	chr2:217556802-217557174
cg27431253	IGFBP5	134469	27431253	IGFBP5	NM_000599	Body	2	216677396	216677398	-
cg27623529	IGFBP5	134471	27623529	IGFBP5	NM_000599	Body	2	216679551	216679553	+
cg06160809	IGFBP5;IGFBP5	134492	6160809	IGFBP5;IGFBP5	NM_000599;NM_000599	5'UTR;1stExon	2	216694964	216694966	-	chr2:217559039-217559484
cg21875423	IGFBP5;IGFBP5	134493	21875423	IGFBP5;IGFBP5	NM_000599;NM_000599	5'UTR;1stExon	2	216695143	216695145	+	chr2:217559039-217559484
cg01773854	IGFBP6	549588	1773854	IGFBP6	NM_002178	TSS1500	12	53097434	53097436	-	chr12:53491572-53491955
cg04791129	IGFBP6	549586	4791129	IGFBP6	NM_002178	TSS1500	12	53096847	53096849	+	chr12:53491572-53491955
cg06408864	IGFBP6	549591	6408864	IGFBP6	NM_002178	Body	12	53098065	53098067	-	chr12:53491572-53491955
cg06559575	IGFBP6	549584	6559575	IGFBP6	NM_002178	TSS1500	12	53096567	53096569	+	chr12:53491572-53491955
cg08629913	IGFBP6	549590	8629913	IGFBP6	NM_002178	1stExon	12	53097848	53097850	+	chr12:53491572-53491955
cg09970435	IGFBP6	549583	9970435	IGFBP6	NM_002178	TSS1500	12	53096349	53096351	+	chr12:53491572-53491955
cg13369488	IGFBP6	549592	13369488	IGFBP6	NM_002178	Body	12	53098848	53098850	-	chr12:53491572-53491955
cg21396441	IGFBP6	549587	21396441	IGFBP6	NM_002178	TSS1500	12	53097429	53097431	-	chr12:53491572-53491955
cg23841186	IGFBP6	549593	23841186	IGFBP6	NM_002178	Body	12	53098877	53098879	+	chr12:53491572-53491955
cg27409154	IGFBP6	549585	27409154	IGFBP6	NM_002178	TSS1500	12	53096627	53096629	-	chr12:53491572-53491955
cg07927839	IGFBP6;IGFBP6	549589	7927839	IGFBP6;IGFBP6	NM_002178;NM_002178	1stExon;5'UTR	12	53097698	53097700	-	chr12:53491572-53491955
cg16748326	IGFBP6;SOAT2	549594	16748326	IGFBP6;SOAT2	NM_002178;NM_003578	Body;TSS1500	12	53102160	53102162	+	chr12:53491572-53491955
cg00884221	IGFBP7	209970	884221	IGFBP7	NM_001553	TSS1500	4	57110748	57110750	-	chr4:57975860-57976916
cg01241576	IGFBP7	209954	1241576	IGFBP7	NM_001553	Body	4	57107755	57107757	-	chr4:57975860-57976916
cg01684586	IGFBP7	209925	1684586	IGFBP7	NM_001553	Body	4	57043911	57043913	+
cg01959562	IGFBP7	209965	1959562	IGFBP7	NM_001553	TSS200	4	57110394	57110396	+	chr4:57975860-57976916
cg03876618	IGFBP7	209961	3876618	IGFBP7	NM_001553	Body	4	57109867	57109869	-	chr4:57975860-57976916
cg03984758	IGFBP7	209938	3984758	IGFBP7	NM_001553	Body	4	57078467	57078469	+
cg08924554	IGFBP7	209969	8924554	IGFBP7	NM_001553	TSS1500	4	57110608	57110610	-	chr4:57975860-57976916
cg10738358	IGFBP7	209949	10738358	IGFBP7	NM_001553	Body	4	57102015	57102017	-
cg10923036	IGFBP7	209928	10923036	IGFBP7	NM_001553	Body	4	57065132	57065134	+
cg11597475	IGFBP7	209963	11597475	IGFBP7	NM_001553	1stExon	4	57110264	57110266	+	chr4:57975860-57976916
cg12372106	IGFBP7	209958	12372106	IGFBP7	NM_001553	Body	4	57109648	57109650	-	chr4:57975860-57976916
cg13528445	IGFBP7	209951	13528445	IGFBP7	NM_001553	Body	4	57105758	57105760	-	chr4:57975860-57976916
cg14824921	IGFBP7	209926	14824921	IGFBP7	NM_001553	Body	4	57055946	57055948	+
cg15696506	IGFBP7	209940	15696506	IGFBP7	NM_001553	Body	4	57081568	57081570	-
cg15924566	IGFBP7	209950	15924566	IGFBP7	NM_001553	Body	4	57103374	57103376	+
cg16136238	IGFBP7	209927	16136238	IGFBP7	NM_001553	Body	4	57063143	57063145	-
cg18176856	IGFBP7	209966	18176856	IGFBP7	NM_001553	TSS200	4	57110399	57110401	+	chr4:57975860-57976916
cg19045644	IGFBP7	209968	19045644	IGFBP7	NM_001553	TSS1500	4	57110589	57110591	-	chr4:57975860-57976916
cg19861288	IGFBP7	209957	19861288	IGFBP7	NM_001553	Body	4	57109626	57109628	+	chr4:57975860-57976916
cg20002207	IGFBP7	209944	20002207	IGFBP7	NM_001553	Body	4	57091644	57091646	+
cg20813965	IGFBP7	209971	20813965	IGFBP7	NM_001553	TSS1500	4	57110777	57110779	-	chr4:57975860-57976916
cg20986370	IGFBP7	209962	20986370	IGFBP7	NM_001553	1stExon	4	57110004	57110006	-	chr4:57975860-57976916
cg21154227	IGFBP7	209924	21154227	IGFBP7	NM_001553	Body	4	57038165	57038167	+
cg21387773	IGFBP7	209947	21387773	IGFBP7	NM_001553	Body	4	57098175	57098177	+
cg21921384	IGFBP7	209964	21921384	IGFBP7	NM_001553	TSS200	4	57110389	57110391	+	chr4:57975860-57976916
cg23287435	IGFBP7	209935	23287435	IGFBP7	NM_001553	Body	4	57071053	57071055	+
cg01657920	IGFBP7;IGFBP7	209953	1657920	IGFBP7;IGFBP7	NM_001553;NM_001253835	Body;Body	4	57106705	57106707	-	chr4:57975860-57976916
cg02881595	IGFBP7;IGFBP7	209945	2881595	IGFBP7;IGFBP7	NM_001553;NM_001253835	Body;Body	4	57091962	57091964	-
cg03016083	IGFBP7;IGFBP7	209943	3016083	IGFBP7;IGFBP7	NM_001553;NM_001253835	Body;Body	4	57090263	57090265	+
cg03177138	IGFBP7;IGFBP7	209932	3177138	IGFBP7;IGFBP7	NM_001553;NM_001253835	Body;Body	4	57065895	57065897	-
cg03958078	IGFBP7;IGFBP7	209952	3958078	IGFBP7;IGFBP7	NM_001553;NM_001253835	Body;Body	4	57106417	57106419	-	chr4:57975860-57976916
cg09202145	IGFBP7;IGFBP7	209941	9202145	IGFBP7;IGFBP7	NM_001553;NM_001253835	Body;Body	4	57081910	57081912	+
cg11049421	IGFBP7;IGFBP7	209934	11049421	IGFBP7;IGFBP7	NM_001553;NM_001253835	Body;Body	4	57066340	57066342	-
cg11141796	IGFBP7;IGFBP7	209948	11141796	IGFBP7;IGFBP7	NM_001553;NM_001253835	Body;Body	4	57101016	57101018	+
cg11390055	IGFBP7;IGFBP7	209939	11390055	IGFBP7;IGFBP7	NM_001553;NM_001253835	Body;Body	4	57079745	57079747	+
cg12006686	IGFBP7;IGFBP7	209946	12006686	IGFBP7;IGFBP7	NM_001553;NM_001253835	Body;Body	4	57094674	57094676	-
cg16938771	IGFBP7;IGFBP7	209930	16938771	IGFBP7;IGFBP7	NM_001553;NM_001253835	Body;Body	4	57065661	57065663	-
cg17213195	IGFBP7;IGFBP7	209937	17213195	IGFBP7;IGFBP7	NM_001553;NM_001253835	Body;Body	4	57077818	57077820	+
cg17857630	IGFBP7;IGFBP7	209942	17857630	IGFBP7;IGFBP7	NM_001553;NM_001253835	Body;Body	4	57083349	57083351	-
cg20250015	IGFBP7;IGFBP7	209936	20250015	IGFBP7;IGFBP7	NM_001553;NM_001253835	Body;Body	4	57075073	57075075	+
cg21139336	IGFBP7;IGFBP7	209933	21139336	IGFBP7;IGFBP7	NM_001553;NM_001253835	Body;Body	4	57066176	57066178	-
cg22850646	IGFBP7;IGFBP7	209929	22850646	IGFBP7;IGFBP7	NM_001553;NM_001253835	Body;Body	4	57065656	57065658	-
cg25655379	IGFBP7;IGFBP7	209931	25655379	IGFBP7;IGFBP7	NM_001553;NM_001253835	Body;Body	4	57065730	57065732	+
cg03023052	IGFBP7;IGFBP7;IGFBP7-AS1	209967	3023052	IGFBP7;IGFBP7;IGFBP7-AS1	NM_001253835;NM_001553;NR_034081	TSS200;TSS200;Body	4	57110573	57110575	-	chr4:57975860-57976916
cg03195531	IGFBP7;IGFBP7;IGFBP7-AS1	209972	3195531	IGFBP7;IGFBP7;IGFBP7-AS1	NM_001253835;NM_001553;NR_034081	TSS1500;TSS1500;Body	4	57110873	57110875	+	chr4:57975860-57976916
cg24241363	IGFBP7;IGFBP7;IGFBP7-AS1	209959	24241363	IGFBP7;IGFBP7;IGFBP7-AS1	NM_001553;NM_001253835;NR_034081	Body;Body;Body	4	57109792	57109794	+	chr4:57975860-57976916
cg26985963	IGFBP7;IGFBP7;IGFBP7-AS1	209960	26985963	IGFBP7;IGFBP7;IGFBP7-AS1	NM_001553;NM_001253835;NR_034081	Body;Body;Body	4	57109798	57109800	+	chr4:57975860-57976916
cg00049537	IGFBP7-AS1	209975	49537	IGFBP7-AS1	NR_034081	Body	4	57116371	57116373	-
cg01663633	IGFBP7-AS1	209981	1663633	IGFBP7-AS1	NR_034081	Body	4	57151766	57151768	+
cg01724587	IGFBP7-AS1	209986	1724587	IGFBP7-AS1	NR_034081	Body	4	57157621	57157623	+
cg01872544	IGFBP7-AS1	209977	1872544	IGFBP7-AS1	NR_034081	Body	4	57119093	57119095	+
cg03596910	IGFBP7-AS1	209973	3596910	IGFBP7-AS1	NR_034081	Body	4	57112611	57112613	+	chr4:57975860-57976916
cg04973912	IGFBP7-AS1	210002	4973912	IGFBP7-AS1	NR_034081	Body	4	57178283	57178285	-
cg10502517	IGFBP7-AS1	210003	10502517	IGFBP7-AS1	NR_034081	Body	4	57182901	57182903	-
cg11083595	IGFBP7-AS1	210001	11083595	IGFBP7-AS1	NR_034081	Body	4	57178233	57178235	-
cg11424561	IGFBP7-AS1	209999	11424561	IGFBP7-AS1	NR_034081	Body	4	57176745	57176747	-
cg13259385	IGFBP7-AS1	210000	13259385	IGFBP7-AS1	NR_034081	Body	4	57177920	57177922	-
cg14248570	IGFBP7-AS1	209996	14248570	IGFBP7-AS1	NR_034081	Body	4	57168426	57168428	-
cg15927657	IGFBP7-AS1	209984	15927657	IGFBP7-AS1	NR_034081	Body	4	57154433	57154435	+
cg16730700	IGFBP7-AS1	209983	16730700	IGFBP7-AS1	NR_034081	Body	4	57153647	57153649	-
cg18560971	IGFBP7-AS1	209988	18560971	IGFBP7-AS1	NR_034081	Body	4	57158838	57158840	-
cg19921957	IGFBP7-AS1	209978	19921957	IGFBP7-AS1	NR_034081	Body	4	57119271	57119273	+
cg23039438	IGFBP7-AS1	210005	23039438	IGFBP7-AS1	NR_034081	Body	4	57187394	57187396	+
cg25580812	IGFBP7-AS1	209987	25580812	IGFBP7-AS1	NR_034081	Body	4	57157687	57157689	+
cg25808643	IGFBP7-AS1	209982	25808643	IGFBP7-AS1	NR_034081	Body	4	57153333	57153335	+
cg25840252	IGFBP7-AS1	209979	25840252	IGFBP7-AS1	NR_034081	Body	4	57119450	57119452	+
cg27287924	IGFBP7-AS1	210006	27287924	IGFBP7-AS1	NR_034081	Body	4	57192261	57192263	-	chr4:58061751-58062115
cg12433408	IGFBP7-AS1;IGFBP7;IGFBP7	209955	12433408	IGFBP7-AS1;IGFBP7;IGFBP7	NR_034081;NM_001553;NM_001253835	TSS1500;Body;Body	4	57109216	57109218	-	chr4:57975860-57976916
cg23093377	IGFBP7-AS1;IGFBP7;IGFBP7	209956	23093377	IGFBP7-AS1;IGFBP7;IGFBP7	NR_034081;NM_001553;NM_001253835	TSS200;Body;Body	4	57109571	57109573	-	chr4:57975860-57976916
cg01470599	IGFBPL1	421727	1470599	IGFBPL1	NM_001007563	Body	9	38422796	38422798	-	chr9:38423947-38424584
cg01552251	IGFBPL1	421723	1552251	IGFBPL1	NM_001007563	Body	9	38417186	38417188	+
cg04473291	IGFBPL1	421728	4473291	IGFBPL1	NM_001007563	TSS200	9	38424606	38424608	-	chr9:38423947-38424584
cg04804550	IGFBPL1	421729	4804550	IGFBPL1	NM_001007563	TSS200	9	38424611	38424613	-	chr9:38423947-38424584
cg05152713	IGFBPL1	421731	5152713	IGFBPL1	NM_001007563	TSS1500	9	38425361	38425363	-	chr9:38423947-38424584
cg05346764	IGFBPL1	421720	5346764	IGFBPL1	NM_001007563	3'UTR	9	38410519	38410521	-
cg06036859	IGFBPL1	421718	6036859	IGFBPL1	NM_001007563	3'UTR	9	38408922	38408924	-
cg08067312	IGFBPL1	421724	8067312	IGFBPL1	NM_001007563	Body	9	38419303	38419305	+
cg11521542	IGFBPL1	421732	11521542	IGFBPL1	NM_001007563	TSS1500	9	38425883	38425885	-	chr9:38423947-38424584
cg13588127	IGFBPL1	421721	13588127	IGFBPL1	NM_001007563	3'UTR	9	38410537	38410539	-
cg13698883	IGFBPL1	421726	13698883	IGFBPL1	NM_001007563	Body	9	38422616	38422618	-	chr9:38423947-38424584
cg13911785	IGFBPL1	421719	13911785	IGFBPL1	NM_001007563	3'UTR	9	38409315	38409317	-
cg14281144	IGFBPL1	421725	14281144	IGFBPL1	NM_001007563	Body	9	38421901	38421903	-	chr9:38423947-38424584
cg14412459	IGFBPL1	421722	14412459	IGFBPL1	NM_001007563	Body	9	38415428	38415430	-
cg24669906	IGFBPL1	421730	24669906	IGFBPL1	NM_001007563	TSS1500	9	38424719	38424721	-	chr9:38423947-38424584
cg00871055	IGFL1	781689	871055	IGFL1	NM_198541	TSS1500	19	46228962	46228964	+
cg05910415	IGFL1	781694	5910415	IGFL1	NM_198541	1stExon	19	46229783	46229785	-
cg15039853	IGFL1	781688	15039853	IGFL1	NM_198541	TSS1500	19	46228683	46228685	+
cg17523945	IGFL1	781691	17523945	IGFL1	NM_198541	TSS1500	19	46229093	46229095	-
cg19364068	IGFL1	781696	19364068	IGFL1	NM_198541	3'UTR	19	46230846	46230848	+
cg21573911	IGFL1	781695	21573911	IGFL1	NM_198541	Body	19	46230488	46230490	+
cg25246031	IGFL1	781693	25246031	IGFL1	NM_198541	TSS200	19	46229606	46229608	+
cg14487398	IGFL1;RNU6-66P	781692	14487398	IGFL1;RNU6-66P	NM_198541;NR_046936	TSS1500;Body	19	46229522	46229524	+
cg14631701	IGFL1;RNU6-66P	781690	14631701	IGFL1;RNU6-66P	NM_198541;NR_046936	TSS1500;Body	19	46229056	46229058	-
cg18268077	IGFL2	781653	18268077	IGFL2	NM_001002915	TSS1500	19	46146630	46146632	+
cg24938659	IGFL2	781652	24938659	IGFL2	NM_001002915	TSS1500	19	46146582	46146584	+
cg00394381	IGFL2;IGFL2	781654	394381	IGFL2;IGFL2	NM_001002915;NM_001135113	TSS1500;TSS1500	19	46146938	46146940	-
cg01571956	IGFL2;IGFL2	781655	1571956	IGFL2;IGFL2	NM_001135113;NM_001002915	TSS1500;TSS1500	19	46147026	46147028	-
cg10833393	IGFL2;IGFL2	781662	10833393	IGFL2;IGFL2	NM_001002915;NM_001135113	5'UTR;TSS1500	19	46147969	46147971	-
cg10892232	IGFL2;IGFL2	781663	10892232	IGFL2;IGFL2	NM_001002915;NM_001135113	5'UTR;TSS200	19	46148043	46148045	-
cg11135168	IGFL2;IGFL2	781660	11135168	IGFL2;IGFL2	NM_001135113;NM_001002915	TSS1500;TSS200	19	46147634	46147636	-
cg15158310	IGFL2;IGFL2	781658	15158310	IGFL2;IGFL2	NM_001135113;NM_001002915	TSS1500;TSS200	19	46147597	46147599	+
cg20375388	IGFL2;IGFL2	781659	20375388	IGFL2;IGFL2	NM_001135113;NM_001002915	TSS1500;TSS200	19	46147610	46147612	-
cg21084674	IGFL2;IGFL2	781664	21084674	IGFL2;IGFL2	NM_001002915;NM_001135113	5'UTR;1stExon	19	46148295	46148297	-
cg24923853	IGFL2;IGFL2	781665	24923853	IGFL2;IGFL2	NM_001002915;NM_001135113	Body;Body	19	46149644	46149646	+
cg25423520	IGFL2;IGFL2	781657	25423520	IGFL2;IGFL2	NM_001135113;NM_001002915	TSS1500;TSS200	19	46147594	46147596	-
cg26772345	IGFL2;IGFL2	781656	26772345	IGFL2;IGFL2	NM_001002915;NM_001135113	TSS1500;TSS1500	19	46147495	46147497	-
cg20459022	IGFL2;IGFL2;IGFL2	781661	20459022	IGFL2;IGFL2;IGFL2	NM_001002915;NM_001002915;NM_001135113	1stExon;5'UTR;TSS1500	19	46147829	46147831	+
cg01031907	IGFL3	781639	1031907	IGFL3	NM_207393	3'UTR	19	46120266	46120268	+
cg05963136	IGFL3	781643	5963136	IGFL3	NM_207393	TSS1500	19	46124879	46124881	-
cg15028995	IGFL3	781642	15028995	IGFL3	NM_207393	TSS200	19	46124861	46124863	-
cg15224432	IGFL3	781644	15224432	IGFL3	NM_207393	TSS1500	19	46125109	46125111	-
cg15507486	IGFL3	781641	15507486	IGFL3	NM_207393	1stExon	19	46124638	46124640	-
cg18249535	IGFL3	781640	18249535	IGFL3	NM_207393	Body	19	46121629	46121631	-
cg22624285	IGFL3	781646	22624285	IGFL3	NM_207393	TSS1500	19	46125832	46125834	-
cg27111472	IGFL3	781645	27111472	IGFL3	NM_207393	TSS1500	19	46125206	46125208	+
cg04338250	IGFL4	781613	4338250	IGFL4	NM_001002923	Body	19	46040426	46040428	+
cg13095627	IGFL4	781615	13095627	IGFL4	NM_001002923	TSS1500	19	46041403	46041405	-
cg15458254	IGFL4	781619	15458254	IGFL4	NM_001002923	TSS1500	19	46042346	46042348	-
cg17720013	IGFL4	781616	17720013	IGFL4	NM_001002923	TSS1500	19	46041452	46041454	+
cg25574111	IGFL4	781617	25574111	IGFL4	NM_001002923	TSS1500	19	46041543	46041545	-
cg25870459	IGFL4	781618	25870459	IGFL4	NM_001002923	TSS1500	19	46042226	46042228	+
cg27048142	IGFL4;IGFL4	781614	27048142	IGFL4;IGFL4	NM_001002923;NM_001002923	1stExon;5'UTR	19	46040981	46040983	+
cg07393878	IGFLR1	774225	7393878	IGFLR1	NM_024660	Body	19	35741101	35741103	+	chr19:36231186-36232219
cg06047326	IGFLR1;U2AF1L4;U2AF1L4;U2AF1L4;U2AF1L4;U2AF1L4	774230	6047326	IGFLR1;U2AF1L4;U2AF1L4;U2AF1L4;U2AF1L4;U2AF1L4	NM_024660;NM_144987;NM_001040425;NR_110173;NR_110171;NR_110172	TSS200;3'UTR;3'UTR;Body;Body;Body	19	35742533	35742535	-	chr19:36231186-36232219
cg00511952	IGFN1	65162	511952	IGFN1	NM_001164586	Body	1	201217307	201217309	-
cg00578673	IGFN1	65172	578673	IGFN1	NM_001164586	Body	1	201226084	201226086	+	chr1:201196030-201196267
cg00583535	IGFN1	65154	583535	IGFN1	NM_001164586	TSS200	1	201190777	201190779	-
cg02156952	IGFN1	65170	2156952	IGFN1	NM_001164586	Body	1	201224440	201224442	+	chr1:201196030-201196267
cg02980181	IGFN1	65152	2980181	IGFN1	NM_001164586	TSS1500	1	201190370	201190372	+
cg04258973	IGFN1	65175	4258973	IGFN1	NM_001164586	Body	1	201227018	201227020	-	chr1:201196030-201196267
cg05347694	IGFN1	65177	5347694	IGFN1	NM_001164586	Body	1	201227166	201227168	-	chr1:201196030-201196267
cg05521659	IGFN1	65153	5521659	IGFN1	NM_001164586	TSS200	1	201190627	201190629	+
cg05666713	IGFN1	65160	5666713	IGFN1	NM_001164586	Body	1	201212754	201212756	-
cg05775543	IGFN1	65159	5775543	IGFN1	NM_001164586	Body	1	201212543	201212545	-
cg07335755	IGFN1	65173	7335755	IGFN1	NM_001164586	Body	1	201226902	201226904	+	chr1:201196030-201196267
cg08510985	IGFN1	65169	8510985	IGFN1	NM_001164586	Body	1	201224088	201224090	+	chr1:201196030-201196267
cg09315181	IGFN1	65157	9315181	IGFN1	NM_001164586	Body	1	201205111	201205113	-
cg09621642	IGFN1	65165	9621642	IGFN1	NM_001164586	Body	1	201223153	201223155	+	chr1:201196030-201196267
cg10087787	IGFN1	65163	10087787	IGFN1	NM_001164586	Body	1	201218054	201218056	+
cg11280438	IGFN1	65150	11280438	IGFN1	NM_001164586	TSS1500	1	201189731	201189733	-
cg11801157	IGFN1	65161	11801157	IGFN1	NM_001164586	Body	1	201212937	201212939	-
cg12297814	IGFN1	65178	12297814	IGFN1	NM_001164586	3'UTR	1	201228717	201228719	+	chr1:201196030-201196267
cg12646972	IGFN1	65176	12646972	IGFN1	NM_001164586	Body	1	201227068	201227070	-	chr1:201196030-201196267
cg14095720	IGFN1	65171	14095720	IGFN1	NM_001164586	Body	1	201225922	201225924	-	chr1:201196030-201196267
cg14197241	IGFN1	65167	14197241	IGFN1	NM_001164586	Body	1	201223996	201223998	+	chr1:201196030-201196267
cg17983307	IGFN1	65158	17983307	IGFN1	NM_001164586	Body	1	201212273	201212275	-
cg18157738	IGFN1	65156	18157738	IGFN1	NM_001164586	5'UTR	1	201192076	201192078	-
cg24092853	IGFN1	65166	24092853	IGFN1	NM_001164586	Body	1	201223157	201223159	+	chr1:201196030-201196267
cg25367926	IGFN1	65174	25367926	IGFN1	NM_001164586	Body	1	201226918	201226920	+	chr1:201196030-201196267
cg25473089	IGFN1	65151	25473089	IGFN1	NM_001164586	TSS1500	1	201189882	201189884	-
cg26577678	IGFN1	65168	26577678	IGFN1	NM_001164586	Body	1	201224013	201224015	+	chr1:201196030-201196267
cg00165631	IGFN1;IGFN1	65155	165631	IGFN1;IGFN1	NM_001164586;NM_001164586	1stExon;5'UTR	1	201190859	201190861	+
cg26846299	IGFN1;IGFN1	65164	26846299	IGFN1;IGFN1	NM_001164586;NM_001164586	ExonBnd;Body	1	201222806	201222808	+
cg01609328	IGHMBP2	511933	1609328	IGHMBP2	NM_002180	Body	11	68929127	68929129	+
cg01760580	IGHMBP2	511941	1760580	IGHMBP2	NM_002180	Body	11	68933410	68933412	-
cg02254581	IGHMBP2	511928	2254581	IGHMBP2	NM_002180	Body	11	68914900	68914902	+
cg02336919	IGHMBP2	511931	2336919	IGHMBP2	NM_002180	Body	11	68927474	68927476	+
cg03642549	IGHMBP2	511922	3642549	IGHMBP2	NM_002180	Body	11	68905590	68905592	+	chr11:68671107-68671982
cg06030133	IGHMBP2	511951	6030133	IGHMBP2	NM_002180	Body	11	68936569	68936571	-
cg07031897	IGHMBP2	511947	7031897	IGHMBP2	NM_002180	Body	11	68934561	68934563	+
cg07061269	IGHMBP2	511925	7061269	IGHMBP2	NM_002180	Body	11	68911792	68911794	+
cg08048948	IGHMBP2	511940	8048948	IGHMBP2	NM_002180	Body	11	68933352	68933354	+
cg08238961	IGHMBP2	511930	8238961	IGHMBP2	NM_002180	Body	11	68923913	68923915	+
cg08374617	IGHMBP2	511939	8374617	IGHMBP2	NM_002180	Body	11	68932938	68932940	+
cg09038717	IGHMBP2	511924	9038717	IGHMBP2	NM_002180	Body	11	68908409	68908411	+	chr11:68671107-68671982
cg09087674	IGHMBP2	511953	9087674	IGHMBP2	NM_002180	Body	11	68938572	68938574	+
cg09376935	IGHMBP2	511955	9376935	IGHMBP2	NM_002180	3'UTR	11	68940417	68940419	-
cg10005534	IGHMBP2	511943	10005534	IGHMBP2	NM_002180	Body	11	68933536	68933538	-
cg12544293	IGHMBP2	511950	12544293	IGHMBP2	NM_002180	Body	11	68936322	68936324	-
cg12769790	IGHMBP2	511936	12769790	IGHMBP2	NM_002180	Body	11	68929618	68929620	+
cg13930283	IGHMBP2	511952	13930283	IGHMBP2	NM_002180	Body	11	68937672	68937674	+
cg13978021	IGHMBP2	511927	13978021	IGHMBP2	NM_002180	Body	11	68911897	68911899	+
cg14013062	IGHMBP2	511954	14013062	IGHMBP2	NM_002180	Body	11	68939342	68939344	+
cg15165578	IGHMBP2	511944	15165578	IGHMBP2	NM_002180	Body	11	68933551	68933553	-
cg15573188	IGHMBP2	511923	15573188	IGHMBP2	NM_002180	Body	11	68906303	68906305	+	chr11:68671107-68671982
cg16553354	IGHMBP2	511934	16553354	IGHMBP2	NM_002180	Body	11	68929415	68929417	-
cg17564820	IGHMBP2	511942	17564820	IGHMBP2	NM_002180	Body	11	68933501	68933503	+
cg17609771	IGHMBP2	511938	17609771	IGHMBP2	NM_002180	Body	11	68932228	68932230	-
cg19093008	IGHMBP2	511945	19093008	IGHMBP2	NM_002180	Body	11	68934223	68934225	-
cg19424820	IGHMBP2	511935	19424820	IGHMBP2	NM_002180	Body	11	68929453	68929455	-
cg20156080	IGHMBP2	511949	20156080	IGHMBP2	NM_002180	Body	11	68936131	68936133	-
cg20181928	IGHMBP2	511948	20181928	IGHMBP2	NM_002180	Body	11	68934822	68934824	+
cg20273352	IGHMBP2	511937	20273352	IGHMBP2	NM_002180	Body	11	68929965	68929967	+
cg21004684	IGHMBP2	511932	21004684	IGHMBP2	NM_002180	Body	11	68928063	68928065	+
cg22856183	IGHMBP2	511926	22856183	IGHMBP2	NM_002180	Body	11	68911861	68911863	+
cg23252919	IGHMBP2	511946	23252919	IGHMBP2	NM_002180	Body	11	68934424	68934426	+
cg25560471	IGHMBP2	511929	25560471	IGHMBP2	NM_002180	Body	11	68914964	68914966	-
cg07316676	IGHMBP2;MRPL21;MRPL21	511916	7316676	IGHMBP2;MRPL21;MRPL21	NM_002180;NM_181514;NM_181515	1stExon;TSS200;TSS200	11	68904019	68904021	+	chr11:68671107-68671982
cg11377293	IGHMBP2;MRPL21;MRPL21	511906	11377293	IGHMBP2;MRPL21;MRPL21	NM_002180;NM_181514;NM_181515	TSS1500;Body;5'UTR	11	68903277	68903279	+	chr11:68671107-68671982
cg14797243	IGHMBP2;MRPL21;MRPL21	511914	14797243	IGHMBP2;MRPL21;MRPL21	NM_002180;NM_181514;NM_181515	1stExon;TSS200;TSS200	11	68903959	68903961	-	chr11:68671107-68671982
cg17547346	IGHMBP2;MRPL21;MRPL21	511915	17547346	IGHMBP2;MRPL21;MRPL21	NM_002180;NM_181514;NM_181515	1stExon;TSS200;TSS200	11	68904017	68904019	+	chr11:68671107-68671982
cg24725657	IGHMBP2;MRPL21;MRPL21	511907	24725657	IGHMBP2;MRPL21;MRPL21	NM_002180;NM_181514;NM_181515	TSS1500;Body;5'UTR	11	68903288	68903290	-	chr11:68671107-68671982
cg07801832	IGIP	261126	7801832	IGIP	NM_001007189	TSS1500	5	140125256	140125258	-
cg14221435	IGIP	261127	14221435	IGIP	NM_001007189	TSS1500	5	140125359	140125361	+
cg18225870	IGIP	261129	18225870	IGIP	NM_001007189	TSS200	5	140125754	140125756	-
cg11933362	IGIP;IGIP	261131	11933362	IGIP;IGIP	NM_001007189;NM_001007189	5'UTR;1stExon	5	140127168	140127170	-
cg03968222	IGJ	210893	3968222	IGJ	NM_144646	3'UTR	4	70655959	70655961	-
cg17075352	IGJ	210896	17075352	IGJ	NM_144646	TSS1500	4	70667957	70667959	+
cg00805441	IGLL1;IGLL1	828722	805441	IGLL1;IGLL1	NM_152855;NM_020070	3'UTR;3'UTR	22	23573252	23573254	-
cg00945746	IGLL1;IGLL1	828729	945746	IGLL1;IGLL1	NM_020070;NM_152855	TSS1500;TSS1500	22	23580854	23580856	-
cg02415431	IGLL1;IGLL1	828730	2415431	IGLL1;IGLL1	NM_152855;NM_020070	TSS1500;TSS1500	22	23581067	23581069	+
cg09778663	IGLL1;IGLL1	828731	9778663	IGLL1;IGLL1	NM_020070;NM_152855	TSS1500;TSS1500	22	23581071	23581073	+
cg11465939	IGLL1;IGLL1	828732	11465939	IGLL1;IGLL1	NM_152855;NM_020070	TSS1500;TSS1500	22	23581274	23581276	+
cg11666534	IGLL1;IGLL1	828728	11666534	IGLL1;IGLL1	NM_020070;NM_152855	TSS200;TSS200	22	23580363	23580365	-
cg14773394	IGLL1;IGLL1	828725	14773394	IGLL1;IGLL1	NM_020070;NM_152855	Body;Body	22	23575558	23575560	+
cg14902267	IGLL1;IGLL1	828733	14902267	IGLL1;IGLL1	NM_152855;NM_020070	TSS1500;TSS1500	22	23581422	23581424	+
cg25778076	IGLL1;IGLL1	828723	25778076	IGLL1;IGLL1	NM_152855;NM_020070	3'UTR;Body	22	23573385	23573387	-
cg20614148	IGLL1;IGLL1;IGLL1	828724	20614148	IGLL1;IGLL1;IGLL1	NM_020070;NM_020070;NM_152855	ExonBnd;Body;Body	22	23574972	23574974	-
cg10494770	IGLL1;IGLL1;IGLL1;IGLL1	828727	10494770	IGLL1;IGLL1;IGLL1;IGLL1	NM_152855;NM_020070;NM_020070;NM_152855	1stExon;5'UTR;1stExon;5'UTR	22	23580266	23580268	+
cg19558972	IGLL1;IGLL1;IGLL1;IGLL1	828726	19558972	IGLL1;IGLL1;IGLL1;IGLL1	NM_152855;NM_020070;NM_020070;NM_152855	1stExon;5'UTR;1stExon;5'UTR	22	23580190	23580192	-
cg03654613	IGLL3	829738	3654613	IGLL3	NR_029395	TSS1500	22	25317664	25317666	+
cg07646562	IGLL3	829737	7646562	IGLL3	NR_029395	TSS1500	22	25317068	25317070	-
cg21777280	IGLL3	829740	21777280	IGLL3	NR_029395	Body	22	25318802	25318804	+
cg14236502	IGLL3P	829739	14236502	IGLL3P	NR_029395	Body	22	25318567	25318569	+
cg00651626	IGLL5;IGLL5	828368	651626	IGLL5;IGLL5	NM_001256296;NM_001178126	TSS1500;TSS1500	22	22886771	22886773	-
cg00778885	IGLL5;IGLL5	828376	778885	IGLL5;IGLL5	NM_001256296;NM_001178126	Body;Body	22	22894513	22894515	-
cg02015982	IGLL5;IGLL5	828375	2015982	IGLL5;IGLL5	NM_001256296;NM_001178126	Body;Body	22	22894413	22894415	-
cg03515845	IGLL5;IGLL5	828372	3515845	IGLL5;IGLL5	NM_001256296;NM_001178126	Body;Body	22	22893274	22893276	-
cg09041586	IGLL5;IGLL5	828367	9041586	IGLL5;IGLL5	NM_001256296;NM_001178126	TSS1500;TSS1500	22	22886597	22886599	-
cg11236748	IGLL5;IGLL5	828370	11236748	IGLL5;IGLL5	NM_001256296;NM_001178126	TSS1500;TSS1500	22	22887085	22887087	+
cg14081292	IGLL5;IGLL5	828366	14081292	IGLL5;IGLL5	NM_001256296;NM_001178126	TSS1500;TSS1500	22	22886585	22886587	-
cg16565853	IGLL5;IGLL5	828373	16565853	IGLL5;IGLL5	NM_001256296;NM_001178126	Body;Body	22	22893526	22893528	+
cg19618271	IGLL5;IGLL5	828377	19618271	IGLL5;IGLL5	NM_001256296;NM_001178126	Body;Body	22	22895266	22895268	-
cg19688237	IGLL5;IGLL5	828374	19688237	IGLL5;IGLL5	NM_001256296;NM_001178126	Body;Body	22	22893663	22893665	-
cg23165567	IGLL5;IGLL5	828369	23165567	IGLL5;IGLL5	NM_001256296;NM_001178126	TSS1500;TSS1500	22	22886807	22886809	-
cg23477395	IGLL5;IGLL5	828371	23477395	IGLL5;IGLL5	NM_001256296;NM_001178126	Body;Body	22	22892535	22892537	-
cg01592198	IGLON5	786173	1592198	IGLON5	NM_001101372	Body	19	51323752	51323754	-	chr19:51830064-51831145
cg04436415	IGLON5	786169	4436415	IGLON5	NM_001101372	Body	19	51317723	51317725	-
cg05630016	IGLON5	786163	5630016	IGLON5	NM_001101372	Body	19	51312026	51312028	+	chr19:51815157-51815458
cg05655777	IGLON5	786168	5655777	IGLON5	NM_001101372	Body	19	51315984	51315986	-	chr19:51815157-51815458
cg06667574	IGLON5	786178	6667574	IGLON5	NM_001101372	Body	19	51327379	51327381	+	chr19:51830064-51831145
cg07382943	IGLON5	786177	7382943	IGLON5	NM_001101372	Body	19	51327222	51327224	+	chr19:51830064-51831145
cg07585739	IGLON5	786172	7585739	IGLON5	NM_001101372	Body	19	51321925	51321927	+
cg08838211	IGLON5	786159	8838211	IGLON5	NM_001101372	TSS1500	19	51310346	51310348	-	chr19:51815157-51815458
cg08874512	IGLON5	786180	8874512	IGLON5	NM_001101372	Body	19	51328019	51328021	-	chr19:51830064-51831145
cg09928766	IGLON5	786165	9928766	IGLON5	NM_001101372	Body	19	51312118	51312120	+	chr19:51815157-51815458
cg10476512	IGLON5	786161	10476512	IGLON5	NM_001101372	TSS1500	19	51311518	51311520	+	chr19:51815157-51815458
cg11381655	IGLON5	786167	11381655	IGLON5	NM_001101372	Body	19	51315122	51315124	+	chr19:51815157-51815458
cg11699511	IGLON5	786181	11699511	IGLON5	NM_001101372	3'UTR	19	51330510	51330512	-	chr19:51830064-51831145
cg12404700	IGLON5	786170	12404700	IGLON5	NM_001101372	Body	19	51319251	51319253	+
cg15985184	IGLON5	786176	15985184	IGLON5	NM_001101372	Body	19	51327056	51327058	-	chr19:51830064-51831145
cg16711285	IGLON5	786174	16711285	IGLON5	NM_001101372	Body	19	51326466	51326468	-	chr19:51830064-51831145
cg16894314	IGLON5	786171	16894314	IGLON5	NM_001101372	Body	19	51320853	51320855	-
cg16980637	IGLON5	786164	16980637	IGLON5	NM_001101372	Body	19	51312104	51312106	+	chr19:51815157-51815458
cg18363918	IGLON5	786175	18363918	IGLON5	NM_001101372	Body	19	51326729	51326731	+	chr19:51830064-51831145
cg18568930	IGLON5	786166	18568930	IGLON5	NM_001101372	Body	19	51312403	51312405	+	chr19:51815157-51815458
cg19725343	IGLON5	786179	19725343	IGLON5	NM_001101372	Body	19	51327705	51327707	+	chr19:51830064-51831145
cg22489583	IGLON5	786160	22489583	IGLON5	NM_001101372	TSS1500	19	51311510	51311512	+	chr19:51815157-51815458
cg25728174	IGLON5	786162	25728174	IGLON5	NM_001101372	TSS1500	19	51311527	51311529	+	chr19:51815157-51815458
cg00330555	IGSF1;IGSF1;IGSF1	858284	330555	IGSF1;IGSF1;IGSF1	NM_001555;NM_001170962;NM_001170961	Body;Body;Body	X	131278556	131278558	+
cg01486063	IGSF1;IGSF1;IGSF1	858285	1486063	IGSF1;IGSF1;IGSF1	NM_001555;NM_001170962;NM_001170961	Body;Body;Body	X	131281791	131281793	+
cg07783357	IGSF1;IGSF1;IGSF1	858280	7783357	IGSF1;IGSF1;IGSF1	NM_001555;NM_001170962;NM_001170961	Body;Body;Body	X	131277663	131277665	-
cg11376093	IGSF1;IGSF1;IGSF1	858283	11376093	IGSF1;IGSF1;IGSF1	NM_001555;NM_001170962;NM_001170961	Body;Body;Body	X	131277716	131277718	-
cg14303740	IGSF1;IGSF1;IGSF1	858282	14303740	IGSF1;IGSF1;IGSF1	NM_001555;NM_001170962;NM_001170961	Body;Body;Body	X	131277711	131277713	-
cg25601516	IGSF1;IGSF1;IGSF1	858281	25601516	IGSF1;IGSF1;IGSF1	NM_001555;NM_001170962;NM_001170961	Body;Body;Body	X	131277682	131277684	+
cg01010618	IGSF1;IGSF1;IGSF1;IGSF1;IGSF1	858291	1010618	IGSF1;IGSF1;IGSF1;IGSF1;IGSF1	NM_205833;NM_001555;NM_001170962;NM_001170963;NM_001170961	5'UTR;5'UTR;5'UTR;TSS200;5'UTR	X	131289155	131289157	-
cg04688327	IGSF1;IGSF1;IGSF1;IGSF1;IGSF1	858287	4688327	IGSF1;IGSF1;IGSF1;IGSF1;IGSF1	NM_001555;NM_001170961;NM_001170963;NM_205833;NM_001170962	Body;Body;Body;Body;Body	X	131285969	131285971	+
cg10743239	IGSF1;IGSF1;IGSF1;IGSF1;IGSF1	858292	10743239	IGSF1;IGSF1;IGSF1;IGSF1;IGSF1	NM_205833;NM_001555;NM_001170962;NM_001170963;NM_001170961	5'UTR;5'UTR;5'UTR;TSS200;5'UTR	X	131289192	131289194	+
cg13349581	IGSF1;IGSF1;IGSF1;IGSF1;IGSF1	858290	13349581	IGSF1;IGSF1;IGSF1;IGSF1;IGSF1	NM_205833;NM_001555;NM_001170962;NM_001170961;NM_001170963	5'UTR;5'UTR;5'UTR;5'UTR;TSS200	X	131289136	131289138	-
cg16328412	IGSF1;IGSF1;IGSF1;IGSF1;IGSF1	858297	16328412	IGSF1;IGSF1;IGSF1;IGSF1;IGSF1	NM_205833;NM_001170961;NM_001170962;NM_001555;NM_001170963	TSS200;TSS200;TSS200;TSS200;TSS1500	X	131289483	131289485	-
cg18452672	IGSF1;IGSF1;IGSF1;IGSF1;IGSF1	858295	18452672	IGSF1;IGSF1;IGSF1;IGSF1;IGSF1	NM_205833;NM_001170961;NM_001170962;NM_001555;NM_001170963	TSS200;TSS200;TSS200;TSS200;TSS1500	X	131289456	131289458	+
cg19566414	IGSF1;IGSF1;IGSF1;IGSF1;IGSF1	858296	19566414	IGSF1;IGSF1;IGSF1;IGSF1;IGSF1	NM_205833;NM_001170961;NM_001170962;NM_001555;NM_001170963	TSS200;TSS200;TSS200;TSS200;TSS1500	X	131289473	131289475	-
cg20947407	IGSF1;IGSF1;IGSF1;IGSF1;IGSF1	858286	20947407	IGSF1;IGSF1;IGSF1;IGSF1;IGSF1	NM_001555;NM_205833;NM_001170961;NM_001170963;NM_001170962	Body;3'UTR;Body;3'UTR;Body	X	131284569	131284571	-
cg23694557	IGSF1;IGSF1;IGSF1;IGSF1;IGSF1	858289	23694557	IGSF1;IGSF1;IGSF1;IGSF1;IGSF1	NM_205833;NM_001555;NM_001170962;NM_001170963;NM_001170961	5'UTR;5'UTR;5'UTR;TSS200;5'UTR	X	131289106	131289108	-
cg25888867	IGSF1;IGSF1;IGSF1;IGSF1;IGSF1;IGSF1	858288	25888867	IGSF1;IGSF1;IGSF1;IGSF1;IGSF1;IGSF1	NM_205833;NM_001170963;NM_001555;NM_001170962;NM_001170963;NM_001170961	5'UTR;1stExon;5'UTR;5'UTR;5'UTR;5'UTR	X	131289039	131289041	+
cg04882894	IGSF1;IGSF1;IGSF1;IGSF1;IGSF1;IGSF1;IGSF1;IGSF1;IGSF1	858294	4882894	IGSF1;IGSF1;IGSF1;IGSF1;IGSF1;IGSF1;IGSF1;IGSF1;IGSF1	NM_205833;NM_001170962;NM_001555;NM_001170963;NM_001170961;NM_205833;NM_001170962;NM_001555;NM_001170961	5'UTR;1stExon;5'UTR;TSS1500;1stExon;1stExon;5'UTR;1stExon;5'UTR	X	131289314	131289316	+
cg12162305	IGSF1;IGSF1;IGSF1;IGSF1;IGSF1;IGSF1;IGSF1;IGSF1;IGSF1	858293	12162305	IGSF1;IGSF1;IGSF1;IGSF1;IGSF1;IGSF1;IGSF1;IGSF1;IGSF1	NM_205833;NM_001170962;NM_001555;NM_001170961;NM_205833;NM_001170962;NM_001555;NM_001170961;NM_001170963	5'UTR;1stExon;5'UTR;1stExon;1stExon;5'UTR;1stExon;5'UTR;TSS200	X	131289232	131289234	+
cg02037857	IGSF10	182776	2037857	IGSF10	NM_178822	Body	3	151446502	151446504	+
cg03906843	IGSF10	182762	3906843	IGSF10	NM_178822	Body	3	151439647	151439649	-
cg05324349	IGSF10	182783	5324349	IGSF10	NM_178822	TSS1500	3	151460004	151460006	-	chr3:151178623-151178984
cg05553956	IGSF10	182774	5553956	IGSF10	NM_178822	Body	3	151446172	151446174	-
cg07827281	IGSF10	182769	7827281	IGSF10	NM_178822	Body	3	151443166	151443168	+
cg10552106	IGSF10	182781	10552106	IGSF10	NM_178822	TSS1500	3	151459496	151459498	+	chr3:151178623-151178984
cg11036365	IGSF10	182770	11036365	IGSF10	NM_178822	Body	3	151443502	151443504	-
cg12775479	IGSF10	182780	12775479	IGSF10	NM_178822	TSS200	3	151458895	151458897	+	chr3:151178623-151178984
cg12842552	IGSF10	182779	12842552	IGSF10	NM_178822	TSS200	3	151458811	151458813	+	chr3:151178623-151178984
cg13968690	IGSF10	182777	13968690	IGSF10	NM_178822	Body	3	151446918	151446920	+
cg18126312	IGSF10	182772	18126312	IGSF10	NM_178822	Body	3	151445512	151445514	+
cg18509239	IGSF10	182778	18509239	IGSF10	NM_178822	1stExon	3	151458645	151458647	-	chr3:151178623-151178984
cg21930362	IGSF10	182775	21930362	IGSF10	NM_178822	Body	3	151446489	151446491	+
cg23351724	IGSF10	182782	23351724	IGSF10	NM_178822	TSS1500	3	151459815	151459817	+	chr3:151178623-151178984
cg23728005	IGSF10	182773	23728005	IGSF10	NM_178822	Body	3	151446038	151446040	-
cg25499537	IGSF10	182784	25499537	IGSF10	NM_178822	TSS1500	3	151460151	151460153	+	chr3:151178623-151178984
cg27651254	IGSF10	182771	27651254	IGSF10	NM_178822	Body	3	151443694	151443696	+
cg00141729	IGSF10;IGSF10;IGSF10	182766	141729	IGSF10;IGSF10;IGSF10	NM_001178146;NM_001178145;NM_178822	TSS200;TSS200;Body	3	151440941	151440943	+
cg05871135	IGSF10;IGSF10;IGSF10	182767	5871135	IGSF10;IGSF10;IGSF10	NM_178822;NM_001178146;NM_001178145	Body;TSS1500;TSS1500	3	151442141	151442143	-
cg12834922	IGSF10;IGSF10;IGSF10	182761	12834922	IGSF10;IGSF10;IGSF10	NM_001178146;NM_001178145;NM_178822	Body;Body;Body	3	151438224	151438226	+
cg13362760	IGSF10;IGSF10;IGSF10	182763	13362760	IGSF10;IGSF10;IGSF10	NM_001178146;NM_001178145;NM_178822	5'UTR;1stExon;Body	3	151440605	151440607	+
cg14552729	IGSF10;IGSF10;IGSF10	182765	14552729	IGSF10;IGSF10;IGSF10	NM_001178146;NM_001178145;NM_178822	TSS200;TSS200;Body	3	151440882	151440884	+
cg16653078	IGSF10;IGSF10;IGSF10	182760	16653078	IGSF10;IGSF10;IGSF10	NM_001178146;NM_001178145;NM_178822	Body;Body;Body	3	151436962	151436964	-
cg22972712	IGSF10;IGSF10;IGSF10	182764	22972712	IGSF10;IGSF10;IGSF10	NM_001178146;NM_001178145;NM_178822	TSS200;TSS200;Body	3	151440789	151440791	-
cg26591958	IGSF10;IGSF10;IGSF10	182768	26591958	IGSF10;IGSF10;IGSF10	NM_178822;NM_001178146;NM_001178145	Body;TSS1500;TSS1500	3	151442258	151442260	-
cg06504561	IGSF11	172739	6504561	IGSF11	NM_152538	Body	3	119085055	119085057	+
cg12606302	IGSF11	172737	12606302	IGSF11	NM_152538	Body	3	119039050	119039052	+	chr3:118753092-118753961
cg16818361	IGSF11	172738	16818361	IGSF11	NM_152538	Body	3	119073469	119073471	+
cg20531282	IGSF11	172740	20531282	IGSF11	NM_152538	Body	3	119098372	119098374	+
cg03467047	IGSF11;C3orf30;IGSF11	172745	3467047	IGSF11;C3orf30;IGSF11	NM_152538;NM_152539;NM_152538	1stExon;TSS1500;5'UTR	3	119145915	119145917	+
cg00066184	IGSF11;IGSF11	172716	66184	IGSF11;IGSF11	NM_001015887;NM_152538	Body;Body	3	118944849	118944851	-
cg00329615	IGSF11;IGSF11	172722	329615	IGSF11;IGSF11	NM_001015887;NM_152538	Body;Body	3	118987800	118987802	+
cg01845041	IGSF11;IGSF11	172725	1845041	IGSF11;IGSF11	NM_001015887;NM_152538	Body;Body	3	119034157	119034159	-	chr3:118753092-118753961
cg03618811	IGSF11;IGSF11	172708	3618811	IGSF11;IGSF11	NM_001015887;NM_152538	Body;Body	3	118931511	118931513	+
cg04206257	IGSF11;IGSF11	172704	4206257	IGSF11;IGSF11	NM_001015887;NM_152538	Body;Body	3	118908174	118908176	-
cg05269432	IGSF11;IGSF11	172713	5269432	IGSF11;IGSF11	NM_001015887;NM_152538	Body;Body	3	118944622	118944624	+
cg05512111	IGSF11;IGSF11	172723	5512111	IGSF11;IGSF11	NM_001015887;NM_152538	Body;Body	3	119015908	119015910	+
cg06162423	IGSF11;IGSF11	172735	6162423	IGSF11;IGSF11	NM_001015887;NM_152538	TSS1500;Body	3	119035528	119035530	-	chr3:118753092-118753961
cg06491249	IGSF11;IGSF11	172734	6491249	IGSF11;IGSF11	NM_001015887;NM_152538	TSS1500;Body	3	119035249	119035251	+	chr3:118753092-118753961
cg07793594	IGSF11;IGSF11	172733	7793594	IGSF11;IGSF11	NM_001015887;NM_152538	TSS1500;Body	3	119035163	119035165	-	chr3:118753092-118753961
cg08023179	IGSF11;IGSF11	172729	8023179	IGSF11;IGSF11	NM_001015887;NM_152538	TSS200;Body	3	119034859	119034861	-	chr3:118753092-118753961
cg08050982	IGSF11;IGSF11	172719	8050982	IGSF11;IGSF11	NM_001015887;NM_152538	Body;Body	3	118968254	118968256	-
cg09465834	IGSF11;IGSF11	172726	9465834	IGSF11;IGSF11	NM_001015887;NM_152538	Body;Body	3	119034245	119034247	+	chr3:118753092-118753961
cg09856271	IGSF11;IGSF11	172703	9856271	IGSF11;IGSF11	NM_152538;NM_001015887	3'UTR;3'UTR	3	118901234	118901236	-
cg11869695	IGSF11;IGSF11	172718	11869695	IGSF11;IGSF11	NM_001015887;NM_152538	Body;Body	3	118967464	118967466	+
cg13884826	IGSF11;IGSF11	172709	13884826	IGSF11;IGSF11	NM_001015887;NM_152538	Body;Body	3	118938257	118938259	+
cg14841350	IGSF11;IGSF11	172724	14841350	IGSF11;IGSF11	NM_001015887;NM_152538	Body;Body	3	119031615	119031617	+	chr3:118753092-118753961
cg17534770	IGSF11;IGSF11	172731	17534770	IGSF11;IGSF11	NM_001015887;NM_152538	TSS200;Body	3	119035023	119035025	-	chr3:118753092-118753961
cg17752395	IGSF11;IGSF11	172720	17752395	IGSF11;IGSF11	NM_001015887;NM_152538	Body;Body	3	118969464	118969466	-
cg18401313	IGSF11;IGSF11	172715	18401313	IGSF11;IGSF11	NM_001015887;NM_152538	Body;Body	3	118944794	118944796	-
cg18954321	IGSF11;IGSF11	172732	18954321	IGSF11;IGSF11	NM_001015887;NM_152538	TSS200;Body	3	119035025	119035027	-	chr3:118753092-118753961
cg20452555	IGSF11;IGSF11	172706	20452555	IGSF11;IGSF11	NM_001015887;NM_152538	Body;Body	3	118930545	118930547	-
cg22135941	IGSF11;IGSF11	172728	22135941	IGSF11;IGSF11	NM_001015887;NM_152538	TSS200;Body	3	119034857	119034859	-	chr3:118753092-118753961
cg22921970	IGSF11;IGSF11	172705	22921970	IGSF11;IGSF11	NM_001015887;NM_152538	Body;Body	3	118930347	118930349	-
cg23066675	IGSF11;IGSF11	172717	23066675	IGSF11;IGSF11	NM_001015887;NM_152538	Body;Body	3	118957509	118957511	+
cg23141093	IGSF11;IGSF11	172707	23141093	IGSF11;IGSF11	NM_001015887;NM_152538	Body;Body	3	118931290	118931292	+
cg25679475	IGSF11;IGSF11	172721	25679475	IGSF11;IGSF11	NM_001015887;NM_152538	Body;Body	3	118986278	118986280	+
cg25950369	IGSF11;IGSF11	172730	25950369	IGSF11;IGSF11	NM_001015887;NM_152538	TSS200;Body	3	119034890	119034892	-	chr3:118753092-118753961
cg26520874	IGSF11;IGSF11	172736	26520874	IGSF11;IGSF11	NM_001015887;NM_152538	TSS1500;Body	3	119035881	119035883	+	chr3:118753092-118753961
cg26845108	IGSF11;IGSF11	172714	26845108	IGSF11;IGSF11	NM_001015887;NM_152538	Body;Body	3	118944686	118944688	+
cg03459543	IGSF11;IGSF11;IGSF11	172727	3459543	IGSF11;IGSF11;IGSF11	NM_001015887;NM_001015887;NM_152538	5'UTR;1stExon;Body	3	119034812	119034814	-	chr3:118753092-118753961
cg11849863	IGSF11-AS1;IGSF11;IGSF11	172710	11849863	IGSF11-AS1;IGSF11;IGSF11	NR_046230;NM_001015887;NM_152538	TSS1500;Body;Body	3	118941908	118941910	-
cg15573479	IGSF11-AS1;IGSF11;IGSF11	172711	15573479	IGSF11-AS1;IGSF11;IGSF11	NR_046230;NM_001015887;NM_152538	TSS1500;Body;Body	3	118942049	118942051	-
cg22827300	IGSF11-AS1;IGSF11;IGSF11	172712	22827300	IGSF11-AS1;IGSF11;IGSF11	NR_046230;NM_001015887;NM_152538	TSS1500;Body;Body	3	118942452	118942454	+
cg00386725	IGSF21	13477	386725	IGSF21	NM_032880	Body	1	18291296	18291298	+
cg00388391	IGSF21	13436	388391	IGSF21	NM_032880	Body	1	18133083	18133085	-
cg00549909	IGSF21	13512	549909	IGSF21	NM_032880	Body	1	18364622	18364624	+	chr1:18691874-18692081
cg00827745	IGSF21	13517	827745	IGSF21	NM_032880	Body	1	18365524	18365526	-	chr1:18691874-18692081
cg00983740	IGSF21	13461	983740	IGSF21	NM_032880	Body	1	18235166	18235168	-
cg01083050	IGSF21	13524	1083050	IGSF21	NM_032880	Body	1	18374404	18374406	-	chr1:18703295-18703496
cg01448470	IGSF21	13454	1448470	IGSF21	NM_032880	Body	1	18191731	18191733	+
cg01962676	IGSF21	13427	1962676	IGSF21	NM_032880	Body	1	18110474	18110476	+	chr1:18436551-18437673
cg03131126	IGSF21	13482	3131126	IGSF21	NM_032880	Body	1	18294704	18294706	-
cg03203407	IGSF21	13459	3203407	IGSF21	NM_032880	Body	1	18222631	18222633	+
cg03259703	IGSF21	13408	3259703	IGSF21	NM_032880	TSS1500	1	18106497	18106499	+	chr1:18434105-18434813
cg03580305	IGSF21	13520	3580305	IGSF21	NM_032880	Body	1	18373839	18373841	+	chr1:18703295-18703496
cg03993263	IGSF21	13414	3993263	IGSF21	NM_032880	TSS200	1	18107619	18107621	-	chr1:18434105-18434813
cg04010556	IGSF21	13496	4010556	IGSF21	NM_032880	Body	1	18324264	18324266	-
cg04128045	IGSF21	13421	4128045	IGSF21	NM_032880	Body	1	18109205	18109207	+	chr1:18435566-18435904
cg04237608	IGSF21	13498	4237608	IGSF21	NM_032880	Body	1	18332554	18332556	-
cg04669853	IGSF21	13435	4669853	IGSF21	NM_032880	Body	1	18130355	18130357	-
cg04868977	IGSF21	13500	4868977	IGSF21	NM_032880	Body	1	18347405	18347407	+
cg05034656	IGSF21	13444	5034656	IGSF21	NM_032880	Body	1	18166986	18166988	-
cg05070620	IGSF21	13449	5070620	IGSF21	NM_032880	Body	1	18179417	18179419	-
cg05335953	IGSF21	13501	5335953	IGSF21	NM_032880	Body	1	18349708	18349710	+
cg05440683	IGSF21	13443	5440683	IGSF21	NM_032880	Body	1	18166561	18166563	-
cg05945425	IGSF21	13519	5945425	IGSF21	NM_032880	Body	1	18368242	18368244	+	chr1:18691874-18692081
cg06051092	IGSF21	13504	6051092	IGSF21	NM_032880	Body	1	18352660	18352662	+
cg06163573	IGSF21	13445	6163573	IGSF21	NM_032880	Body	1	18175996	18175998	+
cg06169091	IGSF21	13502	6169091	IGSF21	NM_032880	Body	1	18351791	18351793	+
cg06397447	IGSF21	13473	6397447	IGSF21	NM_032880	Body	1	18289461	18289463	-
cg06868580	IGSF21	13480	6868580	IGSF21	NM_032880	Body	1	18293322	18293324	-
cg07091548	IGSF21	13407	7091548	IGSF21	NM_032880	TSS1500	1	18106465	18106467	+	chr1:18434105-18434813
cg07371981	IGSF21	13448	7371981	IGSF21	NM_032880	Body	1	18178180	18178182	-
cg07516890	IGSF21	13489	7516890	IGSF21	NM_032880	Body	1	18304532	18304534	+
cg07768026	IGSF21	13478	7768026	IGSF21	NM_032880	Body	1	18292548	18292550	-
cg08005774	IGSF21	13413	8005774	IGSF21	NM_032880	TSS200	1	18107611	18107613	-	chr1:18434105-18434813
cg08244959	IGSF21	13418	8244959	IGSF21	NM_032880	Body	1	18108279	18108281	+	chr1:18434105-18434813
cg08288110	IGSF21	13474	8288110	IGSF21	NM_032880	Body	1	18290932	18290934	-
cg08295502	IGSF21	13463	8295502	IGSF21	NM_032880	Body	1	18239875	18239877	+
cg08414311	IGSF21	13479	8414311	IGSF21	NM_032880	Body	1	18292902	18292904	-
cg08491291	IGSF21	13438	8491291	IGSF21	NM_032880	Body	1	18138592	18138594	+
cg08844966	IGSF21	13419	8844966	IGSF21	NM_032880	Body	1	18108749	18108751	-	chr1:18435566-18435904
cg08885927	IGSF21	13486	8885927	IGSF21	NM_032880	Body	1	18299248	18299250	-
cg08937639	IGSF21	13529	8937639	IGSF21	NM_032880	3'UTR	1	18378333	18378335	+	chr1:18703295-18703496
cg09025393	IGSF21	13429	9025393	IGSF21	NM_032880	Body	1	18112289	18112291	+	chr1:18436551-18437673
cg09244338	IGSF21	13484	9244338	IGSF21	NM_032880	Body	1	18295799	18295801	-
cg09390181	IGSF21	13409	9390181	IGSF21	NM_032880	TSS1500	1	18106697	18106699	-	chr1:18434105-18434813
cg09470268	IGSF21	13476	9470268	IGSF21	NM_032880	Body	1	18291202	18291204	+
cg09845941	IGSF21	13483	9845941	IGSF21	NM_032880	Body	1	18295230	18295232	+
cg09852047	IGSF21	13434	9852047	IGSF21	NM_032880	Body	1	18128649	18128651	+
cg09866233	IGSF21	13494	9866233	IGSF21	NM_032880	Body	1	18320483	18320485	+
cg10061666	IGSF21	13458	10061666	IGSF21	NM_032880	Body	1	18217381	18217383	-
cg10121824	IGSF21	13491	10121824	IGSF21	NM_032880	Body	1	18317062	18317064	+
cg10442251	IGSF21	13522	10442251	IGSF21	NM_032880	Body	1	18374130	18374132	-	chr1:18703295-18703496
cg11118615	IGSF21	13528	11118615	IGSF21	NM_032880	Body	1	18376909	18376911	-	chr1:18703295-18703496
cg11232944	IGSF21	13410	11232944	IGSF21	NM_032880	TSS1500	1	18107077	18107079	-	chr1:18434105-18434813
cg11767181	IGSF21	13426	11767181	IGSF21	NM_032880	Body	1	18110348	18110350	+	chr1:18436551-18437673
cg12059793	IGSF21	13430	12059793	IGSF21	NM_032880	Body	1	18113910	18113912	-	chr1:18436551-18437673
cg12310381	IGSF21	13451	12310381	IGSF21	NM_032880	Body	1	18180373	18180375	+
cg12439555	IGSF21	13447	12439555	IGSF21	NM_032880	Body	1	18176714	18176716	-
cg12547943	IGSF21	13525	12547943	IGSF21	NM_032880	Body	1	18374476	18374478	-	chr1:18703295-18703496
cg12640049	IGSF21	13446	12640049	IGSF21	NM_032880	Body	1	18176608	18176610	+
cg12721616	IGSF21	13469	12721616	IGSF21	NM_032880	Body	1	18280950	18280952	-
cg13132488	IGSF21	13499	13132488	IGSF21	NM_032880	Body	1	18341528	18341530	-
cg13166025	IGSF21	13450	13166025	IGSF21	NM_032880	Body	1	18180157	18180159	-
cg13426876	IGSF21	13515	13426876	IGSF21	NM_032880	Body	1	18365399	18365401	+	chr1:18691874-18692081
cg13759601	IGSF21	13465	13759601	IGSF21	NM_032880	Body	1	18256281	18256283	+
cg13840174	IGSF21	13518	13840174	IGSF21	NM_032880	Body	1	18366967	18366969	+	chr1:18691874-18692081
cg13908805	IGSF21	13503	13908805	IGSF21	NM_032880	Body	1	18351880	18351882	+
cg13921220	IGSF21	13472	13921220	IGSF21	NM_032880	Body	1	18284027	18284029	+
cg14292299	IGSF21	13507	14292299	IGSF21	NM_032880	Body	1	18360123	18360125	+
cg14561783	IGSF21	13457	14561783	IGSF21	NM_032880	Body	1	18202982	18202984	+
cg14859371	IGSF21	13467	14859371	IGSF21	NM_032880	Body	1	18278836	18278838	-
cg14860499	IGSF21	13423	14860499	IGSF21	NM_032880	Body	1	18109402	18109404	-	chr1:18435566-18435904
cg14955813	IGSF21	13470	14955813	IGSF21	NM_032880	Body	1	18282756	18282758	+
cg15081740	IGSF21	13468	15081740	IGSF21	NM_032880	Body	1	18279879	18279881	+
cg15427676	IGSF21	13440	15427676	IGSF21	NM_032880	Body	1	18149089	18149091	+
cg15564444	IGSF21	13466	15564444	IGSF21	NM_032880	Body	1	18263132	18263134	-
cg15651727	IGSF21	13527	15651727	IGSF21	NM_032880	Body	1	18376626	18376628	+	chr1:18703295-18703496
cg15673188	IGSF21	13511	15673188	IGSF21	NM_032880	Body	1	18362568	18362570	-	chr1:18691874-18692081
cg15745629	IGSF21	13485	15745629	IGSF21	NM_032880	Body	1	18298745	18298747	+
cg15901647	IGSF21	13509	15901647	IGSF21	NM_032880	Body	1	18360632	18360634	-
cg16393182	IGSF21	13439	16393182	IGSF21	NM_032880	Body	1	18146407	18146409	+
cg16691424	IGSF21	13442	16691424	IGSF21	NM_032880	Body	1	18157492	18157494	+
cg17211582	IGSF21	13422	17211582	IGSF21	NM_032880	Body	1	18109363	18109365	-	chr1:18435566-18435904
cg17217879	IGSF21	13411	17217879	IGSF21	NM_032880	TSS1500	1	18107238	18107240	-	chr1:18434105-18434813
cg17391806	IGSF21	13433	17391806	IGSF21	NM_032880	Body	1	18126730	18126732	+
cg17720021	IGSF21	13516	17720021	IGSF21	NM_032880	Body	1	18365495	18365497	+	chr1:18691874-18692081
cg17730224	IGSF21	13505	17730224	IGSF21	NM_032880	Body	1	18354701	18354703	+
cg17943995	IGSF21	13475	17943995	IGSF21	NM_032880	Body	1	18291135	18291137	-
cg17945001	IGSF21	13415	17945001	IGSF21	NM_032880	TSS200	1	18107623	18107625	-	chr1:18434105-18434813
cg18015787	IGSF21	13514	18015787	IGSF21	NM_032880	Body	1	18365380	18365382	+	chr1:18691874-18692081
cg18205777	IGSF21	13441	18205777	IGSF21	NM_032880	Body	1	18149403	18149405	-
cg18493276	IGSF21	13526	18493276	IGSF21	NM_032880	Body	1	18375855	18375857	+	chr1:18703295-18703496
cg19367256	IGSF21	13497	19367256	IGSF21	NM_032880	Body	1	18325503	18325505	+
cg19585156	IGSF21	13424	19585156	IGSF21	NM_032880	Body	1	18109995	18109997	+	chr1:18436551-18437673
cg19640473	IGSF21	13437	19640473	IGSF21	NM_032880	Body	1	18133825	18133827	+
cg19805274	IGSF21	13510	19805274	IGSF21	NM_032880	Body	1	18362189	18362191	-	chr1:18691874-18692081
cg19994013	IGSF21	13432	19994013	IGSF21	NM_032880	Body	1	18118287	18118289	-
cg20176615	IGSF21	13452	20176615	IGSF21	NM_032880	Body	1	18183224	18183226	+
cg20844821	IGSF21	13412	20844821	IGSF21	NM_032880	TSS1500	1	18107299	18107301	+	chr1:18435566-18435904
cg21546975	IGSF21	13487	21546975	IGSF21	NM_032880	Body	1	18300370	18300372	+
cg21727992	IGSF21	13495	21727992	IGSF21	NM_032880	Body	1	18323012	18323014	-
cg21812029	IGSF21	13453	21812029	IGSF21	NM_032880	Body	1	18191593	18191595	+
cg21813376	IGSF21	13488	21813376	IGSF21	NM_032880	Body	1	18303066	18303068	-
cg22333960	IGSF21	13420	22333960	IGSF21	NM_032880	Body	1	18109124	18109126	-	chr1:18435566-18435904
cg22377132	IGSF21	13431	22377132	IGSF21	NM_032880	Body	1	18116331	18116333	-
cg23010629	IGSF21	13521	23010629	IGSF21	NM_032880	Body	1	18374108	18374110	-	chr1:18703295-18703496
cg23264776	IGSF21	13508	23264776	IGSF21	NM_032880	Body	1	18360155	18360157	-
cg23709653	IGSF21	13493	23709653	IGSF21	NM_032880	Body	1	18320154	18320156	-
cg23953284	IGSF21	13464	23953284	IGSF21	NM_032880	Body	1	18246890	18246892	-
cg24000241	IGSF21	13462	24000241	IGSF21	NM_032880	Body	1	18238888	18238890	+
cg24539536	IGSF21	13481	24539536	IGSF21	NM_032880	Body	1	18294252	18294254	-
cg24690231	IGSF21	13428	24690231	IGSF21	NM_032880	Body	1	18110936	18110938	+	chr1:18436551-18437673
cg24810242	IGSF21	13513	24810242	IGSF21	NM_032880	Body	1	18365283	18365285	-	chr1:18691874-18692081
cg24846009	IGSF21	13506	24846009	IGSF21	NM_032880	Body	1	18358092	18358094	-
cg24925701	IGSF21	13460	24925701	IGSF21	NM_032880	Body	1	18227447	18227449	-
cg25261955	IGSF21	13492	25261955	IGSF21	NM_032880	Body	1	18319509	18319511	+
cg25597894	IGSF21	13425	25597894	IGSF21	NM_032880	Body	1	18110239	18110241	+	chr1:18436551-18437673
cg26053526	IGSF21	13471	26053526	IGSF21	NM_032880	Body	1	18283240	18283242	+
cg26067611	IGSF21	13490	26067611	IGSF21	NM_032880	Body	1	18314417	18314419	+
cg26098312	IGSF21	13455	26098312	IGSF21	NM_032880	Body	1	18197368	18197370	-
cg26230145	IGSF21	13456	26230145	IGSF21	NM_032880	Body	1	18199761	18199763	-
cg26818821	IGSF21	13523	26818821	IGSF21	NM_032880	Body	1	18374396	18374398	+	chr1:18703295-18703496
cg21578219	IGSF21;IGSF21	13416	21578219	IGSF21;IGSF21	NM_032880;NM_032880	5'UTR;1stExon	1	18108047	18108049	-	chr1:18434105-18434813
cg23349790	IGSF21;IGSF21	13417	23349790	IGSF21;IGSF21	NM_032880;NM_032880	5'UTR;1stExon	1	18108081	18108083	-	chr1:18434105-18434813
cg01035472	IGSF22	494887	1035472	IGSF22	NM_173588	Body	11	18706417	18706419	-	chr11:18727320-18727727
cg01522437	IGSF22	494903	1522437	IGSF22	NM_173588	TSS1500	11	18726619	18726621	-
cg02515468	IGSF22	494897	2515468	IGSF22	NM_173588	Body	11	18721674	18721676	-	chr11:18742690-18743513
cg02743650	IGSF22	494881	2743650	IGSF22	NM_173588	Body	11	18706004	18706006	+	chr11:18727320-18727727
cg05032399	IGSF22	494898	5032399	IGSF22	NM_173588	Body	11	18721828	18721830	+	chr11:18742690-18743513
cg05148947	IGSF22	494885	5148947	IGSF22	NM_173588	Body	11	18706258	18706260	-	chr11:18727320-18727727
cg06112087	IGSF22	494894	6112087	IGSF22	NM_173588	Body	11	18718904	18718906	-	chr11:18742690-18743513
cg07173547	IGSF22	494886	7173547	IGSF22	NM_173588	Body	11	18706401	18706403	-	chr11:18727320-18727727
cg10069323	IGSF22	494901	10069323	IGSF22	NM_173588	TSS200	11	18726235	18726237	-
cg11502745	IGSF22	494896	11502745	IGSF22	NM_173588	Body	11	18721146	18721148	-	chr11:18742690-18743513
cg11862421	IGSF22	494879	11862421	IGSF22	NM_173588	Body	11	18705010	18705012	+	chr11:18727320-18727727
cg12670477	IGSF22	494884	12670477	IGSF22	NM_173588	Body	11	18706226	18706228	-	chr11:18727320-18727727
cg12788982	IGSF22	494889	12788982	IGSF22	NM_173588	Body	11	18707117	18707119	+	chr11:18727320-18727727
cg16007541	IGSF22	494888	16007541	IGSF22	NM_173588	Body	11	18707050	18707052	+	chr11:18727320-18727727
cg20300245	IGSF22	494892	20300245	IGSF22	NM_173588	Body	11	18710707	18710709	+
cg20662523	IGSF22	494895	20662523	IGSF22	NM_173588	Body	11	18721114	18721116	+	chr11:18742690-18743513
cg21507528	IGSF22	494899	21507528	IGSF22	NM_173588	5'UTR	11	18725767	18725769	-	chr11:18742690-18743513
cg21805515	IGSF22	494893	21805515	IGSF22	NM_173588	Body	11	18711952	18711954	-
cg24419198	IGSF22	494880	24419198	IGSF22	NM_173588	Body	11	18705773	18705775	+	chr11:18727320-18727727
cg24480695	IGSF22	494882	24480695	IGSF22	NM_173588	Body	11	18706080	18706082	+	chr11:18727320-18727727
cg24659232	IGSF22	494904	24659232	IGSF22	NM_173588	TSS1500	11	18727232	18727234	-
cg24924410	IGSF22	494890	24924410	IGSF22	NM_173588	Body	11	18708089	18708091	+	chr11:18727320-18727727
cg26254473	IGSF22	494891	26254473	IGSF22	NM_173588	Body	11	18709145	18709147	-	chr11:18727320-18727727
cg27066438	IGSF22	494902	27066438	IGSF22	NM_173588	TSS200	11	18726371	18726373	+
cg00173921	IGSF22;IGSF22	494900	173921	IGSF22;IGSF22	NM_173588;NM_173588	5'UTR;1stExon	11	18726160	18726162	+
cg25208925	IGSF22;IGSF22	494883	25208925	IGSF22;IGSF22	NM_173588;NM_173588	ExonBnd;Body	11	18706149	18706151	+	chr11:18727320-18727727
cg18555746	IGSF22;TMEM86A	494878	18555746	IGSF22;TMEM86A	NM_173588;NM_153347	3'UTR;3'UTR	11	18704306	18704308	-	chr11:18727320-18727727
cg01424970	IGSF23	780177	1424970	IGSF23	NM_001205280	TSS1500	19	44612778	44612780	-
cg05087193	IGSF23	780180	5087193	IGSF23	NM_001205280	TSS1500	19	44613395	44613397	+
cg06505783	IGSF23	780181	6505783	IGSF23	NM_001205280	TSS200	19	44613446	44613448	-
cg07082342	IGSF23	780189	7082342	IGSF23	NM_001205280	Body	19	44626192	44626194	-
cg09408355	IGSF23	780182	9408355	IGSF23	NM_001205280	TSS200	19	44613483	44613485	-
cg15059622	IGSF23	780188	15059622	IGSF23	NM_001205280	Body	19	44623510	44623512	+
cg18371789	IGSF23	780179	18371789	IGSF23	NM_001205280	TSS1500	19	44613057	44613059	-
cg19478400	IGSF23	780186	19478400	IGSF23	NM_001205280	Body	19	44613850	44613852	+
cg21981107	IGSF23	780178	21981107	IGSF23	NM_001205280	TSS1500	19	44612955	44612957	-
cg23523251	IGSF23	780185	23523251	IGSF23	NM_001205280	1stExon	19	44613739	44613741	-
cg25030844	IGSF23	780184	25030844	IGSF23	NM_001205280	TSS200	19	44613596	44613598	+
cg06950919	IGSF3	46217	6950919	IGSF3	NM_001007237	TSS1500	1	116668476	116668478	-	chr1:117209824-117210621
cg00117335	IGSF3;IGSF3	46197	117335	IGSF3;IGSF3	NM_001007237;NM_001542	Body;Body	1	116663819	116663821	+	chr1:117209824-117210621
cg00157755	IGSF3;IGSF3	46204	157755	IGSF3;IGSF3	NM_001542;NM_001007237	5'UTR;5'UTR	1	116667018	116667020	+	chr1:117209824-117210621
cg00178661	IGSF3;IGSF3	46199	178661	IGSF3;IGSF3	NM_001007237;NM_001542	Body;Body	1	116665715	116665717	-	chr1:117209824-117210621
cg00796850	IGSF3;IGSF3	46177	796850	IGSF3;IGSF3	NM_001542;NM_001007237	Body;Body	1	116597081	116597083	+
cg01052192	IGSF3;IGSF3	46176	1052192	IGSF3;IGSF3	NM_001542;NM_001007237	Body;Body	1	116593288	116593290	+
cg01630114	IGSF3;IGSF3	46212	1630114	IGSF3;IGSF3	NM_001542;NM_001007237	TSS1500;TSS200	1	116667943	116667945	+	chr1:117209824-117210621
cg02099136	IGSF3;IGSF3	46173	2099136	IGSF3;IGSF3	NM_001542;NM_001007237	Body;Body	1	116592384	116592386	-
cg02502827	IGSF3;IGSF3	46174	2502827	IGSF3;IGSF3	NM_001542;NM_001007237	Body;Body	1	116592709	116592711	+
cg03899315	IGSF3;IGSF3	46181	3899315	IGSF3;IGSF3	NM_001007237;NM_001542	Body;Body	1	116606975	116606977	-
cg04073582	IGSF3;IGSF3	46191	4073582	IGSF3;IGSF3	NM_001542;NM_001007237	Body;Body	1	116646948	116646950	-
cg04110176	IGSF3;IGSF3	46194	4110176	IGSF3;IGSF3	NM_001542;NM_001007237	Body;Body	1	116647718	116647720	-
cg04140633	IGSF3;IGSF3	46200	4140633	IGSF3;IGSF3	NM_001007237;NM_001542	Body;Body	1	116665873	116665875	-	chr1:117209824-117210621
cg04949106	IGSF3;IGSF3	46190	4949106	IGSF3;IGSF3	NM_001542;NM_001007237	Body;Body	1	116646312	116646314	+
cg05402479	IGSF3;IGSF3	46205	5402479	IGSF3;IGSF3	NM_001007237;NM_001542	5'UTR;TSS200	1	116667031	116667033	+	chr1:117209824-117210621
cg05410950	IGSF3;IGSF3	46171	5410950	IGSF3;IGSF3	NM_001542;NM_001007237	Body;Body	1	116589908	116589910	-
cg06299016	IGSF3;IGSF3	46168	6299016	IGSF3;IGSF3	NM_001542;NM_001007237	Body;Body	1	116587801	116587803	-
cg06847685	IGSF3;IGSF3	46180	6847685	IGSF3;IGSF3	NM_001542;NM_001007237	Body;Body	1	116604130	116604132	-
cg06955268	IGSF3;IGSF3	46193	6955268	IGSF3;IGSF3	NM_001542;NM_001007237	Body;Body	1	116647519	116647521	+
cg07496152	IGSF3;IGSF3	46185	7496152	IGSF3;IGSF3	NM_001542;NM_001007237	Body;Body	1	116618109	116618111	+
cg08732375	IGSF3;IGSF3	46179	8732375	IGSF3;IGSF3	NM_001007237;NM_001542	Body;Body	1	116600221	116600223	+
cg09054549	IGSF3;IGSF3	46192	9054549	IGSF3;IGSF3	NM_001542;NM_001007237	Body;Body	1	116647356	116647358	-
cg11528995	IGSF3;IGSF3	46213	11528995	IGSF3;IGSF3	NM_001542;NM_001007237	TSS1500;TSS1500	1	116667952	116667954	+	chr1:117209824-117210621
cg11551019	IGSF3;IGSF3	46178	11551019	IGSF3;IGSF3	NM_001542;NM_001007237	Body;Body	1	116599890	116599892	-
cg11723452	IGSF3;IGSF3	46215	11723452	IGSF3;IGSF3	NM_001542;NM_001007237	TSS1500;TSS1500	1	116668191	116668193	+	chr1:117209824-117210621
cg11855834	IGSF3;IGSF3	46166	11855834	IGSF3;IGSF3	NM_001007237;NM_001542	Body;Body	1	116585101	116585103	-
cg12205047	IGSF3;IGSF3	46208	12205047	IGSF3;IGSF3	NM_001542;NM_001007237	5'UTR;5'UTR	1	116667331	116667333	-	chr1:117209824-117210621
cg12643502	IGSF3;IGSF3	46183	12643502	IGSF3;IGSF3	NM_001007237;NM_001542	Body;Body	1	116609088	116609090	-
cg12666334	IGSF3;IGSF3	46206	12666334	IGSF3;IGSF3	NM_001007237;NM_001542	5'UTR;TSS200	1	116667110	116667112	+	chr1:117209824-117210621
cg13004173	IGSF3;IGSF3	46169	13004173	IGSF3;IGSF3	NM_001542;NM_001007237	Body;Body	1	116587998	116588000	-
cg15251396	IGSF3;IGSF3	46187	15251396	IGSF3;IGSF3	NM_001542;NM_001007237	Body;Body	1	116627240	116627242	+
cg15797011	IGSF3;IGSF3	46170	15797011	IGSF3;IGSF3	NM_001542;NM_001007237	Body;Body	1	116589527	116589529	-
cg17032184	IGSF3;IGSF3	46163	17032184	IGSF3;IGSF3	NM_001007237;NM_001542	3'UTR;3'UTR	1	116574572	116574574	-	chr1:117112960-117113883
cg17241988	IGSF3;IGSF3	46164	17241988	IGSF3;IGSF3	NM_001542;NM_001007237	3'UTR;3'UTR	1	116577110	116577112	-
cg17483482	IGSF3;IGSF3	46184	17483482	IGSF3;IGSF3	NM_001007237;NM_001542	Body;Body	1	116609539	116609541	+
cg17759605	IGSF3;IGSF3	46216	17759605	IGSF3;IGSF3	NM_001542;NM_001007237	TSS1500;TSS1500	1	116668194	116668196	+	chr1:117209824-117210621
cg18243412	IGSF3;IGSF3	577293	18243412	IGSF3;IGSF3	NM_001542;NM_001007237	Body;Body	13	18281817	18281819	+
cg18786643	IGSF3;IGSF3	46167	18786643	IGSF3;IGSF3	NM_001007237;NM_001542	Body;Body	1	116586909	116586911	+
cg18835586	IGSF3;IGSF3	46182	18835586	IGSF3;IGSF3	NM_001542;NM_001007237	Body;Body	1	116608228	116608230	-
cg18943969	IGSF3;IGSF3	46207	18943969	IGSF3;IGSF3	NM_001542;NM_001007237	5'UTR;5'UTR	1	116667324	116667326	-	chr1:117209824-117210621
cg19475018	IGSF3;IGSF3	46186	19475018	IGSF3;IGSF3	NM_001542;NM_001007237	Body;Body	1	116619313	116619315	+
cg19617396	IGSF3;IGSF3	46189	19617396	IGSF3;IGSF3	NM_001542;NM_001007237	Body;Body	1	116643068	116643070	+
cg21203998	IGSF3;IGSF3	46188	21203998	IGSF3;IGSF3	NM_001542;NM_001007237	Body;Body	1	116642747	116642749	-
cg21456300	IGSF3;IGSF3	46198	21456300	IGSF3;IGSF3	NM_001007237;NM_001542	Body;Body	1	116664622	116664624	+	chr1:117209824-117210621
cg21619781	IGSF3;IGSF3	46195	21619781	IGSF3;IGSF3	NM_001542;NM_001007237	Body;Body	1	116652905	116652907	+
cg21859337	IGSF3;IGSF3	46210	21859337	IGSF3;IGSF3	NM_001542;NM_001007237	TSS200;TSS200	1	116667709	116667711	-	chr1:117209824-117210621
cg22129549	IGSF3;IGSF3	46211	22129549	IGSF3;IGSF3	NM_001542;NM_001007237	TSS1500;TSS1500	1	116667934	116667936	+	chr1:117209824-117210621
cg24394833	IGSF3;IGSF3	46196	24394833	IGSF3;IGSF3	NM_001542;NM_001007237	Body;Body	1	116661605	116661607	-
cg24694939	IGSF3;IGSF3	46165	24694939	IGSF3;IGSF3	NM_001007237;NM_001542	Body;Body	1	116584997	116584999	+
cg25924884	IGSF3;IGSF3	46172	25924884	IGSF3;IGSF3	NM_001542;NM_001007237	Body;Body	1	116592238	116592240	+
cg26111265	IGSF3;IGSF3	46214	26111265	IGSF3;IGSF3	NM_001542;NM_001007237	TSS1500;TSS1500	1	116667997	116667999	-	chr1:117209824-117210621
cg27657378	IGSF3;IGSF3	46175	27657378	IGSF3;IGSF3	NM_001542;NM_001007237	Body;Body	1	116592972	116592974	-
cg03243485	IGSF3;IGSF3;IGSF3	46201	3243485	IGSF3;IGSF3;IGSF3	NM_001542;NM_001542;NM_001007237	1stExon;5'UTR;5'UTR	1	116666567	116666569	+	chr1:117209824-117210621
cg17504789	IGSF3;IGSF3;IGSF3	46203	17504789	IGSF3;IGSF3;IGSF3	NM_001542;NM_001542;NM_001007237	1stExon;5'UTR;5'UTR	1	116666588	116666590	-	chr1:117209824-117210621
cg25333797	IGSF3;IGSF3;IGSF3	46202	25333797	IGSF3;IGSF3;IGSF3	NM_001542;NM_001542;NM_001007237	1stExon;5'UTR;5'UTR	1	116666573	116666575	-	chr1:117209824-117210621
cg16644764	IGSF3;IGSF3;IGSF3;IGSF3	46209	16644764	IGSF3;IGSF3;IGSF3;IGSF3	NM_001542;NM_001542;NM_001007237;NM_001007237	5'UTR;1stExon;1stExon;5'UTR	1	116667653	116667655	-	chr1:117209824-117210621
cg00569188	IGSF5	820546	569188	IGSF5	NM_001080444	Body	21	39750602	39750604	+
cg04238737	IGSF5	820543	4238737	IGSF5	NM_001080444	TSS1500	21	39744594	39744596	-
cg05830618	IGSF5	820552	5830618	IGSF5	NM_001080444	Body	21	39798430	39798432	+
cg08976386	IGSF5	820547	8976386	IGSF5	NM_001080444	Body	21	39751082	39751084	-
cg09022473	IGSF5	820551	9022473	IGSF5	NM_001080444	Body	21	39788659	39788661	+
cg11601115	IGSF5	820548	11601115	IGSF5	NM_001080444	Body	21	39757927	39757929	+
cg12170845	IGSF5	820545	12170845	IGSF5	NM_001080444	TSS200	21	39745297	39745299	-
cg12535562	IGSF5	820549	12535562	IGSF5	NM_001080444	Body	21	39788276	39788278	-
cg18964913	IGSF5	820544	18964913	IGSF5	NM_001080444	TSS1500	21	39744865	39744867	+
cg24363406	IGSF5	820550	24363406	IGSF5	NM_001080444	Body	21	39788338	39788340	-
cg24698780	IGSF5	820553	24698780	IGSF5	NM_001080444	3'UTR	21	39802022	39802024	+
cg02513778	IGSF6;METTL9;METTL9;METTL9;METTL9	668474	2513778	IGSF6;METTL9;METTL9;METTL9;METTL9	NM_005849;NM_001288660;NM_001288659;NM_016025;NM_001077180	Body;Body;Body;Body;Body	16	21647396	21647398	-
cg06757331	IGSF6;METTL9;METTL9;METTL9;METTL9	668476	6757331	IGSF6;METTL9;METTL9;METTL9;METTL9	NM_005849;NM_001288660;NM_001288659;NM_016025;NM_001077180	Body;Body;Body;Body;Body	16	21651685	21651687	+
cg17158708	IGSF6;METTL9;METTL9;METTL9;METTL9	668475	17158708	IGSF6;METTL9;METTL9;METTL9;METTL9	NM_005849;NM_001288660;NM_001288659;NM_016025;NM_001077180	Body;Body;Body;Body;Body	16	21648184	21648186	+
cg17743481	IGSF6;METTL9;METTL9;METTL9;METTL9	668469	17743481	IGSF6;METTL9;METTL9;METTL9;METTL9	NM_005849;NM_001288660;NM_001288659;NM_016025;NM_001077180	Body;Body;Body;Body;Body	16	21641746	21641748	+
cg19955992	IGSF6;METTL9;METTL9;METTL9;METTL9	668470	19955992	IGSF6;METTL9;METTL9;METTL9;METTL9	NM_005849;NM_001288660;NM_001288659;NM_016025;NM_001077180	Body;Body;Body;Body;Body	16	21641870	21641872	+
cg20766895	IGSF6;METTL9;METTL9;METTL9;METTL9	668480	20766895	IGSF6;METTL9;METTL9;METTL9;METTL9	NM_005849;NM_001288660;NM_001288659;NM_016025;NM_001077180	TSS1500;Body;Body;Body;Body	16	21653837	21653839	+
cg21937061	IGSF6;METTL9;METTL9;METTL9;METTL9	668472	21937061	IGSF6;METTL9;METTL9;METTL9;METTL9	NM_005849;NM_001288660;NM_001288659;NM_016025;NM_001077180	Body;Body;Body;Body;Body	16	21644902	21644904	-
cg22669854	IGSF6;METTL9;METTL9;METTL9;METTL9	668471	22669854	IGSF6;METTL9;METTL9;METTL9;METTL9	NM_005849;NM_001288660;NM_001288659;NM_016025;NM_001077180	Body;Body;Body;Body;Body	16	21641994	21641996	+
cg01023271	IGSF8	55234	1023271	IGSF8	NM_052868	TSS200	1	160098816	160098818	-	chr1:160068040-160068430
cg02032115	IGSF8	55242	2032115	IGSF8	NM_052868	TSS1500	1	160099261	160099263	-	chr1:160068040-160068430
cg04016768	IGSF8	55237	4016768	IGSF8	NM_052868	TSS1500	1	160098885	160098887	-	chr1:160068040-160068430
cg04122068	IGSF8	55229	4122068	IGSF8	NM_052868	TSS200	1	160098713	160098715	-	chr1:160068040-160068430
cg04697119	IGSF8	55226	4697119	IGSF8	NM_052868	1stExon	1	160098430	160098432	+	chr1:160068040-160068430
cg04705952	IGSF8	55223	4705952	IGSF8	NM_052868	Body	1	160096796	160096798	-	chr1:160068040-160068430
cg07377341	IGSF8	55233	7377341	IGSF8	NM_052868	TSS200	1	160098793	160098795	-	chr1:160068040-160068430
cg12390003	IGSF8	55236	12390003	IGSF8	NM_052868	TSS1500	1	160098880	160098882	-	chr1:160068040-160068430
cg13860527	IGSF8	55231	13860527	IGSF8	NM_052868	TSS200	1	160098728	160098730	-	chr1:160068040-160068430
cg14210114	IGSF8	55218	14210114	IGSF8	NM_052868	3'UTR	1	160091622	160091624	+
cg14416284	IGSF8	55230	14416284	IGSF8	NM_052868	TSS200	1	160098718	160098720	-	chr1:160068040-160068430
cg16553182	IGSF8	55238	16553182	IGSF8	NM_052868	TSS1500	1	160098890	160098892	-	chr1:160068040-160068430
cg19097259	IGSF8	55241	19097259	IGSF8	NM_052868	TSS1500	1	160099051	160099053	-	chr1:160068040-160068430
cg19944463	IGSF8	55232	19944463	IGSF8	NM_052868	TSS200	1	160098738	160098740	-	chr1:160068040-160068430
cg22802111	IGSF8	55235	22802111	IGSF8	NM_052868	TSS1500	1	160098823	160098825	-	chr1:160068040-160068430
cg26146390	IGSF8	55228	26146390	IGSF8	NM_052868	TSS200	1	160098680	160098682	-	chr1:160068040-160068430
cg26266978	IGSF8	55225	26266978	IGSF8	NM_052868	Body	1	160098387	160098389	+	chr1:160068040-160068430
cg26298387	IGSF8	55224	26298387	IGSF8	NM_052868	Body	1	160098250	160098252	+	chr1:160068040-160068430
cg27313960	IGSF8	55240	27313960	IGSF8	NM_052868	TSS1500	1	160099045	160099047	-	chr1:160068040-160068430
cg03165841	IGSF8;IGSF8	55239	3165841	IGSF8;IGSF8	NM_001206665;NM_052868	TSS200;TSS1500	1	160098959	160098961	-	chr1:160068040-160068430
cg11300004	IGSF8;IGSF8	55222	11300004	IGSF8;IGSF8	NM_052868;NM_001206665	Body;Body	1	160096553	160096555	+	chr1:160068040-160068430
cg15612304	IGSF8;IGSF8	55244	15612304	IGSF8;IGSF8	NM_052868;NM_001206665	TSS1500;TSS1500	1	160100147	160100149	+	chr1:160068040-160068430
cg16021409	IGSF8;IGSF8	55220	16021409	IGSF8;IGSF8	NM_052868;NM_001206665	Body;Body	1	160095485	160095487	-	chr1:160068040-160068430
cg18218073	IGSF8;IGSF8	55243	18218073	IGSF8;IGSF8	NM_052868;NM_001206665	TSS1500;TSS1500	1	160099318	160099320	+	chr1:160068040-160068430
cg18579868	IGSF8;IGSF8	55221	18579868	IGSF8;IGSF8	NM_052868;NM_001206665	Body;Body	1	160095738	160095740	-	chr1:160068040-160068430
cg22500151	IGSF8;IGSF8	55227	22500151	IGSF8;IGSF8	NM_052868;NM_052868	1stExon;5'UTR	1	160098580	160098582	+	chr1:160068040-160068430
cg23619961	IGSF8;IGSF8	55219	23619961	IGSF8;IGSF8	NM_052868;NM_001206665	Body;Body	1	160094963	160094965	-	chr1:160068040-160068430
cg02985724	IGSF9;IGSF9	55117	2985724	IGSF9;IGSF9	NM_020789;NM_001135050	TSS200;TSS200	1	159945638	159945640	-	chr1:159915368-159915797
cg02994162	IGSF9;IGSF9	55118	2994162	IGSF9;IGSF9	NM_020789;NM_001135050	TSS200;TSS200	1	159945778	159945780	-	chr1:159915368-159915797
cg03321142	IGSF9;IGSF9	55101	3321142	IGSF9;IGSF9	NM_020789;NM_001135050	Body;Body	1	159929849	159929851	+	chr1:159899432-159899853
cg06687234	IGSF9;IGSF9	55115	6687234	IGSF9;IGSF9	NM_020789;NM_001135050	Body;Body	1	159943429	159943431	-	chr1:159915368-159915797
cg06974143	IGSF9;IGSF9	55110	6974143	IGSF9;IGSF9	NM_020789;NM_001135050	Body;Body	1	159937724	159937726	+
cg07175301	IGSF9;IGSF9	55120	7175301	IGSF9;IGSF9	NM_020789;NM_001135050	TSS1500;TSS1500	1	159946243	159946245	-	chr1:159915368-159915797
cg07379893	IGSF9;IGSF9	55105	7379893	IGSF9;IGSF9	NM_020789;NM_001135050	Body;Body	1	159933068	159933070	+	chr1:159899432-159899853
cg09765302	IGSF9;IGSF9	55121	9765302	IGSF9;IGSF9	NM_020789;NM_001135050	TSS1500;TSS1500	1	159946286	159946288	-	chr1:159915368-159915797
cg11077026	IGSF9;IGSF9	55119	11077026	IGSF9;IGSF9	NM_020789;NM_001135050	TSS1500;TSS1500	1	159946179	159946181	-	chr1:159915368-159915797
cg11559868	IGSF9;IGSF9	55108	11559868	IGSF9;IGSF9	NM_020789;NM_001135050	Body;Body	1	159934525	159934527	+
cg11950939	IGSF9;IGSF9	55111	11950939	IGSF9;IGSF9	NM_020789;NM_001135050	Body;Body	1	159938359	159938361	-
cg13021445	IGSF9;IGSF9	55104	13021445	IGSF9;IGSF9	NM_020789;NM_001135050	Body;Body	1	159932597	159932599	-	chr1:159899432-159899853
cg15865484	IGSF9;IGSF9	55112	15865484	IGSF9;IGSF9	NM_020789;NM_001135050	Body;Body	1	159940500	159940502	+
cg19111262	IGSF9;IGSF9	55122	19111262	IGSF9;IGSF9	NM_020789;NM_001135050	TSS1500;TSS1500	1	159946335	159946337	-	chr1:159915368-159915797
cg19354656	IGSF9;IGSF9	55123	19354656	IGSF9;IGSF9	NM_020789;NM_001135050	TSS1500;TSS1500	1	159946681	159946683	+	chr1:159915368-159915797
cg19773311	IGSF9;IGSF9	55103	19773311	IGSF9;IGSF9	NM_020789;NM_001135050	Body;Body	1	159930342	159930344	+	chr1:159899432-159899853
cg21269062	IGSF9;IGSF9	55100	21269062	IGSF9;IGSF9	NM_020789;NM_001135050	Body;Body	1	159928766	159928768	+	chr1:159899432-159899853
cg22441157	IGSF9;IGSF9	55099	22441157	IGSF9;IGSF9	NM_020789;NM_001135050	3'UTR;3'UTR	1	159927265	159927267	-	chr1:159894329-159895398
cg23457552	IGSF9;IGSF9	55106	23457552	IGSF9;IGSF9	NM_020789;NM_001135050	Body;Body	1	159934112	159934114	+
cg23639308	IGSF9;IGSF9	55102	23639308	IGSF9;IGSF9	NM_020789;NM_001135050	Body;Body	1	159929923	159929925	+	chr1:159899432-159899853
cg26144128	IGSF9;IGSF9	55107	26144128	IGSF9;IGSF9	NM_020789;NM_001135050	Body;Body	1	159934148	159934150	+
cg26540972	IGSF9;IGSF9	55113	26540972	IGSF9;IGSF9	NM_020789;NM_001135050	Body;Body	1	159941313	159941315	+
cg26913306	IGSF9;IGSF9	55114	26913306	IGSF9;IGSF9	NM_020789;NM_001135050	Body;Body	1	159943071	159943073	-	chr1:159915368-159915797
cg07198059	IGSF9;IGSF9;IGSF9;IGSF9	55109	7198059	IGSF9;IGSF9;IGSF9;IGSF9	NM_020789;NM_001135050;NM_020789;NM_001135050	ExonBnd;ExonBnd;Body;Body	1	159934807	159934809	+
cg17720231	IGSF9;IGSF9;IGSF9;IGSF9	55116	17720231	IGSF9;IGSF9;IGSF9;IGSF9	NM_020789;NM_001135050;NM_001135050;NM_020789	1stExon;1stExon;5'UTR;5'UTR	1	159945583	159945585	-	chr1:159915368-159915797
cg00411948	IGSF9B	532128	411948	IGSF9B	NM_014987	Body	11	133930577	133930579	-	chr11:133800684-133800931
cg01152015	IGSF9B	532154	1152015	IGSF9B	NM_014987	Body	11	133950941	133950943	+
cg02046143	IGSF9B	532125	2046143	IGSF9B	NM_014987	Body	11	133928015	133928017	-	chr11:133800684-133800931
cg02289376	IGSF9B	532119	2289376	IGSF9B	NM_014987	Body	11	133920848	133920850	+	chr11:133787971-133791268
cg02933139	IGSF9B	532152	2933139	IGSF9B	NM_014987	Body	11	133947428	133947430	-
cg03086781	IGSF9B	532160	3086781	IGSF9B	NM_001277285	Body	11	133952632	133952634	+	chr11:133825337-133827457
cg03265486	IGSF9B	532153	3265486	IGSF9B	NM_014987	Body	11	133947436	133947438	-
cg03326252	IGSF9B	532157	3326252	IGSF9B	NM_014987	Body	11	133951270	133951272	+
cg03392386	IGSF9B	532131	3392386	IGSF9B	NM_014987	Body	11	133930904	133930906	-	chr11:133800684-133800931
cg03642635	IGSF9B	532113	3642635	IGSF9B	NM_014987	3'UTR	11	133918337	133918339	+	chr11:133787971-133791268
cg03910363	IGSF9B	532163	3910363	IGSF9B	NM_014987	Body	11	133953966	133953968	-	chr11:133825337-133827457
cg04603166	IGSF9B	532143	4603166	IGSF9B	NM_014987	Body	11	133938196	133938198	+
cg04621578	IGSF9B	532166	4621578	IGSF9B	NM_014987	Body	11	133955807	133955809	-	chr11:133825337-133827457
cg04625914	IGSF9B	532139	4625914	IGSF9B	NM_014987	Body	11	133935161	133935163	+
cg05856173	IGSF9B	532142	5856173	IGSF9B	NM_014987	Body	11	133935708	133935710	-
cg06067394	IGSF9B	532115	6067394	IGSF9B	NM_014987	Body	11	133919214	133919216	-	chr11:133787971-133791268
cg06158994	IGSF9B	532133	6158994	IGSF9B	NM_014987	Body	11	133931329	133931331	+	chr11:133800684-133800931
cg06285291	IGSF9B	532147	6285291	IGSF9B	NM_001277285	Body	11	133945339	133945341	-
cg06288444	IGSF9B	532122	6288444	IGSF9B	NM_014987	Body	11	133922315	133922317	-	chr11:133787971-133791268
cg06508879	IGSF9B	532175	6508879	IGSF9B	NM_014987	TSS1500	11	133957360	133957362	-	chr11:133825337-133827457
cg06610125	IGSF9B	532162	6610125	IGSF9B	NM_014987	Body	11	133953804	133953806	-	chr11:133825337-133827457
cg06843955	IGSF9B	532134	6843955	IGSF9B	NM_001277285	Body	11	133933135	133933137	+	chr11:133800684-133800931
cg07052390	IGSF9B	532173	7052390	IGSF9B	NM_014987	TSS200	11	133957180	133957182	+	chr11:133825337-133827457
cg07139165	IGSF9B	532161	7139165	IGSF9B	NM_014987	Body	11	133953229	133953231	-	chr11:133825337-133827457
cg07268926	IGSF9B	532155	7268926	IGSF9B	NM_001277285	Body	11	133951109	133951111	+
cg07297608	IGSF9B	532126	7297608	IGSF9B	NM_014987	Body	11	133930250	133930252	+	chr11:133800684-133800931
cg07629355	IGSF9B	532165	7629355	IGSF9B	NM_014987	Body	11	133955623	133955625	-	chr11:133825337-133827457
cg08170519	IGSF9B	532138	8170519	IGSF9B	NM_014987	Body	11	133935063	133935065	+
cg08765940	IGSF9B	532116	8765940	IGSF9B	NM_014987	Body	11	133919812	133919814	-	chr11:133787971-133791268
cg08783499	IGSF9B	532118	8783499	IGSF9B	NM_014987	Body	11	133920369	133920371	+	chr11:133787971-133791268
cg09279646	IGSF9B	532140	9279646	IGSF9B	NM_014987	Body	11	133935651	133935653	-
cg09685934	IGSF9B	532177	9685934	IGSF9B	NM_014987	TSS1500	11	133957624	133957626	+	chr11:133825337-133827457
cg09843573	IGSF9B	532124	9843573	IGSF9B	NM_014987	Body	11	133927950	133927952	-	chr11:133800684-133800931
cg10728452	IGSF9B	532121	10728452	IGSF9B	NM_014987	Body	11	133921361	133921363	-	chr11:133787971-133791268
cg10884788	IGSF9B	532172	10884788	IGSF9B	NM_014987	TSS200	11	133957172	133957174	+	chr11:133825337-133827457
cg11070420	IGSF9B	532136	11070420	IGSF9B	NM_014987	Body	11	133934847	133934849	-	chr11:133800684-133800931
cg11405300	IGSF9B	532159	11405300	IGSF9B	NM_001277285	Body	11	133952151	133952153	-	chr11:133825337-133827457
cg11457534	IGSF9B	532149	11457534	IGSF9B	NM_014987	Body	11	133946166	133946168	+
cg11557609	IGSF9B	532145	11557609	IGSF9B	NM_001277285	Body	11	133939443	133939445	-
cg12021513	IGSF9B	532105	12021513	IGSF9B	NM_001277285	Body	11	133912306	133912308	-
cg12362517	IGSF9B	532129	12362517	IGSF9B	NM_014987	Body	11	133930789	133930791	+	chr11:133800684-133800931
cg12550951	IGSF9B	532104	12550951	IGSF9B	NM_001277285	Body	11	133912220	133912222	-
cg12937206	IGSF9B	532103	12937206	IGSF9B	NM_001277285	Body	11	133912156	133912158	+
cg13454570	IGSF9B	532141	13454570	IGSF9B	NM_014987	Body	11	133935698	133935700	-
cg13774792	IGSF9B	532167	13774792	IGSF9B	NM_014987	Body	11	133956101	133956103	-	chr11:133825337-133827457
cg13900758	IGSF9B	532156	13900758	IGSF9B	NM_001277285	Body	11	133951242	133951244	-
cg13971124	IGSF9B	532144	13971124	IGSF9B	NM_014987	Body	11	133938374	133938376	-
cg14051353	IGSF9B	532127	14051353	IGSF9B	NM_014987	Body	11	133930345	133930347	-	chr11:133800684-133800931
cg14579819	IGSF9B	532171	14579819	IGSF9B	NM_014987	TSS200	11	133957160	133957162	+	chr11:133825337-133827457
cg15002761	IGSF9B	532150	15002761	IGSF9B	NM_014987	Body	11	133946201	133946203	+
cg15480095	IGSF9B	532174	15480095	IGSF9B	NM_014987	TSS1500	11	133957297	133957299	-	chr11:133825337-133827457
cg15685268	IGSF9B	532176	15685268	IGSF9B	NM_014987	TSS1500	11	133957560	133957562	-	chr11:133825337-133827457
cg16109089	IGSF9B	532123	16109089	IGSF9B	NM_014987	Body	11	133924837	133924839	-	chr11:133787971-133791268
cg16461134	IGSF9B	532137	16461134	IGSF9B	NM_014987	Body	11	133934990	133934992	-	chr11:133800684-133800931
cg16819299	IGSF9B	532112	16819299	IGSF9B	NM_014987	3'UTR	11	133916480	133916482	+	chr11:133787971-133791268
cg17648031	IGSF9B	532120	17648031	IGSF9B	NM_001277285	Body	11	133921035	133921037	+	chr11:133787971-133791268
cg18057887	IGSF9B	532132	18057887	IGSF9B	NM_014987	Body	11	133931017	133931019	+	chr11:133800684-133800931
cg18298997	IGSF9B	532135	18298997	IGSF9B	NM_014987	Body	11	133934661	133934663	-	chr11:133800684-133800931
cg18652251	IGSF9B	532106	18652251	IGSF9B	NM_001277285	Body	11	133912490	133912492	-
cg19772399	IGSF9B	532164	19772399	IGSF9B	NM_014987	Body	11	133955423	133955425	-	chr11:133825337-133827457
cg19907915	IGSF9B	532158	19907915	IGSF9B	NM_014987	Body	11	133951356	133951358	-
cg19961173	IGSF9B	532114	19961173	IGSF9B	NM_014987	3'UTR	11	133919006	133919008	-	chr11:133787971-133791268
cg21211321	IGSF9B	532151	21211321	IGSF9B	NM_014987	Body	11	133946346	133946348	-
cg21336353	IGSF9B	532110	21336353	IGSF9B	NM_001277285	Body	11	133913703	133913705	+
cg21885415	IGSF9B	532102	21885415	IGSF9B	NM_001277285	Body	11	133911272	133911274	+
cg22202264	IGSF9B	532148	22202264	IGSF9B	NM_014987	Body	11	133946126	133946128	-
cg23847472	IGSF9B	532108	23847472	IGSF9B	NM_001277285	Body	11	133913399	133913401	-
cg24172269	IGSF9B	532168	24172269	IGSF9B	NM_014987	Body	11	133956433	133956435	+	chr11:133825337-133827457
cg24509916	IGSF9B	532146	24509916	IGSF9B	NM_014987	Body	11	133939999	133940001	+
cg25053457	IGSF9B	532169	25053457	IGSF9B	NM_001277285	TSS200	11	133956762	133956764	+	chr11:133825337-133827457
cg25790212	IGSF9B	532130	25790212	IGSF9B	NM_014987	Body	11	133930878	133930880	+	chr11:133800684-133800931
cg27509693	IGSF9B	532117	27509693	IGSF9B	NM_014987	Body	11	133920050	133920052	+	chr11:133787971-133791268
cg18162528	IGSF9B;IGSF9B	532170	18162528	IGSF9B;IGSF9B	NM_014987;NM_014987	1stExon;5'UTR	11	133956764	133956766	+	chr11:133825337-133827457
cg01267262	IHH	135831	1267262	IHH	NM_002181	TSS1500	2	219061339	219061341	-	chr2:219924819-219926130
cg01566166	IHH	135812	1566166	IHH	NM_002181	Body	2	219056848	219056850	-	chr2:219922154-219923130
cg02886023	IHH	135815	2886023	IHH	NM_002181	Body	2	219058235	219058237	+	chr2:219922154-219923130
cg03292754	IHH	135828	3292754	IHH	NM_002181	TSS200	2	219060588	219060590	+	chr2:219924819-219926130
cg05499944	IHH	135818	5499944	IHH	NM_002181	Body	2	219059069	219059071	-	chr2:219923669-219923911
cg05715532	IHH	135817	5715532	IHH	NM_002181	Body	2	219058959	219058961	-	chr2:219923669-219923911
cg07045816	IHH	135827	7045816	IHH	NM_002181	TSS200	2	219060537	219060539	+	chr2:219924819-219926130
cg08261878	IHH	135829	8261878	IHH	NM_002181	TSS200	2	219060607	219060609	+	chr2:219924819-219926130
cg08756441	IHH	135809	8756441	IHH	NM_002181	Body	2	219055493	219055495	-	chr2:219920171-219920581
cg08957652	IHH	135826	8957652	IHH	NM_002181	TSS200	2	219060528	219060530	+	chr2:219924819-219926130
cg09297636	IHH	135819	9297636	IHH	NM_002181	Body	2	219059187	219059189	-	chr2:219923669-219923911
cg09617556	IHH	135821	9617556	IHH	NM_002181	Body	2	219059685	219059687	-	chr2:219924819-219926130
cg11348293	IHH	135832	11348293	IHH	NM_002181	TSS1500	2	219061611	219061613	-	chr2:219924819-219926130
cg12565637	IHH	135825	12565637	IHH	NM_002181	TSS200	2	219060525	219060527	+	chr2:219924819-219926130
cg13088568	IHH	135813	13088568	IHH	NM_002181	Body	2	219057053	219057055	+	chr2:219922154-219923130
cg14692768	IHH	135830	14692768	IHH	NM_002181	TSS1500	2	219060965	219060967	-	chr2:219924819-219926130
cg17178336	IHH	135824	17178336	IHH	NM_002181	TSS200	2	219060523	219060525	+	chr2:219924819-219926130
cg18042229	IHH	135814	18042229	IHH	NM_002181	Body	2	219058006	219058008	+	chr2:219922154-219923130
cg22281638	IHH	135810	22281638	IHH	NM_002181	Body	2	219055622	219055624	+	chr2:219920171-219920581
cg23493167	IHH	135808	23493167	IHH	NM_002181	Body	2	219055472	219055474	-	chr2:219920171-219920581
cg23761428	IHH	135807	23761428	IHH	NM_002181	3'UTR	2	219054943	219054945	-	chr2:219920171-219920581
cg23933193	IHH	135833	23933193	IHH	NM_002181	TSS1500	2	219061790	219061792	-	chr2:219924819-219926130
cg24212621	IHH	135811	24212621	IHH	NM_002181	Body	2	219055794	219055796	-	chr2:219920171-219920581
cg25034205	IHH	135822	25034205	IHH	NM_002181	Body	2	219059972	219059974	-	chr2:219924819-219926130
cg25297849	IHH	135816	25297849	IHH	NM_002181	Body	2	219058275	219058277	-	chr2:219922154-219923130
cg25908985	IHH	135823	25908985	IHH	NM_002181	1stExon	2	219060342	219060344	+	chr2:219924819-219926130
cg01158934	IK	261452	1158934	IK	NM_006083	Body	5	140659089	140659091	-
cg09795614	IK	261454	9795614	IK	NM_006083	Body	5	140661935	140661937	-	chr5:140044194-140044716
cg14724633	IK	261451	14724633	IK	NM_006083	Body	5	140658962	140658964	-
cg17085853	IK	261450	17085853	IK	NM_006083	Body	5	140652541	140652543	+
cg19875535	IK	261449	19875535	IK	NM_006083	Body	5	140651172	140651174	+	chr5:140026826-140027504
cg01374894	IK;IK;IK	261453	1374894	IK;IK;IK	NM_006083;NM_006083;NM_006083	ExonBnd;ExonBnd;Body	5	140659322	140659324	+
cg18004175	IK;NDUFA2	261444	18004175	IK;NDUFA2	NM_006083;NM_002488	Body;TSS1500	5	140648004	140648006	+	chr5:140026826-140027504
cg09507928	IK;NDUFA2;IK	261441	9507928	IK;NDUFA2;IK	NM_006083;NM_002488;NM_006083	1stExon;TSS1500;5'UTR	5	140647898	140647900	-	chr5:140026826-140027504
cg00095463	IKBIP;APAF1;IKBIP;APAF1;APAF1;APAF1;IKBIP;APAF1	561016	95463	IKBIP;APAF1;IKBIP;APAF1;APAF1;APAF1;IKBIP;APAF1	NM_201613;NM_181868;NM_201612;NM_001160;NM_181869;NM_181861;NM_153687;NM_013229	Body;TSS1500;Body;TSS1500;TSS1500;TSS1500;Body;TSS1500	12	98644456	98644458	+	chr12:99038272-99039483
cg05955566	IKBIP;APAF1;IKBIP;APAF1;APAF1;APAF1;IKBIP;APAF1	561017	5955566	IKBIP;APAF1;IKBIP;APAF1;APAF1;APAF1;IKBIP;APAF1	NM_201613;NM_181868;NM_201612;NM_001160;NM_181869;NM_181861;NM_153687;NM_013229	Body;TSS1500;Body;TSS1500;TSS1500;TSS1500;Body;TSS1500	12	98644494	98644496	+	chr12:99038272-99039483
cg07865790	IKBIP;APAF1;IKBIP;APAF1;APAF1;APAF1;IKBIP;APAF1	561018	7865790	IKBIP;APAF1;IKBIP;APAF1;APAF1;APAF1;IKBIP;APAF1	NM_201613;NM_181868;NM_201612;NM_001160;NM_181869;NM_181861;NM_153687;NM_013229	Body;TSS1500;Body;TSS1500;TSS1500;TSS1500;Body;TSS1500	12	98644511	98644513	-	chr12:99038272-99039483
cg07896108	IKBIP;APAF1;IKBIP;APAF1;APAF1;APAF1;IKBIP;APAF1	561012	7896108	IKBIP;APAF1;IKBIP;APAF1;APAF1;APAF1;IKBIP;APAF1	NM_201613;NM_181868;NM_201612;NM_001160;NM_181869;NM_181861;NM_153687;NM_013229	Body;TSS1500;Body;TSS1500;TSS1500;TSS1500;Body;TSS1500	12	98644067	98644069	-	chr12:99038272-99039483
cg09254001	IKBIP;APAF1;IKBIP;APAF1;APAF1;APAF1;IKBIP;APAF1	561015	9254001	IKBIP;APAF1;IKBIP;APAF1;APAF1;APAF1;IKBIP;APAF1	NM_201613;NM_181868;NM_201612;NM_001160;NM_181869;NM_181861;NM_153687;NM_013229	Body;TSS1500;Body;TSS1500;TSS1500;TSS1500;Body;TSS1500	12	98644440	98644442	+	chr12:99038272-99039483
cg19196182	IKBIP;APAF1;IKBIP;APAF1;APAF1;APAF1;IKBIP;APAF1	561014	19196182	IKBIP;APAF1;IKBIP;APAF1;APAF1;APAF1;IKBIP;APAF1	NM_201613;NM_181868;NM_201612;NM_001160;NM_181869;NM_181861;NM_153687;NM_013229	Body;TSS1500;Body;TSS1500;TSS1500;TSS1500;Body;TSS1500	12	98644267	98644269	+	chr12:99038272-99039483
cg21051375	IKBIP;APAF1;IKBIP;APAF1;APAF1;APAF1;IKBIP;APAF1	561013	21051375	IKBIP;APAF1;IKBIP;APAF1;APAF1;APAF1;IKBIP;APAF1	NM_201613;NM_181868;NM_201612;NM_001160;NM_181869;NM_181861;NM_153687;NM_013229	Body;TSS1500;Body;TSS1500;TSS1500;TSS1500;Body;TSS1500	12	98644169	98644171	-	chr12:99038272-99039483
cg00745181	IKBIP;IKBIP	561010	745181	IKBIP;IKBIP	NM_201612;NM_201613	Body;Body	12	98619140	98619142	-
cg06353075	IKBIP;IKBIP;IKBIP	561011	6353075	IKBIP;IKBIP;IKBIP	NM_201613;NM_201612;NM_153687	Body;Body;Body	12	98635679	98635681	-
cg09740903	IKBIP;IKBIP;IKBIP;APAF1;APAF1;APAF1;APAF1;APAF1	561037	9740903	IKBIP;IKBIP;IKBIP;APAF1;APAF1;APAF1;APAF1;APAF1	NM_201613;NM_201612;NM_153687;NM_001160;NM_181869;NM_181868;NM_181861;NM_013229	TSS1500;TSS1500;TSS1500;5'UTR;5'UTR;5'UTR;5'UTR;5'UTR	12	98646420	98646422	+	chr12:99038272-99039483
cg16732046	IKBIP;IKBIP;IKBIP;APAF1;APAF1;APAF1;APAF1;APAF1	561036	16732046	IKBIP;IKBIP;IKBIP;APAF1;APAF1;APAF1;APAF1;APAF1	NM_201613;NM_201612;NM_153687;NM_001160;NM_181869;NM_181868;NM_181861;NM_013229	TSS1500;TSS1500;TSS1500;5'UTR;5'UTR;5'UTR;5'UTR;5'UTR	12	98646416	98646418	+	chr12:99038272-99039483
cg17257732	IKBIP;IKBIP;IKBIP;APAF1;APAF1;APAF1;APAF1;APAF1	561029	17257732	IKBIP;IKBIP;IKBIP;APAF1;APAF1;APAF1;APAF1;APAF1	NM_201613;NM_201612;NM_153687;NM_001160;NM_181869;NM_181868;NM_181861;NM_013229	TSS200;TSS200;TSS200;TSS200;TSS200;TSS200;TSS200;TSS200	12	98645243	98645245	+	chr12:99038272-99039483
cg21635264	IKBIP;IKBIP;IKBIP;APAF1;APAF1;APAF1;APAF1;APAF1;APAF1;APAF1;APAF1;APAF1;APAF1	561033	21635264	IKBIP;IKBIP;IKBIP;APAF1;APAF1;APAF1;APAF1;APAF1;APAF1;APAF1;APAF1;APAF1;APAF1	NM_201613;NM_201612;NM_153687;NM_001160;NM_181869;NM_181868;NM_181861;NM_013229;NM_001160;NM_181869;NM_181868;NM_181861;NM_013229	TSS1500;TSS1500;TSS1500;1stExon;1stExon;1stExon;1stExon;1stExon;5'UTR;5'UTR;5'UTR;5'UTR;5'UTR	12	98645523	98645525	+	chr12:99038272-99039483
cg22551196	IKBIP;IKBIP;IKBIP;APAF1;APAF1;APAF1;APAF1;APAF1;APAF1;APAF1;APAF1;APAF1;APAF1	561034	22551196	IKBIP;IKBIP;IKBIP;APAF1;APAF1;APAF1;APAF1;APAF1;APAF1;APAF1;APAF1;APAF1;APAF1	NM_201613;NM_201612;NM_153687;NM_001160;NM_181869;NM_181868;NM_181861;NM_013229;NM_001160;NM_181869;NM_181868;NM_181861;NM_013229	TSS1500;TSS1500;TSS1500;1stExon;1stExon;1stExon;1stExon;1stExon;5'UTR;5'UTR;5'UTR;5'UTR;5'UTR	12	98645660	98645662	+	chr12:99038272-99039483
cg01218568	IKBKAP	429453	1218568	IKBKAP	NM_003640	Body	9	108890789	108890791	-
cg06436094	IKBKAP	429450	6436094	IKBKAP	NM_003640	Body	9	108886555	108886557	+
cg08644772	IKBKAP	429455	8644772	IKBKAP	NM_003640	Body	9	108899456	108899458	+
cg09081693	IKBKAP	429454	9081693	IKBKAP	NM_003640	Body	9	108893977	108893979	+
cg09843295	IKBKAP	429451	9843295	IKBKAP	NM_003640	Body	9	108889843	108889845	+
cg10147237	IKBKAP	429447	10147237	IKBKAP	NM_003640	Body	9	108874114	108874116	+
cg10336014	IKBKAP	429456	10336014	IKBKAP	NM_003640	Body	9	108900974	108900976	-
cg12650153	IKBKAP	429449	12650153	IKBKAP	NM_003640	Body	9	108884712	108884714	-
cg13659268	IKBKAP	429459	13659268	IKBKAP	NM_003640	Body	9	108931050	108931052	+	chr9:111695774-111696956
cg14295300	IKBKAP	429452	14295300	IKBKAP	NM_003640	Body	9	108889956	108889958	+
cg20112453	IKBKAP	429448	20112453	IKBKAP	NM_003640	Body	9	108874313	108874315	-
cg21834431	IKBKAP	429458	21834431	IKBKAP	NM_003640	Body	9	108919880	108919882	-
cg07281640	IKBKAP;C9orf6	429462	7281640	IKBKAP;C9orf6	NM_003640;NM_017832	5'UTR;TSS1500	9	108933426	108933428	+	chr9:111695774-111696956
cg12373566	IKBKAP;C9orf6	429464	12373566	IKBKAP;C9orf6	NM_003640;NM_017832	5'UTR;TSS1500	9	108933687	108933689	-	chr9:111695774-111696956
cg14614793	IKBKAP;C9orf6	429463	14614793	IKBKAP;C9orf6	NM_003640;NM_017832	5'UTR;TSS1500	9	108933447	108933449	-	chr9:111695774-111696956
cg14208721	IKBKAP;C9orf6;C9orf6	429475	14208721	IKBKAP;C9orf6;C9orf6	NM_003640;NM_017832;NM_017832	TSS200;1stExon;5'UTR	9	108934482	108934484	+	chr9:111695774-111696956
cg14432460	IKBKAP;C9orf6;IKBKAP	429466	14432460	IKBKAP;C9orf6;IKBKAP	NM_003640;NM_017832;NM_003640	5'UTR;TSS1500;1stExon	9	108934123	108934125	+	chr9:111695774-111696956
cg00736037	IKBKAP;FAM206A	429477	736037	IKBKAP;FAM206A	NM_003640;NM_017832	TSS1500;Body	9	108934598	108934600	+	chr9:111695774-111696956
cg02268805	IKBKAP;FAM206A	429461	2268805	IKBKAP;FAM206A	NM_003640;NM_017832	5'UTR;TSS1500	9	108933301	108933303	+	chr9:111695774-111696956
cg07968629	IKBKAP;FAM206A	429476	7968629	IKBKAP;FAM206A	NM_003640;NM_017832	TSS200;1stExon	9	108934514	108934516	-	chr9:111695774-111696956
cg21840962	IKBKAP;FAM206A	429460	21840962	IKBKAP;FAM206A	NM_003640;NM_017832	5'UTR;TSS1500	9	108933033	108933035	+	chr9:111695774-111696956
cg10085209	IKBKAP;FAM206A;FAM206A	429473	10085209	IKBKAP;FAM206A;FAM206A	NM_003640;NM_017832;NM_017832	TSS200;5'UTR;1stExon	9	108934393	108934395	+	chr9:111695774-111696956
cg13149234	IKBKAP;FAM206A;FAM206A	429474	13149234	IKBKAP;FAM206A;FAM206A	NM_003640;NM_017832;NM_017832	TSS200;5'UTR;1stExon	9	108934472	108934474	+	chr9:111695774-111696956
cg06370161	IKBKAP;FAM206A;IKBKAP	429467	6370161	IKBKAP;FAM206A;IKBKAP	NM_003640;NM_017832;NM_003640	5'UTR;TSS1500;1stExon	9	108934137	108934139	+	chr9:111695774-111696956
cg07548910	IKBKAP;FAM206A;IKBKAP	429465	7548910	IKBKAP;FAM206A;IKBKAP	NM_003640;NM_017832;NM_003640	5'UTR;TSS1500;1stExon	9	108934061	108934063	-	chr9:111695774-111696956
cg04832566	IKBKAP;IKBKAP	429457	4832566	IKBKAP;IKBKAP	NM_003640;NM_003640	ExonBnd;Body	9	108903656	108903658	+
cg00671542	IKBKAP;IKBKAP;FAM206A	429470	671542	IKBKAP;IKBKAP;FAM206A	NM_003640;NM_003640;NM_017832	5'UTR;1stExon;TSS200	9	108934243	108934245	+	chr9:111695774-111696956
cg07102345	IKBKAP;IKBKAP;FAM206A	429468	7102345	IKBKAP;IKBKAP;FAM206A	NM_003640;NM_003640;NM_017832	5'UTR;1stExon;TSS200	9	108934191	108934193	-	chr9:111695774-111696956
cg09412461	IKBKAP;IKBKAP;FAM206A	429469	9412461	IKBKAP;IKBKAP;FAM206A	NM_003640;NM_003640;NM_017832	5'UTR;1stExon;TSS200	9	108934241	108934243	+	chr9:111695774-111696956
cg04124987	IKBKB	391450	4124987	IKBKB	NM_001556	5'UTR	8	42271834	42271836	+	chr8:42128689-42129141
cg05570682	IKBKB	391452	5570682	IKBKB	NM_001556	Body	8	42275347	42275349	-	chr8:42128689-42129141
cg07696514	IKBKB	391490	7696514	IKBKB	NM_001556	3'UTR	8	42331078	42331080	+
cg07745886	IKBKB	391463	7745886	IKBKB	NM_001556	Body	8	42293275	42293277	-
cg08604679	IKBKB	391446	8604679	IKBKB	NM_001556	TSS200	8	42271133	42271135	+	chr8:42128689-42129141
cg09129132	IKBKB	391455	9129132	IKBKB	NM_001556	Body	8	42278559	42278561	-
cg09573852	IKBKB	391454	9573852	IKBKB	NM_001556	Body	8	42278252	42278254	+
cg11283404	IKBKB	391470	11283404	IKBKB	NM_001556	Body	8	42305746	42305748	-
cg12182497	IKBKB	391447	12182497	IKBKB	NM_001556	TSS200	8	42271171	42271173	+	chr8:42128689-42129141
cg13251373	IKBKB	391475	13251373	IKBKB	NM_001556	Body	8	42316277	42316279	-
cg14198877	IKBKB	391445	14198877	IKBKB	NM_001556	TSS1500	8	42271050	42271052	+	chr8:42128689-42129141
cg14424363	IKBKB	391443	14424363	IKBKB	NM_001556	TSS1500	8	42270733	42270735	-	chr8:42128689-42129141
cg17813539	IKBKB	391467	17813539	IKBKB	NM_001556	Body	8	42299836	42299838	-
cg22960501	IKBKB	391444	22960501	IKBKB	NM_001556	TSS1500	8	42270979	42270981	+	chr8:42128689-42129141
cg04223844	IKBKB;IKBKB	391448	4223844	IKBKB;IKBKB	NM_001556;NM_001556	5'UTR;1stExon	8	42271349	42271351	-	chr8:42128689-42129141
cg11636714	IKBKB;IKBKB	391449	11636714	IKBKB;IKBKB	NM_001556;NM_001556	5'UTR;1stExon	8	42271431	42271433	-	chr8:42128689-42129141
cg00038450	IKBKB;IKBKB;IKBKB;IKBKB;IKBKB;IKBKB	391453	38450	IKBKB;IKBKB;IKBKB;IKBKB;IKBKB;IKBKB	NR_033819;NR_033818;NR_040009;NM_001190720;NM_001556;NM_001242778	Body;Body;Body;Body;Body;Body	8	42277866	42277868	+
cg01305270	IKBKB;IKBKB;IKBKB;IKBKB;IKBKB;IKBKB	391476	1305270	IKBKB;IKBKB;IKBKB;IKBKB;IKBKB;IKBKB	NR_033819;NR_033818;NR_040009;NM_001190720;NM_001556;NM_001242778	Body;Body;Body;Body;Body;Body	8	42317166	42317168	+
cg04030954	IKBKB;IKBKB;IKBKB;IKBKB;IKBKB;IKBKB	391478	4030954	IKBKB;IKBKB;IKBKB;IKBKB;IKBKB;IKBKB	NR_033819;NR_033818;NR_040009;NM_001190720;NM_001556;NM_001242778	Body;Body;Body;Body;Body;Body	8	42317740	42317742	-
cg05004652	IKBKB;IKBKB;IKBKB;IKBKB;IKBKB;IKBKB	391486	5004652	IKBKB;IKBKB;IKBKB;IKBKB;IKBKB;IKBKB	NR_033819;NR_033818;NR_040009;NM_001190720;NM_001556;NM_001242778	Body;Body;Body;Body;Body;Body	8	42324727	42324729	+
cg06562647	IKBKB;IKBKB;IKBKB;IKBKB;IKBKB;IKBKB	391483	6562647	IKBKB;IKBKB;IKBKB;IKBKB;IKBKB;IKBKB	NR_033819;NR_033818;NR_040009;NM_001190720;NM_001556;NM_001242778	Body;Body;Body;Body;Body;Body	8	42322372	42322374	+
cg07170654	IKBKB;IKBKB;IKBKB;IKBKB;IKBKB;IKBKB	391484	7170654	IKBKB;IKBKB;IKBKB;IKBKB;IKBKB;IKBKB	NR_033819;NR_033818;NR_040009;NM_001190720;NM_001556;NM_001242778	Body;Body;Body;Body;Body;Body	8	42323282	42323284	+
cg07408633	IKBKB;IKBKB;IKBKB;IKBKB;IKBKB;IKBKB	391471	7408633	IKBKB;IKBKB;IKBKB;IKBKB;IKBKB;IKBKB	NR_033819;NR_033818;NR_040009;NM_001190720;NM_001556;NM_001242778	Body;Body;Body;Body;Body;Body	8	42306105	42306107	+
cg09728627	IKBKB;IKBKB;IKBKB;IKBKB;IKBKB;IKBKB	391460	9728627	IKBKB;IKBKB;IKBKB;IKBKB;IKBKB;IKBKB	NR_033819;NR_033818;NR_040009;NM_001190720;NM_001556;NM_001242778	Body;Body;Body;Body;Body;Body	8	42289731	42289733	+
cg09848079	IKBKB;IKBKB;IKBKB;IKBKB;IKBKB;IKBKB	391457	9848079	IKBKB;IKBKB;IKBKB;IKBKB;IKBKB;IKBKB	NR_033819;NR_033818;NR_040009;NM_001190720;NM_001556;NM_001242778	Body;Body;Body;Body;Body;Body	8	42284770	42284772	-
cg10840358	IKBKB;IKBKB;IKBKB;IKBKB;IKBKB;IKBKB	391468	10840358	IKBKB;IKBKB;IKBKB;IKBKB;IKBKB;IKBKB	NR_033819;NR_033818;NR_040009;NM_001190720;NM_001556;NM_001242778	Body;Body;Body;Body;Body;Body	8	42299889	42299891	-
cg10981226	IKBKB;IKBKB;IKBKB;IKBKB;IKBKB;IKBKB	391473	10981226	IKBKB;IKBKB;IKBKB;IKBKB;IKBKB;IKBKB	NR_033819;NR_033818;NR_040009;NM_001190720;NM_001556;NM_001242778	Body;Body;Body;Body;Body;Body	8	42306286	42306288	+
cg12097018	IKBKB;IKBKB;IKBKB;IKBKB;IKBKB;IKBKB	391466	12097018	IKBKB;IKBKB;IKBKB;IKBKB;IKBKB;IKBKB	NR_033819;NR_033818;NR_040009;NM_001190720;NM_001556;NM_001242778	Body;Body;Body;Body;Body;Body	8	42298721	42298723	+
cg12161857	IKBKB;IKBKB;IKBKB;IKBKB;IKBKB;IKBKB	391459	12161857	IKBKB;IKBKB;IKBKB;IKBKB;IKBKB;IKBKB	NR_033819;NR_033818;NR_040009;NM_001190720;NM_001556;NM_001242778	Body;Body;Body;Body;Body;Body	8	42288599	42288601	+
cg12497289	IKBKB;IKBKB;IKBKB;IKBKB;IKBKB;IKBKB	391472	12497289	IKBKB;IKBKB;IKBKB;IKBKB;IKBKB;IKBKB	NR_033819;NR_033818;NR_040009;NM_001190720;NM_001556;NM_001242778	Body;Body;Body;Body;Body;Body	8	42306176	42306178	+
cg13863186	IKBKB;IKBKB;IKBKB;IKBKB;IKBKB;IKBKB	391465	13863186	IKBKB;IKBKB;IKBKB;IKBKB;IKBKB;IKBKB	NR_033819;NR_033818;NR_040009;NM_001190720;NM_001556;NM_001242778	Body;Body;Body;Body;Body;Body	8	42296807	42296809	+
cg15921010	IKBKB;IKBKB;IKBKB;IKBKB;IKBKB;IKBKB	391461	15921010	IKBKB;IKBKB;IKBKB;IKBKB;IKBKB;IKBKB	NR_033819;NR_033818;NR_040009;NM_001190720;NM_001556;NM_001242778	Body;Body;Body;Body;Body;Body	8	42290214	42290216	-
cg16500302	IKBKB;IKBKB;IKBKB;IKBKB;IKBKB;IKBKB	391481	16500302	IKBKB;IKBKB;IKBKB;IKBKB;IKBKB;IKBKB	NR_033819;NR_033818;NR_040009;NM_001190720;NM_001556;NM_001242778	Body;Body;Body;Body;Body;Body	8	42320577	42320579	+
cg17084204	IKBKB;IKBKB;IKBKB;IKBKB;IKBKB;IKBKB	391485	17084204	IKBKB;IKBKB;IKBKB;IKBKB;IKBKB;IKBKB	NR_033819;NR_033818;NR_040009;NM_001190720;NM_001556;NM_001242778	Body;Body;Body;Body;Body;Body	8	42324552	42324554	-
cg17220152	IKBKB;IKBKB;IKBKB;IKBKB;IKBKB;IKBKB	391469	17220152	IKBKB;IKBKB;IKBKB;IKBKB;IKBKB;IKBKB	NR_033819;NR_033818;NR_040009;NM_001190720;NM_001556;NM_001242778	Body;Body;Body;Body;Body;Body	8	42300643	42300645	+
cg18676424	IKBKB;IKBKB;IKBKB;IKBKB;IKBKB;IKBKB	391480	18676424	IKBKB;IKBKB;IKBKB;IKBKB;IKBKB;IKBKB	NR_033819;NR_033818;NR_040009;NM_001190720;NM_001556;NM_001242778	Body;Body;Body;Body;Body;Body	8	42318475	42318477	-
cg20242624	IKBKB;IKBKB;IKBKB;IKBKB;IKBKB;IKBKB	391456	20242624	IKBKB;IKBKB;IKBKB;IKBKB;IKBKB;IKBKB	NR_033819;NR_033818;NR_040009;NM_001190720;NM_001556;NM_001242778	Body;Body;Body;Body;Body;Body	8	42280492	42280494	-
cg21382477	IKBKB;IKBKB;IKBKB;IKBKB;IKBKB;IKBKB	391474	21382477	IKBKB;IKBKB;IKBKB;IKBKB;IKBKB;IKBKB	NR_033819;NR_033818;NR_040009;NM_001190720;NM_001556;NM_001242778	Body;Body;Body;Body;Body;Body	8	42313844	42313846	-
cg21679841	IKBKB;IKBKB;IKBKB;IKBKB;IKBKB;IKBKB	391458	21679841	IKBKB;IKBKB;IKBKB;IKBKB;IKBKB;IKBKB	NR_033819;NR_033818;NR_040009;NM_001190720;NM_001556;NM_001242778	Body;Body;Body;Body;Body;Body	8	42287141	42287143	+
cg22189952	IKBKB;IKBKB;IKBKB;IKBKB;IKBKB;IKBKB	391489	22189952	IKBKB;IKBKB;IKBKB;IKBKB;IKBKB;IKBKB	NR_033819;NR_033818;NR_040009;NM_001190720;NM_001556;NM_001242778	Body;Body;Body;Body;Body;Body	8	42330195	42330197	+
cg22980971	IKBKB;IKBKB;IKBKB;IKBKB;IKBKB;IKBKB	391462	22980971	IKBKB;IKBKB;IKBKB;IKBKB;IKBKB;IKBKB	NR_033819;NR_033818;NR_040009;NM_001190720;NM_001556;NM_001242778	Body;Body;Body;Body;Body;Body	8	42290558	42290560	+
cg23822700	IKBKB;IKBKB;IKBKB;IKBKB;IKBKB;IKBKB	391487	23822700	IKBKB;IKBKB;IKBKB;IKBKB;IKBKB;IKBKB	NR_033819;NR_033818;NR_040009;NM_001190720;NM_001556;NM_001242778	Body;Body;Body;Body;Body;Body	8	42325165	42325167	+
cg24084040	IKBKB;IKBKB;IKBKB;IKBKB;IKBKB;IKBKB	391479	24084040	IKBKB;IKBKB;IKBKB;IKBKB;IKBKB;IKBKB	NR_033819;NR_033818;NR_040009;NM_001190720;NM_001556;NM_001242778	Body;Body;Body;Body;Body;Body	8	42318455	42318457	+
cg24430668	IKBKB;IKBKB;IKBKB;IKBKB;IKBKB;IKBKB	391482	24430668	IKBKB;IKBKB;IKBKB;IKBKB;IKBKB;IKBKB	NR_033819;NR_033818;NR_040009;NM_001190720;NM_001556;NM_001242778	Body;Body;Body;Body;Body;Body	8	42322234	42322236	+
cg25691643	IKBKB;IKBKB;IKBKB;IKBKB;IKBKB;IKBKB	391477	25691643	IKBKB;IKBKB;IKBKB;IKBKB;IKBKB;IKBKB	NR_033819;NR_033818;NR_040009;NM_001190720;NM_001556;NM_001242778	Body;Body;Body;Body;Body;Body	8	42317508	42317510	-
cg27483716	IKBKB;IKBKB;IKBKB;IKBKB;IKBKB;IKBKB	391464	27483716	IKBKB;IKBKB;IKBKB;IKBKB;IKBKB;IKBKB	NR_033819;NR_033818;NR_040009;NM_001190720;NM_001556;NM_001242778	Body;Body;Body;Body;Body;Body	8	42294654	42294656	+
cg21746472	IKBKB;IKBKB;IKBKB;IKBKB;IKBKB;IKBKB;IKBKB;IKBKB;IKBKB;IKBKB;IKBKB;IKBKB	391488	21746472	IKBKB;IKBKB;IKBKB;IKBKB;IKBKB;IKBKB;IKBKB;IKBKB;IKBKB;IKBKB;IKBKB;IKBKB	NM_001556;NM_001190720;NM_001242778;NR_033819;NR_033818;NR_040009;NR_033819;NR_033818;NR_040009;NM_001190720;NM_001556;NM_001242778	ExonBnd;ExonBnd;ExonBnd;ExonBnd;ExonBnd;ExonBnd;Body;Body;Body;Body;Body;Body	8	42325978	42325980	+
cg12552744	IKBKB;IKBKB;IKBKB;IKBKB;IKBKB;IKBKB;LOC101929897	391442	12552744	IKBKB;IKBKB;IKBKB;IKBKB;IKBKB;IKBKB;LOC101929897	NM_001556;NM_001190720;NM_001242778;NR_033819;NR_033818;NR_040009;NR_125823	TSS1500;TSS1500;TSS1500;TSS1500;TSS1500;TSS1500;Body	8	42270173	42270175	-	chr8:42128689-42129141
cg13723989	IKBKB;IKBKB;IKBKB;IKBKB;IKBKB;IKBKB;LOC101929897	391441	13723989	IKBKB;IKBKB;IKBKB;IKBKB;IKBKB;IKBKB;LOC101929897	NM_001556;NM_001190720;NM_001242778;NR_033819;NR_033818;NR_040009;NR_125823	TSS1500;TSS1500;TSS1500;TSS1500;TSS1500;TSS1500;Body	8	42270121	42270123	-	chr8:42128689-42129141
cg06541188	IKBKE	68348	6541188	IKBKE	NM_014002	TSS200	1	206470391	206470393	+
cg11166312	IKBKE	68360	11166312	IKBKE	NM_014002	Body	1	206480903	206480905	-
cg11739399	IKBKE	68364	11739399	IKBKE	NM_014002	3'UTR	1	206496451	206496453	+
cg16556166	IKBKE	68358	16556166	IKBKE	NM_014002	Body	1	206479680	206479682	+
cg16619193	IKBKE	68343	16619193	IKBKE	NM_014002	TSS1500	1	206469957	206469959	+
cg20530056	IKBKE	68345	20530056	IKBKE	NM_014002	TSS1500	1	206470033	206470035	-
cg21875946	IKBKE	68362	21875946	IKBKE	NM_014002	Body	1	206490651	206490653	+
cg22577136	IKBKE	68352	22577136	IKBKE	NM_014002	5'UTR	1	206470821	206470823	+
cg26859016	IKBKE	68344	26859016	IKBKE	NM_014002	TSS1500	1	206470031	206470033	+
cg26912602	IKBKE	68353	26912602	IKBKE	NM_014002	5'UTR	1	206471499	206471501	+
cg14283602	IKBKE;IKBKE	68351	14283602	IKBKE;IKBKE	NM_014002;NM_014002	1stExon;5'UTR	1	206470497	206470499	+
cg02830006	IKBKE;IKBKE;IKBKE	68356	2830006	IKBKE;IKBKE;IKBKE	NM_001193322;NM_014002;NM_001193321	Body;Body;Body	1	206476383	206476385	+
cg05941888	IKBKE;IKBKE;IKBKE	68357	5941888	IKBKE;IKBKE;IKBKE	NM_001193322;NM_014002;NM_001193321	Body;Body;Body	1	206477691	206477693	+
cg08186498	IKBKE;IKBKE;IKBKE	68361	8186498	IKBKE;IKBKE;IKBKE	NM_001193322;NM_014002;NM_001193321	Body;Body;Body	1	206482482	206482484	+
cg09213696	IKBKE;IKBKE;IKBKE	68342	9213696	IKBKE;IKBKE;IKBKE	NM_014002;NM_001193322;NM_001193321	TSS1500;TSS1500;TSS1500	1	206469610	206469612	-
cg18616757	IKBKE;IKBKE;IKBKE	68346	18616757	IKBKE;IKBKE;IKBKE	NM_014002;NM_001193322;NM_001193321	TSS200;TSS200;TSS200	1	206470043	206470045	-
cg22906967	IKBKE;IKBKE;IKBKE	68354	22906967	IKBKE;IKBKE;IKBKE	NM_014002;NM_001193322;NM_001193321	5'UTR;5'UTR;5'UTR	1	206473140	206473142	-
cg23124790	IKBKE;IKBKE;IKBKE	68347	23124790	IKBKE;IKBKE;IKBKE	NM_014002;NM_001193322;NM_001193321	TSS200;TSS200;TSS200	1	206470099	206470101	+
cg18763656	IKBKE;IKBKE;IKBKE;IKBKE;IKBKE;IKBKE	68349	18763656	IKBKE;IKBKE;IKBKE;IKBKE;IKBKE;IKBKE	NM_014002;NM_001193322;NM_001193321;NM_014002;NM_001193322;NM_001193321	1stExon;1stExon;1stExon;5'UTR;5'UTR;5'UTR	1	206470435	206470437	-
cg18785582	IKBKE;IKBKE;IKBKE;IKBKE;IKBKE;IKBKE	68350	18785582	IKBKE;IKBKE;IKBKE;IKBKE;IKBKE;IKBKE	NM_014002;NM_001193322;NM_001193321;NM_014002;NM_001193322;NM_001193321	1stExon;1stExon;1stExon;5'UTR;5'UTR;5'UTR	1	206470451	206470453	-
cg19519828	IKBKE;IKBKE;IKBKE;IKBKE;IKBKE;IKBKE	68363	19519828	IKBKE;IKBKE;IKBKE;IKBKE;IKBKE;IKBKE	NM_014002;NM_001193322;NM_001193321;NM_001193322;NM_014002;NM_001193321	ExonBnd;ExonBnd;ExonBnd;Body;Body;Body	1	206491639	206491641	+
cg27611978	IKBKE;IKBKE;IKBKE;IKBKE;IKBKE;IKBKE	68359	27611978	IKBKE;IKBKE;IKBKE;IKBKE;IKBKE;IKBKE	NM_014002;NM_001193322;NM_001193321;NM_001193322;NM_014002;NM_001193321	ExonBnd;ExonBnd;ExonBnd;Body;Body;Body	1	206479879	206479881	-
cg18987126	IKBKE;MIR6769B;IKBKE;IKBKE	68355	18987126	IKBKE;MIR6769B;IKBKE;IKBKE	NM_001193321;NR_106919;NM_001193322;NM_014002	5'UTR;TSS200;Body;Body	1	206474649	206474651	-
cg00967372	IKBKG;G6PD;G6PD	862045	967372	IKBKG;G6PD;G6PD	NM_001099856;NM_001042351;NM_000402	TSS1500;Body;Body	X	154540748	154540750	-
cg05287266	IKBKG;G6PD;G6PD	862049	5287266	IKBKG;G6PD;G6PD	NM_001099856;NM_001042351;NM_000402	TSS1500;Body;Body	X	154541835	154541837	+
cg09313435	IKBKG;G6PD;G6PD	862046	9313435	IKBKG;G6PD;G6PD	NM_001099856;NM_001042351;NM_000402	TSS1500;Body;Body	X	154541044	154541046	-
cg09440563	IKBKG;G6PD;G6PD	862048	9440563	IKBKG;G6PD;G6PD	NM_001099856;NM_001042351;NM_000402	TSS1500;Body;Body	X	154541829	154541831	-
cg14013497	IKBKG;G6PD;G6PD	862050	14013497	IKBKG;G6PD;G6PD	NM_001099856;NM_001042351;NM_000402	TSS1500;Body;Body	X	154541878	154541880	+
cg14781905	IKBKG;G6PD;G6PD	862051	14781905	IKBKG;G6PD;G6PD	NM_001099856;NM_001042351;NM_000402	TSS200;Body;Body	X	154542097	154542099	-
cg16008821	IKBKG;G6PD;G6PD	862052	16008821	IKBKG;G6PD;G6PD	NM_001099856;NM_001042351;NM_000402	TSS200;Body;Body	X	154542195	154542197	-
cg20129395	IKBKG;G6PD;G6PD	862047	20129395	IKBKG;G6PD;G6PD	NM_001099856;NM_001042351;NM_000402	TSS1500;Body;Body	X	154541257	154541259	+
cg25785367	IKBKG;G6PD;G6PD	862054	25785367	IKBKG;G6PD;G6PD	NM_001099856;NM_001042351;NM_000402	TSS200;Body;Body	X	154542240	154542242	-
cg26279840	IKBKG;G6PD;G6PD	862053	26279840	IKBKG;G6PD;G6PD	NM_001099856;NM_001042351;NM_000402	TSS200;Body;Body	X	154542202	154542204	-
cg02041067	IKBKG;G6PD;G6PD;IKBKG;IKBKG;IKBKG	862061	2041067	IKBKG;G6PD;G6PD;IKBKG;IKBKG;IKBKG	NM_001099857;NM_001042351;NM_000402;NM_003639;NM_001099856;NM_001145255	TSS1500;5'UTR;Body;TSS1500;Body;TSS1500	X	154546505	154546507	+	chrX:153774893-153776136
cg02869694	IKBKG;G6PD;G6PD;IKBKG;IKBKG;IKBKG	862065	2869694	IKBKG;G6PD;G6PD;IKBKG;IKBKG;IKBKG	NM_001099857;NM_001042351;NM_000402;NM_003639;NM_001099856;NM_001145255	TSS1500;5'UTR;TSS200;TSS1500;Body;TSS1500	X	154547046	154547048	-	chrX:153774893-153776136
cg06554760	IKBKG;G6PD;G6PD;IKBKG;IKBKG;IKBKG	862066	6554760	IKBKG;G6PD;G6PD;IKBKG;IKBKG;IKBKG	NM_001099857;NM_001042351;NM_000402;NM_003639;NM_001099856;NM_001145255	TSS1500;5'UTR;TSS200;TSS1500;Body;TSS1500	X	154547125	154547127	-	chrX:153774893-153776136
cg12536534	IKBKG;G6PD;G6PD;IKBKG;IKBKG;IKBKG	862062	12536534	IKBKG;G6PD;G6PD;IKBKG;IKBKG;IKBKG	NM_001099857;NM_001042351;NM_000402;NM_003639;NM_001099856;NM_001145255	TSS1500;5'UTR;Body;TSS1500;Body;TSS1500	X	154546647	154546649	-	chrX:153774893-153776136
cg03818545	IKBKG;IKBKG;G6PD;G6PD	862055	3818545	IKBKG;IKBKG;G6PD;G6PD	NM_001099856;NM_001099856;NM_001042351;NM_000402	5'UTR;1stExon;Body;Body	X	154542249	154542251	-
cg01466089	IKBKG;IKBKG;G6PD;G6PD;G6PD;G6PD;IKBKG	862060	1466089	IKBKG;IKBKG;G6PD;G6PD;G6PD;G6PD;IKBKG	NM_001145255;NM_001099857;NM_000402;NM_001042351;NM_001042351;NM_000402;NM_001099856	TSS1500;TSS1500;ExonBnd;ExonBnd;5'UTR;Body;Body	X	154546157	154546159	-	chrX:153774893-153776136
cg14006943	IKBKG;IKBKG;G6PD;G6PD;IKBKG	862059	14006943	IKBKG;IKBKG;G6PD;G6PD;IKBKG	NM_001145255;NM_001099857;NM_001042351;NM_000402;NM_001099856	TSS1500;TSS1500;Body;Body;Body	X	154545903	154545905	+	chrX:153774893-153776136
cg13014982	IKBKG;IKBKG;G6PD;G6PD;IKBKG;IKBKG	862079	13014982	IKBKG;IKBKG;G6PD;G6PD;IKBKG;IKBKG	NM_001145255;NM_001099857;NM_000402;NM_001042351;NM_003639;NM_001099856	5'UTR;5'UTR;TSS1500;TSS1500;TSS200;Body	X	154547793	154547795	+	chrX:153774893-153776136
cg13550079	IKBKG;IKBKG;G6PD;G6PD;IKBKG;IKBKG	862077	13550079	IKBKG;IKBKG;G6PD;G6PD;IKBKG;IKBKG	NM_001145255;NM_001099857;NM_000402;NM_001042351;NM_003639;NM_001099856	5'UTR;5'UTR;TSS1500;TSS1500;TSS200;Body	X	154547779	154547781	+	chrX:153774893-153776136
cg18780751	IKBKG;IKBKG;G6PD;G6PD;IKBKG;IKBKG	862078	18780751	IKBKG;IKBKG;G6PD;G6PD;IKBKG;IKBKG	NM_001145255;NM_001099857;NM_000402;NM_001042351;NM_003639;NM_001099856	5'UTR;5'UTR;TSS1500;TSS1500;TSS200;Body	X	154547785	154547787	+	chrX:153774893-153776136
cg14918074	IKBKG;IKBKG;G6PD;IKBKG;G6PD;G6PD;IKBKG	862063	14918074	IKBKG;IKBKG;G6PD;IKBKG;G6PD;G6PD;IKBKG	NM_001145255;NM_001099857;NM_001042351;NM_003639;NM_000402;NM_000402;NM_001099856	TSS1500;TSS1500;5'UTR;TSS1500;1stExon;5'UTR;Body	X	154546992	154546994	-	chrX:153774893-153776136
cg16915302	IKBKG;IKBKG;G6PD;IKBKG;G6PD;IKBKG	862064	16915302	IKBKG;IKBKG;G6PD;IKBKG;G6PD;IKBKG	NM_001145255;NM_001099857;NM_001042351;NM_003639;NM_000402;NM_001099856	TSS1500;TSS1500;5'UTR;TSS1500;TSS200;Body	X	154547038	154547040	-	chrX:153774893-153776136
cg02742139	IKBKG;IKBKG;IKBKG;G6PD;G6PD;IKBKG	862081	2742139	IKBKG;IKBKG;IKBKG;G6PD;G6PD;IKBKG	NM_001145255;NM_001099857;NM_003639;NM_000402;NM_001042351;NM_001099856	5'UTR;5'UTR;5'UTR;TSS1500;TSS1500;Body	X	154548142	154548144	+	chrX:153774893-153776136
cg00813156	IKBKG;IKBKG;IKBKG;G6PD;IKBKG;G6PD;IKBKG;IKBKG	862076	813156	IKBKG;IKBKG;IKBKG;G6PD;IKBKG;G6PD;IKBKG;IKBKG	NM_001145255;NM_001145255;NM_001099857;NM_001042351;NM_001099857;NM_000402;NM_003639;NM_001099856	1stExon;5'UTR;5'UTR;TSS200;1stExon;TSS1500;TSS200;Body	X	154547669	154547671	-	chrX:153774893-153776136
cg08560117	IKBKG;IKBKG;IKBKG;G6PD;IKBKG;G6PD;IKBKG;IKBKG	862073	8560117	IKBKG;IKBKG;IKBKG;G6PD;IKBKG;G6PD;IKBKG;IKBKG	NM_001145255;NM_001145255;NM_001099857;NM_001042351;NM_001099857;NM_000402;NM_003639;NM_001099856	1stExon;5'UTR;5'UTR;TSS200;1stExon;TSS1500;TSS1500;Body	X	154547625	154547627	+	chrX:153774893-153776136
cg14397289	IKBKG;IKBKG;IKBKG;G6PD;IKBKG;G6PD;IKBKG;IKBKG	862074	14397289	IKBKG;IKBKG;IKBKG;G6PD;IKBKG;G6PD;IKBKG;IKBKG	NM_001145255;NM_001145255;NM_001099857;NM_001042351;NM_001099857;NM_000402;NM_003639;NM_001099856	1stExon;5'UTR;5'UTR;TSS200;1stExon;TSS1500;TSS1500;Body	X	154547631	154547633	+	chrX:153774893-153776136
cg20077602	IKBKG;IKBKG;IKBKG;G6PD;IKBKG;G6PD;IKBKG;IKBKG	862075	20077602	IKBKG;IKBKG;IKBKG;G6PD;IKBKG;G6PD;IKBKG;IKBKG	NM_001145255;NM_001145255;NM_001099857;NM_001042351;NM_001099857;NM_000402;NM_003639;NM_001099856	1stExon;5'UTR;5'UTR;TSS200;1stExon;TSS1500;TSS200;Body	X	154547652	154547654	-	chrX:153774893-153776136
cg20450662	IKBKG;IKBKG;IKBKG;G6PD;IKBKG;G6PD;IKBKG;IKBKG	862072	20450662	IKBKG;IKBKG;IKBKG;G6PD;IKBKG;G6PD;IKBKG;IKBKG	NM_001145255;NM_001145255;NM_001099857;NM_001042351;NM_001099857;NM_000402;NM_003639;NM_001099856	1stExon;5'UTR;5'UTR;TSS200;1stExon;TSS1500;TSS1500;Body	X	154547576	154547578	-	chrX:153774893-153776136
cg01058588	IKBKG;IKBKG;IKBKG;G6PD;IKBKG;IKBKG;IKBKG;G6PD;G6PD	862070	1058588	IKBKG;IKBKG;IKBKG;G6PD;IKBKG;IKBKG;IKBKG;G6PD;G6PD	NM_001145255;NM_001145255;NM_001099857;NM_001042351;NM_003639;NM_001099856;NM_001099857;NM_001042351;NM_000402	1stExon;5'UTR;1stExon;1stExon;TSS1500;Body;5'UTR;5'UTR;TSS1500	X	154547467	154547469	+	chrX:153774893-153776136
cg24156746	IKBKG;IKBKG;IKBKG;G6PD;IKBKG;IKBKG;IKBKG;G6PD;G6PD	862071	24156746	IKBKG;IKBKG;IKBKG;G6PD;IKBKG;IKBKG;IKBKG;G6PD;G6PD	NM_001145255;NM_001145255;NM_001099857;NM_001042351;NM_003639;NM_001099856;NM_001099857;NM_001042351;NM_000402	1stExon;5'UTR;1stExon;1stExon;TSS1500;Body;5'UTR;5'UTR;TSS1500	X	154547495	154547497	-	chrX:153774893-153776136
cg03169447	IKBKG;IKBKG;IKBKG;IKBKG	862086	3169447	IKBKG;IKBKG;IKBKG;IKBKG	NM_001099856;NM_003639;NM_001145255;NM_001099857	Body;Body;Body;Body	X	154553410	154553412	+
cg04189697	IKBKG;IKBKG;IKBKG;IKBKG	862082	4189697	IKBKG;IKBKG;IKBKG;IKBKG	NM_001145255;NM_001099857;NM_003639;NM_001099856	5'UTR;5'UTR;5'UTR;Body	X	154550440	154550442	-	chrX:153774893-153776136
cg11769997	IKBKG;IKBKG;IKBKG;IKBKG	862084	11769997	IKBKG;IKBKG;IKBKG;IKBKG	NM_001099856;NM_003639;NM_001145255;NM_001099857	Body;Body;Body;Body	X	154552076	154552078	+
cg12948328	IKBKG;IKBKG;IKBKG;IKBKG	862083	12948328	IKBKG;IKBKG;IKBKG;IKBKG	NM_001145255;NM_001099857;NM_003639;NM_001099856	5'UTR;5'UTR;5'UTR;Body	X	154551502	154551504	+	chrX:153774893-153776136
cg19937098	IKBKG;IKBKG;IKBKG;IKBKG	862085	19937098	IKBKG;IKBKG;IKBKG;IKBKG	NM_001145255;NM_003639;NM_001099856;NM_001099857	Body;Body;Body;Body	X	154553257	154553259	-
cg08873063	IKBKG;IKBKG;IKBKG;IKBKG;G6PD;G6PD;IKBKG	862080	8873063	IKBKG;IKBKG;IKBKG;IKBKG;G6PD;G6PD;IKBKG	NM_001145255;NM_001099857;NM_003639;NM_003639;NM_000402;NM_001042351;NM_001099856	5'UTR;5'UTR;1stExon;5'UTR;TSS1500;TSS1500;Body	X	154547891	154547893	-	chrX:153774893-153776136
cg00297282	IKZF1	348326	297282	IKZF1	NM_006060	3'UTR	7	50401988	50401990	-	chr7:50467566-50468400
cg00489539	IKZF1	348317	489539	IKZF1	NM_006060	Body	7	50398821	50398823	+	chr7:50467566-50468400
cg00547441	IKZF1	348260	547441	IKZF1	NM_006060	5'UTR	7	50305127	50305129	+	chr7:50342895-50343456
cg01139861	IKZF1	348253	1139861	IKZF1	NM_006060	TSS1500	7	50303701	50303703	-	chr7:50342895-50343456
cg02852025	IKZF1	348268	2852025	IKZF1	NM_006060	5'UTR	7	50308577	50308579	-	chr7:50343757-50344519
cg04264608	IKZF1	348282	4264608	IKZF1	NM_006060	Body	7	50326495	50326497	-
cg04900186	IKZF1	348266	4900186	IKZF1	NM_006060	5'UTR	7	50307890	50307892	-	chr7:50343757-50344519
cg06590610	IKZF1	348310	6590610	IKZF1	NM_006060	Body	7	50376618	50376620	-
cg06728077	IKZF1	348312	6728077	IKZF1	NM_006060	Body	7	50380096	50380098	-
cg07103517	IKZF1	348271	7103517	IKZF1	NM_006060	5'UTR	7	50308888	50308890	+	chr7:50343757-50344519
cg07589773	IKZF1	348256	7589773	IKZF1	NM_006060	TSS1500	7	50304286	50304288	-	chr7:50343757-50344519
cg07621224	IKZF1	348273	7621224	IKZF1	NM_006060	5'UTR	7	50315909	50315911	-
cg07849052	IKZF1	348311	7849052	IKZF1	NM_006060	Body	7	50377757	50377759	-
cg07858905	IKZF1	348313	7858905	IKZF1	NM_006060	Body	7	50382567	50382569	-
cg08250918	IKZF1	348319	8250918	IKZF1	NM_006060	Body	7	50400222	50400224	+	chr7:50467566-50468400
cg09241714	IKZF1	348283	9241714	IKZF1	NM_006060	Body	7	50327253	50327255	-
cg15576869	IKZF1	348314	15576869	IKZF1	NM_006060	Body	7	50382675	50382677	-
cg16120742	IKZF1	348261	16120742	IKZF1	NM_006060	5'UTR	7	50305452	50305454	-	chr7:50342895-50343456
cg16626194	IKZF1	348322	16626194	IKZF1	NM_006060	3'UTR	7	50400971	50400973	-	chr7:50467566-50468400
cg16697214	IKZF1	348254	16697214	IKZF1	NM_006060	TSS1500	7	50303764	50303766	+	chr7:50342895-50343456
cg16905265	IKZF1	348265	16905265	IKZF1	NM_006060	5'UTR	7	50307484	50307486	+	chr7:50342895-50343456
cg17157198	IKZF1	348284	17157198	IKZF1	NM_006060	Body	7	50327574	50327576	-
cg18044562	IKZF1	348321	18044562	IKZF1	NM_006060	3'UTR	7	50400700	50400702	-	chr7:50467566-50468400
cg18117847	IKZF1	348307	18117847	IKZF1	NM_006060	Body	7	50376202	50376204	-
cg18607529	IKZF1	348255	18607529	IKZF1	NM_006060	TSS1500	7	50304272	50304274	-	chr7:50343757-50344519
cg18743793	IKZF1	348316	18743793	IKZF1	NM_006060	Body	7	50396962	50396964	+	chr7:50467566-50468400
cg18789786	IKZF1	348309	18789786	IKZF1	NM_006060	Body	7	50376353	50376355	-
cg19115610	IKZF1	348270	19115610	IKZF1	NM_006060	5'UTR	7	50308658	50308660	+	chr7:50343757-50344519
cg19145001	IKZF1	348327	19145001	IKZF1	NM_006060	3'UTR	7	50402419	50402421	+	chr7:50467566-50468400
cg19159011	IKZF1	348272	19159011	IKZF1	NM_006060	5'UTR	7	50309273	50309275	+
cg20078466	IKZF1	348258	20078466	IKZF1	NM_006060	TSS200	7	50304734	50304736	+	chr7:50343757-50344519
cg20937750	IKZF1	348308	20937750	IKZF1	NM_006060	Body	7	50376340	50376342	-
cg23720063	IKZF1	348324	23720063	IKZF1	NM_006060	3'UTR	7	50401343	50401345	+	chr7:50467566-50468400
cg26746878	IKZF1	348328	26746878	IKZF1	NM_006060	3'UTR	7	50402793	50402795	-	chr7:50467566-50468400
cg26789038	IKZF1	348323	26789038	IKZF1	NM_006060	3'UTR	7	50401023	50401025	+	chr7:50467566-50468400
cg27341156	IKZF1	348250	27341156	IKZF1	NM_001291839	TSS1500	7	50302654	50302656	-	chr7:50343757-50344519
cg16499656	IKZF1;IKZF1	348259	16499656	IKZF1;IKZF1	NM_006060;NM_006060	1stExon;5'UTR	7	50304874	50304876	-	chr7:50343757-50344519
cg01857812	IKZF1;IKZF1;IKZF1;IKZF1;IKZF1	348252	1857812	IKZF1;IKZF1;IKZF1;IKZF1;IKZF1	NM_001291839;NM_006060;NM_001291845;NM_001291846;NM_001220765	TSS1500;TSS1500;TSS1500;TSS1500;TSS1500	7	50303455	50303457	-	chr7:50342895-50343456
cg18669139	IKZF1;IKZF1;IKZF1;IKZF1;IKZF1	348262	18669139	IKZF1;IKZF1;IKZF1;IKZF1;IKZF1	NM_001291839;NM_006060;NM_001291845;NM_001291846;NM_001220765	5'UTR;5'UTR;5'UTR;5'UTR;5'UTR	7	50307171	50307173	-	chr7:50342895-50343456
cg23140175	IKZF1;IKZF1;IKZF1;IKZF1;IKZF1	348257	23140175	IKZF1;IKZF1;IKZF1;IKZF1;IKZF1	NM_006060;NM_001291845;NM_001291846;NM_001220765;NM_001291839	TSS200;TSS200;TSS200;TSS200;5'UTR	7	50304625	50304627	-	chr7:50343757-50344519
cg06841833	IKZF1;IKZF1;IKZF1;IKZF1;IKZF1;IKZF1;IKZF1;IKZF1	348269	6841833	IKZF1;IKZF1;IKZF1;IKZF1;IKZF1;IKZF1;IKZF1;IKZF1	NM_001291838;NM_001291837;NM_001291847;NM_001291839;NM_006060;NM_001291845;NM_001291846;NM_001220765	TSS200;TSS200;TSS200;5'UTR;5'UTR;5'UTR;5'UTR;5'UTR	7	50308598	50308600	+	chr7:50343757-50344519
cg12539400	IKZF1;IKZF1;IKZF1;IKZF1;IKZF1;IKZF1;IKZF1;IKZF1	348263	12539400	IKZF1;IKZF1;IKZF1;IKZF1;IKZF1;IKZF1;IKZF1;IKZF1	NM_001291839;NM_006060;NM_001291845;NM_001291846;NM_001220765;NM_001291838;NM_001291837;NM_001291847	5'UTR;5'UTR;5'UTR;5'UTR;5'UTR;TSS1500;TSS1500;TSS1500	7	50307400	50307402	+	chr7:50342895-50343456
cg16969189	IKZF1;IKZF1;IKZF1;IKZF1;IKZF1;IKZF1;IKZF1;IKZF1	348264	16969189	IKZF1;IKZF1;IKZF1;IKZF1;IKZF1;IKZF1;IKZF1;IKZF1	NM_001291839;NM_006060;NM_001291845;NM_001291846;NM_001220765;NM_001291838;NM_001291837;NM_001291847	5'UTR;5'UTR;5'UTR;5'UTR;5'UTR;TSS1500;TSS1500;TSS1500	7	50307471	50307473	+	chr7:50342895-50343456
cg25437822	IKZF1;IKZF1;IKZF1;IKZF1;IKZF1;IKZF1;IKZF1;IKZF1	348274	25437822	IKZF1;IKZF1;IKZF1;IKZF1;IKZF1;IKZF1;IKZF1;IKZF1	NM_001291838;NM_001291837;NM_001291847;NM_001291839;NM_006060;NM_001291845;NM_001291846;NM_001220765	5'UTR;5'UTR;5'UTR;5'UTR;5'UTR;5'UTR;5'UTR;5'UTR	7	50317536	50317538	+
cg26043002	IKZF1;IKZF1;IKZF1;IKZF1;IKZF1;IKZF1;IKZF1;IKZF1	348267	26043002	IKZF1;IKZF1;IKZF1;IKZF1;IKZF1;IKZF1;IKZF1;IKZF1	NM_001291839;NM_006060;NM_001291845;NM_001291846;NM_001220765;NM_001291838;NM_001291837;NM_001291847	5'UTR;5'UTR;5'UTR;5'UTR;5'UTR;TSS1500;TSS1500;TSS1500	7	50308329	50308331	+	chr7:50343757-50344519
cg01155012	IKZF1;IKZF1;IKZF1;IKZF1;IKZF1;IKZF1;IKZF1;IKZF1;IKZF1;IKZF1;IKZF1;IKZF1;IKZF1;IKZF1	348325	1155012	IKZF1;IKZF1;IKZF1;IKZF1;IKZF1;IKZF1;IKZF1;IKZF1;IKZF1;IKZF1;IKZF1;IKZF1;IKZF1;IKZF1	NM_006060;NM_001220767;NM_001220770;NM_001291840;NM_001291838;NM_001291837;NM_001291841;NM_001291839;NM_001291844;NM_001291843;NM_001291842;NM_001220771;NM_001220768;NM_001220765	3'UTR;3'UTR;3'UTR;3'UTR;3'UTR;3'UTR;3'UTR;3'UTR;3'UTR;3'UTR;3'UTR;3'UTR;3'UTR;3'UTR	7	50401739	50401741	+	chr7:50467566-50468400
cg12342092	IKZF1;IKZF1;IKZF1;IKZF1;IKZF1;IKZF1;IKZF1;IKZF1;IKZF1;IKZF1;IKZF1;IKZF1;IKZF1;IKZF1	348305	12342092	IKZF1;IKZF1;IKZF1;IKZF1;IKZF1;IKZF1;IKZF1;IKZF1;IKZF1;IKZF1;IKZF1;IKZF1;IKZF1;IKZF1	NM_006060;NM_001291838;NM_001291837;NM_001291839;NM_001220765;NM_001220767;NM_001220770;NM_001291840;NM_001291841;NM_001291844;NM_001291843;NM_001291842;NM_001220771;NM_001220768	Body;Body;Body;Body;Body;Body;Body;Body;Body;Body;Body;Body;Body;Body	7	50370983	50370985	-
cg12431065	IKZF1;IKZF1;IKZF1;IKZF1;IKZF1;IKZF1;IKZF1;IKZF1;IKZF1;IKZF1;IKZF1;IKZF1;IKZF1;IKZF1	348318	12431065	IKZF1;IKZF1;IKZF1;IKZF1;IKZF1;IKZF1;IKZF1;IKZF1;IKZF1;IKZF1;IKZF1;IKZF1;IKZF1;IKZF1	NM_006060;NM_001291838;NM_001291837;NM_001291839;NM_001220765;NM_001220767;NM_001220770;NM_001291840;NM_001291841;NM_001291844;NM_001291843;NM_001291842;NM_001220771;NM_001220768	Body;Body;Body;Body;Body;Body;Body;Body;Body;Body;Body;Body;Body;Body	7	50399093	50399095	+	chr7:50467566-50468400
cg14402917	IKZF1;IKZF1;IKZF1;IKZF1;IKZF1;IKZF1;IKZF1;IKZF1;IKZF1;IKZF1;IKZF1;IKZF1;IKZF1;IKZF1	348320	14402917	IKZF1;IKZF1;IKZF1;IKZF1;IKZF1;IKZF1;IKZF1;IKZF1;IKZF1;IKZF1;IKZF1;IKZF1;IKZF1;IKZF1	NM_006060;NM_001291838;NM_001291837;NM_001291839;NM_001220765;NM_001220767;NM_001220770;NM_001291840;NM_001291841;NM_001291844;NM_001291843;NM_001291842;NM_001220771;NM_001220768	Body;Body;Body;Body;Body;Body;Body;Body;Body;Body;Body;Body;Body;Body	7	50400488	50400490	+	chr7:50467566-50468400
cg16707499	IKZF1;IKZF1;IKZF1;IKZF1;IKZF1;IKZF1;IKZF1;IKZF1;IKZF1;IKZF1;IKZF1;IKZF1;IKZF1;IKZF1	348306	16707499	IKZF1;IKZF1;IKZF1;IKZF1;IKZF1;IKZF1;IKZF1;IKZF1;IKZF1;IKZF1;IKZF1;IKZF1;IKZF1;IKZF1	NM_006060;NM_001291838;NM_001291837;NM_001291839;NM_001220765;NM_001220767;NM_001220770;NM_001291840;NM_001291841;NM_001291844;NM_001291843;NM_001291842;NM_001220771;NM_001220768	Body;Body;Body;Body;Body;Body;Body;Body;Body;Body;Body;Body;Body;Body	7	50371811	50371813	-
cg20663141	IKZF1;IKZF1;IKZF1;IKZF1;IKZF1;IKZF1;IKZF1;IKZF1;IKZF1;IKZF1;IKZF1;IKZF1;IKZF1;IKZF1	348315	20663141	IKZF1;IKZF1;IKZF1;IKZF1;IKZF1;IKZF1;IKZF1;IKZF1;IKZF1;IKZF1;IKZF1;IKZF1;IKZF1;IKZF1	NM_006060;NM_001291838;NM_001291837;NM_001291839;NM_001220765;NM_001220767;NM_001220770;NM_001291840;NM_001291841;NM_001291844;NM_001291843;NM_001291842;NM_001220771;NM_001220768	Body;Body;Body;Body;Body;Body;Body;Body;Body;Body;Body;Body;Body;Body	7	50394051	50394053	-
cg00887518	IKZF1;IKZF1;IKZF1;IKZF1;IKZF1;IKZF1;IKZF1;IKZF1;IKZF1;IKZF1;IKZF1;IKZF1;IKZF1;IKZF1;IKZF1;IKZF1;IKZF1	348285	887518	IKZF1;IKZF1;IKZF1;IKZF1;IKZF1;IKZF1;IKZF1;IKZF1;IKZF1;IKZF1;IKZF1;IKZF1;IKZF1;IKZF1;IKZF1;IKZF1;IKZF1	NM_001291845;NM_001291847;NM_001291846;NM_006060;NM_001291838;NM_001291837;NM_001291839;NM_001220765;NM_001220767;NM_001220770;NM_001291840;NM_001291841;NM_001291844;NM_001291843;NM_001291842;NM_001220771;NM_001220768	Body;Body;Body;Body;Body;Body;Body;Body;Body;Body;Body;Body;Body;Body;Body;Body;Body	7	50343756	50343758	+
cg01887148	IKZF1;IKZF1;IKZF1;IKZF1;IKZF1;IKZF1;IKZF1;IKZF1;IKZF1;IKZF1;IKZF1;IKZF1;IKZF1;IKZF1;IKZF1;IKZF1;IKZF1	348297	1887148	IKZF1;IKZF1;IKZF1;IKZF1;IKZF1;IKZF1;IKZF1;IKZF1;IKZF1;IKZF1;IKZF1;IKZF1;IKZF1;IKZF1;IKZF1;IKZF1;IKZF1	NM_001291845;NM_001291847;NM_001291846;NM_006060;NM_001291838;NM_001291837;NM_001291839;NM_001220765;NM_001220767;NM_001220770;NM_001291840;NM_001291841;NM_001291844;NM_001291843;NM_001291842;NM_001220771;NM_001220768	Body;Body;Body;Body;Body;Body;Body;Body;Body;Body;Body;Body;Body;Body;Body;Body;Body	7	50360638	50360640	-
cg03104970	IKZF1;IKZF1;IKZF1;IKZF1;IKZF1;IKZF1;IKZF1;IKZF1;IKZF1;IKZF1;IKZF1;IKZF1;IKZF1;IKZF1;IKZF1;IKZF1;IKZF1	348303	3104970	IKZF1;IKZF1;IKZF1;IKZF1;IKZF1;IKZF1;IKZF1;IKZF1;IKZF1;IKZF1;IKZF1;IKZF1;IKZF1;IKZF1;IKZF1;IKZF1;IKZF1	NM_001291845;NM_001291847;NM_001291846;NM_006060;NM_001291838;NM_001291837;NM_001291839;NM_001220765;NM_001220767;NM_001220770;NM_001291840;NM_001291841;NM_001291844;NM_001291843;NM_001291842;NM_001220771;NM_001220768	Body;Body;Body;Body;Body;Body;Body;Body;Body;Body;Body;Body;Body;Body;Body;Body;Body	7	50367638	50367640	+
cg04388093	IKZF1;IKZF1;IKZF1;IKZF1;IKZF1;IKZF1;IKZF1;IKZF1;IKZF1;IKZF1;IKZF1;IKZF1;IKZF1;IKZF1;IKZF1;IKZF1;IKZF1	348279	4388093	IKZF1;IKZF1;IKZF1;IKZF1;IKZF1;IKZF1;IKZF1;IKZF1;IKZF1;IKZF1;IKZF1;IKZF1;IKZF1;IKZF1;IKZF1;IKZF1;IKZF1	NM_001291838;NM_001291837;NM_001291847;NM_001220767;NM_001220770;NM_001291840;NM_001291841;NM_001291844;NM_001291843;NM_001291842;NM_001220771;NM_001220768;NM_001291839;NM_006060;NM_001291845;NM_001291846;NM_001220765	5'UTR;5'UTR;5'UTR;TSS1500;TSS1500;TSS1500;TSS1500;TSS1500;TSS1500;TSS1500;TSS1500;TSS1500;5'UTR;5'UTR;5'UTR;5'UTR;5'UTR	7	50318621	50318623	-
cg04570358	IKZF1;IKZF1;IKZF1;IKZF1;IKZF1;IKZF1;IKZF1;IKZF1;IKZF1;IKZF1;IKZF1;IKZF1;IKZF1;IKZF1;IKZF1;IKZF1;IKZF1	348280	4570358	IKZF1;IKZF1;IKZF1;IKZF1;IKZF1;IKZF1;IKZF1;IKZF1;IKZF1;IKZF1;IKZF1;IKZF1;IKZF1;IKZF1;IKZF1;IKZF1;IKZF1	NM_001291845;NM_001291847;NM_001291846;NM_006060;NM_001291838;NM_001291837;NM_001291839;NM_001220765;NM_001220767;NM_001220770;NM_001291840;NM_001291841;NM_001291844;NM_001291843;NM_001291842;NM_001220771;NM_001220768	Body;Body;Body;Body;Body;Body;Body;Body;Body;Body;Body;Body;Body;Body;Body;Body;Body	7	50319338	50319340	-
cg05103590	IKZF1;IKZF1;IKZF1;IKZF1;IKZF1;IKZF1;IKZF1;IKZF1;IKZF1;IKZF1;IKZF1;IKZF1;IKZF1;IKZF1;IKZF1;IKZF1;IKZF1	348278	5103590	IKZF1;IKZF1;IKZF1;IKZF1;IKZF1;IKZF1;IKZF1;IKZF1;IKZF1;IKZF1;IKZF1;IKZF1;IKZF1;IKZF1;IKZF1;IKZF1;IKZF1	NM_001291838;NM_001291837;NM_001291847;NM_001220767;NM_001220770;NM_001291840;NM_001291841;NM_001291844;NM_001291843;NM_001291842;NM_001220771;NM_001220768;NM_001291839;NM_006060;NM_001291845;NM_001291846;NM_001220765	5'UTR;5'UTR;5'UTR;TSS1500;TSS1500;TSS1500;TSS1500;TSS1500;TSS1500;TSS1500;TSS1500;TSS1500;5'UTR;5'UTR;5'UTR;5'UTR;5'UTR	7	50318619	50318621	-
cg07158402	IKZF1;IKZF1;IKZF1;IKZF1;IKZF1;IKZF1;IKZF1;IKZF1;IKZF1;IKZF1;IKZF1;IKZF1;IKZF1;IKZF1;IKZF1;IKZF1;IKZF1	348288	7158402	IKZF1;IKZF1;IKZF1;IKZF1;IKZF1;IKZF1;IKZF1;IKZF1;IKZF1;IKZF1;IKZF1;IKZF1;IKZF1;IKZF1;IKZF1;IKZF1;IKZF1	NM_001291845;NM_001291847;NM_001291846;NM_006060;NM_001291838;NM_001291837;NM_001291839;NM_001220765;NM_001220767;NM_001220770;NM_001291840;NM_001291841;NM_001291844;NM_001291843;NM_001291842;NM_001220771;NM_001220768	Body;Body;Body;Body;Body;Body;Body;Body;Body;Body;Body;Body;Body;Body;Body;Body;Body	7	50346152	50346154	-
cg09965032	IKZF1;IKZF1;IKZF1;IKZF1;IKZF1;IKZF1;IKZF1;IKZF1;IKZF1;IKZF1;IKZF1;IKZF1;IKZF1;IKZF1;IKZF1;IKZF1;IKZF1	348302	9965032	IKZF1;IKZF1;IKZF1;IKZF1;IKZF1;IKZF1;IKZF1;IKZF1;IKZF1;IKZF1;IKZF1;IKZF1;IKZF1;IKZF1;IKZF1;IKZF1;IKZF1	NM_001291845;NM_001291847;NM_001291846;NM_006060;NM_001291838;NM_001291837;NM_001291839;NM_001220765;NM_001220767;NM_001220770;NM_001291840;NM_001291841;NM_001291844;NM_001291843;NM_001291842;NM_001220771;NM_001220768	Body;Body;Body;Body;Body;Body;Body;Body;Body;Body;Body;Body;Body;Body;Body;Body;Body	7	50367266	50367268	+
cg10551353	IKZF1;IKZF1;IKZF1;IKZF1;IKZF1;IKZF1;IKZF1;IKZF1;IKZF1;IKZF1;IKZF1;IKZF1;IKZF1;IKZF1;IKZF1;IKZF1;IKZF1	348275	10551353	IKZF1;IKZF1;IKZF1;IKZF1;IKZF1;IKZF1;IKZF1;IKZF1;IKZF1;IKZF1;IKZF1;IKZF1;IKZF1;IKZF1;IKZF1;IKZF1;IKZF1	NM_001291838;NM_001291837;NM_001291847;NM_001220767;NM_001220770;NM_001291840;NM_001291841;NM_001291844;NM_001291843;NM_001291842;NM_001220771;NM_001220768;NM_001291839;NM_006060;NM_001291845;NM_001291846;NM_001220765	5'UTR;5'UTR;5'UTR;TSS1500;TSS1500;TSS1500;TSS1500;TSS1500;TSS1500;TSS1500;TSS1500;TSS1500;5'UTR;5'UTR;5'UTR;5'UTR;5'UTR	7	50318228	50318230	+
cg10625544	IKZF1;IKZF1;IKZF1;IKZF1;IKZF1;IKZF1;IKZF1;IKZF1;IKZF1;IKZF1;IKZF1;IKZF1;IKZF1;IKZF1;IKZF1;IKZF1;IKZF1	348293	10625544	IKZF1;IKZF1;IKZF1;IKZF1;IKZF1;IKZF1;IKZF1;IKZF1;IKZF1;IKZF1;IKZF1;IKZF1;IKZF1;IKZF1;IKZF1;IKZF1;IKZF1	NM_001291845;NM_001291847;NM_001291846;NM_006060;NM_001291838;NM_001291837;NM_001291839;NM_001220765;NM_001220767;NM_001220770;NM_001291840;NM_001291841;NM_001291844;NM_001291843;NM_001291842;NM_001220771;NM_001220768	Body;Body;Body;Body;Body;Body;Body;Body;Body;Body;Body;Body;Body;Body;Body;Body;Body	7	50354877	50354879	-
cg12042153	IKZF1;IKZF1;IKZF1;IKZF1;IKZF1;IKZF1;IKZF1;IKZF1;IKZF1;IKZF1;IKZF1;IKZF1;IKZF1;IKZF1;IKZF1;IKZF1;IKZF1	348287	12042153	IKZF1;IKZF1;IKZF1;IKZF1;IKZF1;IKZF1;IKZF1;IKZF1;IKZF1;IKZF1;IKZF1;IKZF1;IKZF1;IKZF1;IKZF1;IKZF1;IKZF1	NM_001291845;NM_001291847;NM_001291846;NM_006060;NM_001291838;NM_001291837;NM_001291839;NM_001220765;NM_001220767;NM_001220770;NM_001291840;NM_001291841;NM_001291844;NM_001291843;NM_001291842;NM_001220771;NM_001220768	Body;Body;Body;Body;Body;Body;Body;Body;Body;Body;Body;Body;Body;Body;Body;Body;Body	7	50344337	50344339	+
cg15710437	IKZF1;IKZF1;IKZF1;IKZF1;IKZF1;IKZF1;IKZF1;IKZF1;IKZF1;IKZF1;IKZF1;IKZF1;IKZF1;IKZF1;IKZF1;IKZF1;IKZF1	348295	15710437	IKZF1;IKZF1;IKZF1;IKZF1;IKZF1;IKZF1;IKZF1;IKZF1;IKZF1;IKZF1;IKZF1;IKZF1;IKZF1;IKZF1;IKZF1;IKZF1;IKZF1	NM_001291845;NM_001291847;NM_001291846;NM_006060;NM_001291838;NM_001291837;NM_001291839;NM_001220765;NM_001220767;NM_001220770;NM_001291840;NM_001291841;NM_001291844;NM_001291843;NM_001291842;NM_001220771;NM_001220768	Body;Body;Body;Body;Body;Body;Body;Body;Body;Body;Body;Body;Body;Body;Body;Body;Body	7	50359508	50359510	+
cg16232940	IKZF1;IKZF1;IKZF1;IKZF1;IKZF1;IKZF1;IKZF1;IKZF1;IKZF1;IKZF1;IKZF1;IKZF1;IKZF1;IKZF1;IKZF1;IKZF1;IKZF1	348289	16232940	IKZF1;IKZF1;IKZF1;IKZF1;IKZF1;IKZF1;IKZF1;IKZF1;IKZF1;IKZF1;IKZF1;IKZF1;IKZF1;IKZF1;IKZF1;IKZF1;IKZF1	NM_001291845;NM_001291847;NM_001291846;NM_006060;NM_001291838;NM_001291837;NM_001291839;NM_001220765;NM_001220767;NM_001220770;NM_001291840;NM_001291841;NM_001291844;NM_001291843;NM_001291842;NM_001220771;NM_001220768	Body;Body;Body;Body;Body;Body;Body;Body;Body;Body;Body;Body;Body;Body;Body;Body;Body	7	50350581	50350583	-
cg17671552	IKZF1;IKZF1;IKZF1;IKZF1;IKZF1;IKZF1;IKZF1;IKZF1;IKZF1;IKZF1;IKZF1;IKZF1;IKZF1;IKZF1;IKZF1;IKZF1;IKZF1	348281	17671552	IKZF1;IKZF1;IKZF1;IKZF1;IKZF1;IKZF1;IKZF1;IKZF1;IKZF1;IKZF1;IKZF1;IKZF1;IKZF1;IKZF1;IKZF1;IKZF1;IKZF1	NM_001291845;NM_001291847;NM_001291846;NM_006060;NM_001291838;NM_001291837;NM_001291839;NM_001220765;NM_001220767;NM_001220770;NM_001291840;NM_001291841;NM_001291844;NM_001291843;NM_001291842;NM_001220771;NM_001220768	Body;Body;Body;Body;Body;Body;Body;Body;Body;Body;Body;Body;Body;Body;Body;Body;Body	7	50321864	50321866	-
cg18136664	IKZF1;IKZF1;IKZF1;IKZF1;IKZF1;IKZF1;IKZF1;IKZF1;IKZF1;IKZF1;IKZF1;IKZF1;IKZF1;IKZF1;IKZF1;IKZF1;IKZF1	348290	18136664	IKZF1;IKZF1;IKZF1;IKZF1;IKZF1;IKZF1;IKZF1;IKZF1;IKZF1;IKZF1;IKZF1;IKZF1;IKZF1;IKZF1;IKZF1;IKZF1;IKZF1	NM_001291845;NM_001291847;NM_001291846;NM_006060;NM_001291838;NM_001291837;NM_001291839;NM_001220765;NM_001220767;NM_001220770;NM_001291840;NM_001291841;NM_001291844;NM_001291843;NM_001291842;NM_001220771;NM_001220768	Body;Body;Body;Body;Body;Body;Body;Body;Body;Body;Body;Body;Body;Body;Body;Body;Body	7	50351700	50351702	-
cg18436680	IKZF1;IKZF1;IKZF1;IKZF1;IKZF1;IKZF1;IKZF1;IKZF1;IKZF1;IKZF1;IKZF1;IKZF1;IKZF1;IKZF1;IKZF1;IKZF1;IKZF1	348299	18436680	IKZF1;IKZF1;IKZF1;IKZF1;IKZF1;IKZF1;IKZF1;IKZF1;IKZF1;IKZF1;IKZF1;IKZF1;IKZF1;IKZF1;IKZF1;IKZF1;IKZF1	NM_001291845;NM_001291847;NM_001291846;NM_006060;NM_001291838;NM_001291837;NM_001291839;NM_001220765;NM_001220767;NM_001220770;NM_001291840;NM_001291841;NM_001291844;NM_001291843;NM_001291842;NM_001220771;NM_001220768	Body;Body;Body;Body;Body;Body;Body;Body;Body;Body;Body;Body;Body;Body;Body;Body;Body	7	50362291	50362293	-
cg18708796	IKZF1;IKZF1;IKZF1;IKZF1;IKZF1;IKZF1;IKZF1;IKZF1;IKZF1;IKZF1;IKZF1;IKZF1;IKZF1;IKZF1;IKZF1;IKZF1;IKZF1	348286	18708796	IKZF1;IKZF1;IKZF1;IKZF1;IKZF1;IKZF1;IKZF1;IKZF1;IKZF1;IKZF1;IKZF1;IKZF1;IKZF1;IKZF1;IKZF1;IKZF1;IKZF1	NM_001291845;NM_001291847;NM_001291846;NM_006060;NM_001291838;NM_001291837;NM_001291839;NM_001220765;NM_001220767;NM_001220770;NM_001291840;NM_001291841;NM_001291844;NM_001291843;NM_001291842;NM_001220771;NM_001220768	Body;Body;Body;Body;Body;Body;Body;Body;Body;Body;Body;Body;Body;Body;Body;Body;Body	7	50343767	50343769	+
cg19035833	IKZF1;IKZF1;IKZF1;IKZF1;IKZF1;IKZF1;IKZF1;IKZF1;IKZF1;IKZF1;IKZF1;IKZF1;IKZF1;IKZF1;IKZF1;IKZF1;IKZF1	348300	19035833	IKZF1;IKZF1;IKZF1;IKZF1;IKZF1;IKZF1;IKZF1;IKZF1;IKZF1;IKZF1;IKZF1;IKZF1;IKZF1;IKZF1;IKZF1;IKZF1;IKZF1	NM_001291845;NM_001291847;NM_001291846;NM_006060;NM_001291838;NM_001291837;NM_001291839;NM_001220765;NM_001220767;NM_001220770;NM_001291840;NM_001291841;NM_001291844;NM_001291843;NM_001291842;NM_001220771;NM_001220768	Body;Body;Body;Body;Body;Body;Body;Body;Body;Body;Body;Body;Body;Body;Body;Body;Body	7	50362981	50362983	-
cg20288570	IKZF1;IKZF1;IKZF1;IKZF1;IKZF1;IKZF1;IKZF1;IKZF1;IKZF1;IKZF1;IKZF1;IKZF1;IKZF1;IKZF1;IKZF1;IKZF1;IKZF1	348298	20288570	IKZF1;IKZF1;IKZF1;IKZF1;IKZF1;IKZF1;IKZF1;IKZF1;IKZF1;IKZF1;IKZF1;IKZF1;IKZF1;IKZF1;IKZF1;IKZF1;IKZF1	NM_001291845;NM_001291847;NM_001291846;NM_006060;NM_001291838;NM_001291837;NM_001291839;NM_001220765;NM_001220767;NM_001220770;NM_001291840;NM_001291841;NM_001291844;NM_001291843;NM_001291842;NM_001220771;NM_001220768	Body;Body;Body;Body;Body;Body;Body;Body;Body;Body;Body;Body;Body;Body;Body;Body;Body	7	50360705	50360707	+
cg20500791	IKZF1;IKZF1;IKZF1;IKZF1;IKZF1;IKZF1;IKZF1;IKZF1;IKZF1;IKZF1;IKZF1;IKZF1;IKZF1;IKZF1;IKZF1;IKZF1;IKZF1	348291	20500791	IKZF1;IKZF1;IKZF1;IKZF1;IKZF1;IKZF1;IKZF1;IKZF1;IKZF1;IKZF1;IKZF1;IKZF1;IKZF1;IKZF1;IKZF1;IKZF1;IKZF1	NM_001291845;NM_001291847;NM_001291846;NM_006060;NM_001291838;NM_001291837;NM_001291839;NM_001220765;NM_001220767;NM_001220770;NM_001291840;NM_001291841;NM_001291844;NM_001291843;NM_001291842;NM_001220771;NM_001220768	Body;Body;Body;Body;Body;Body;Body;Body;Body;Body;Body;Body;Body;Body;Body;Body;Body	7	50352586	50352588	-
cg22051760	IKZF1;IKZF1;IKZF1;IKZF1;IKZF1;IKZF1;IKZF1;IKZF1;IKZF1;IKZF1;IKZF1;IKZF1;IKZF1;IKZF1;IKZF1;IKZF1;IKZF1	348276	22051760	IKZF1;IKZF1;IKZF1;IKZF1;IKZF1;IKZF1;IKZF1;IKZF1;IKZF1;IKZF1;IKZF1;IKZF1;IKZF1;IKZF1;IKZF1;IKZF1;IKZF1	NM_001291838;NM_001291837;NM_001291847;NM_001220767;NM_001220770;NM_001291840;NM_001291841;NM_001291844;NM_001291843;NM_001291842;NM_001220771;NM_001220768;NM_001291839;NM_006060;NM_001291845;NM_001291846;NM_001220765	5'UTR;5'UTR;5'UTR;TSS1500;TSS1500;TSS1500;TSS1500;TSS1500;TSS1500;TSS1500;TSS1500;TSS1500;5'UTR;5'UTR;5'UTR;5'UTR;5'UTR	7	50318478	50318480	-
cg24067003	IKZF1;IKZF1;IKZF1;IKZF1;IKZF1;IKZF1;IKZF1;IKZF1;IKZF1;IKZF1;IKZF1;IKZF1;IKZF1;IKZF1;IKZF1;IKZF1;IKZF1	348277	24067003	IKZF1;IKZF1;IKZF1;IKZF1;IKZF1;IKZF1;IKZF1;IKZF1;IKZF1;IKZF1;IKZF1;IKZF1;IKZF1;IKZF1;IKZF1;IKZF1;IKZF1	NM_001291838;NM_001291837;NM_001291847;NM_001220767;NM_001220770;NM_001291840;NM_001291841;NM_001291844;NM_001291843;NM_001291842;NM_001220771;NM_001220768;NM_001291839;NM_006060;NM_001291845;NM_001291846;NM_001220765	5'UTR;5'UTR;5'UTR;TSS1500;TSS1500;TSS1500;TSS1500;TSS1500;TSS1500;TSS1500;TSS1500;TSS1500;5'UTR;5'UTR;5'UTR;5'UTR;5'UTR	7	50318597	50318599	+
cg24654664	IKZF1;IKZF1;IKZF1;IKZF1;IKZF1;IKZF1;IKZF1;IKZF1;IKZF1;IKZF1;IKZF1;IKZF1;IKZF1;IKZF1;IKZF1;IKZF1;IKZF1	348301	24654664	IKZF1;IKZF1;IKZF1;IKZF1;IKZF1;IKZF1;IKZF1;IKZF1;IKZF1;IKZF1;IKZF1;IKZF1;IKZF1;IKZF1;IKZF1;IKZF1;IKZF1	NM_001291845;NM_001291847;NM_001291846;NM_006060;NM_001291838;NM_001291837;NM_001291839;NM_001220765;NM_001220767;NM_001220770;NM_001291840;NM_001291841;NM_001291844;NM_001291843;NM_001291842;NM_001220771;NM_001220768	Body;Body;Body;Body;Body;Body;Body;Body;Body;Body;Body;Body;Body;Body;Body;Body;Body	7	50364981	50364983	+
cg24769486	IKZF1;IKZF1;IKZF1;IKZF1;IKZF1;IKZF1;IKZF1;IKZF1;IKZF1;IKZF1;IKZF1;IKZF1;IKZF1;IKZF1;IKZF1;IKZF1;IKZF1	348292	24769486	IKZF1;IKZF1;IKZF1;IKZF1;IKZF1;IKZF1;IKZF1;IKZF1;IKZF1;IKZF1;IKZF1;IKZF1;IKZF1;IKZF1;IKZF1;IKZF1;IKZF1	NM_001291845;NM_001291847;NM_001291846;NM_006060;NM_001291838;NM_001291837;NM_001291839;NM_001220765;NM_001220767;NM_001220770;NM_001291840;NM_001291841;NM_001291844;NM_001291843;NM_001291842;NM_001220771;NM_001220768	Body;Body;Body;Body;Body;Body;Body;Body;Body;Body;Body;Body;Body;Body;Body;Body;Body	7	50353020	50353022	+
cg26640226	IKZF1;IKZF1;IKZF1;IKZF1;IKZF1;IKZF1;IKZF1;IKZF1;IKZF1;IKZF1;IKZF1;IKZF1;IKZF1;IKZF1;IKZF1;IKZF1;IKZF1	348296	26640226	IKZF1;IKZF1;IKZF1;IKZF1;IKZF1;IKZF1;IKZF1;IKZF1;IKZF1;IKZF1;IKZF1;IKZF1;IKZF1;IKZF1;IKZF1;IKZF1;IKZF1	NM_001291845;NM_001291847;NM_001291846;NM_006060;NM_001291838;NM_001291837;NM_001291839;NM_001220765;NM_001220767;NM_001220770;NM_001291840;NM_001291841;NM_001291844;NM_001291843;NM_001291842;NM_001220771;NM_001220768	Body;Body;Body;Body;Body;Body;Body;Body;Body;Body;Body;Body;Body;Body;Body;Body;Body	7	50359664	50359666	-
cg26710230	IKZF1;IKZF1;IKZF1;IKZF1;IKZF1;IKZF1;IKZF1;IKZF1;IKZF1;IKZF1;IKZF1;IKZF1;IKZF1;IKZF1;IKZF1;IKZF1;IKZF1	348294	26710230	IKZF1;IKZF1;IKZF1;IKZF1;IKZF1;IKZF1;IKZF1;IKZF1;IKZF1;IKZF1;IKZF1;IKZF1;IKZF1;IKZF1;IKZF1;IKZF1;IKZF1	NM_001291845;NM_001291847;NM_001291846;NM_006060;NM_001291838;NM_001291837;NM_001291839;NM_001220765;NM_001220767;NM_001220770;NM_001291840;NM_001291841;NM_001291844;NM_001291843;NM_001291842;NM_001220771;NM_001220768	Body;Body;Body;Body;Body;Body;Body;Body;Body;Body;Body;Body;Body;Body;Body;Body;Body	7	50356165	50356167	+
cg13584877	IKZF1;IKZF1;IKZF1;IKZF1;IKZF1;IKZF1;IKZF1;IKZF1;IKZF1;IKZF1;IKZF1;IKZF1;IKZF1;IKZF1;IKZF1;IKZF1;IKZF1;IKZF1;IKZF1	348304	13584877	IKZF1;IKZF1;IKZF1;IKZF1;IKZF1;IKZF1;IKZF1;IKZF1;IKZF1;IKZF1;IKZF1;IKZF1;IKZF1;IKZF1;IKZF1;IKZF1;IKZF1;IKZF1;IKZF1	NM_001291847;NM_001291846;NM_001291845;NM_001291847;NM_001291846;NM_006060;NM_001291838;NM_001291837;NM_001291839;NM_001220765;NM_001220767;NM_001220770;NM_001291840;NM_001291841;NM_001291844;NM_001291843;NM_001291842;NM_001220771;NM_001220768	ExonBnd;ExonBnd;Body;Body;Body;Body;Body;Body;Body;Body;Body;Body;Body;Body;Body;Body;Body;Body;Body	7	50368064	50368066	+
cg01663232	IKZF2	133675	1663232	IKZF2	NM_001079526	TSS1500	2	213152215	213152217	+	chr2:214016357-214017105
cg02239891	IKZF2	133674	2239891	IKZF2	NM_001079526	TSS1500	2	213152049	213152051	-	chr2:214016357-214017105
cg06426838	IKZF2	133677	6426838	IKZF2	NM_001079526	TSS1500	2	213152527	213152529	+	chr2:214016357-214017105
cg08319019	IKZF2	133676	8319019	IKZF2	NM_001079526	TSS1500	2	213152379	213152381	-	chr2:214016357-214017105
cg20820997	IKZF2	133678	20820997	IKZF2	NM_001079526	TSS1500	2	213152548	213152550	-	chr2:214016357-214017105
cg00185482	IKZF2;IKZF2	133646	185482	IKZF2;IKZF2	NM_001079526;NM_016260	Body;Body	2	213037491	213037493	-
cg01311718	IKZF2;IKZF2	133665	1311718	IKZF2;IKZF2	NM_016260;NM_001079526	TSS200;5'UTR	2	213150412	213150414	+	chr2:214016357-214017105
cg01374206	IKZF2;IKZF2	133648	1374206	IKZF2;IKZF2	NM_001079526;NM_016260	Body;Body	2	213066233	213066235	+
cg01774108	IKZF2;IKZF2	133668	1774108	IKZF2;IKZF2	NM_016260;NM_001079526	TSS1500;5'UTR	2	213151388	213151390	-	chr2:214016357-214017105
cg04384171	IKZF2;IKZF2	133637	4384171	IKZF2;IKZF2	NM_001079526;NM_016260	3'UTR;3'UTR	2	213001728	213001730	-
cg04914531	IKZF2;IKZF2	133640	4914531	IKZF2;IKZF2	NM_001079526;NM_016260	Body;Body	2	213017228	213017230	+
cg05148385	IKZF2;IKZF2	133651	5148385	IKZF2;IKZF2	NM_016260;NM_001079526	Body;Body	2	213085921	213085923	-
cg05571780	IKZF2;IKZF2	133660	5571780	IKZF2;IKZF2	NM_016260;NM_001079526	5'UTR;5'UTR	2	213149646	213149648	+	chr2:214016357-214017105
cg06466659	IKZF2;IKZF2	133658	6466659	IKZF2;IKZF2	NM_001079526;NM_016260	Body;Body	2	213126238	213126240	+
cg06528809	IKZF2;IKZF2	133647	6528809	IKZF2;IKZF2	NM_001079526;NM_016260	Body;Body	2	213065447	213065449	+
cg06826683	IKZF2;IKZF2	133659	6826683	IKZF2;IKZF2	NM_001079526;NM_016260	Body;Body	2	213145458	213145460	-
cg07007943	IKZF2;IKZF2	133652	7007943	IKZF2;IKZF2	NM_001079526;NM_016260	Body;Body	2	213086629	213086631	+
cg07610406	IKZF2;IKZF2	133672	7610406	IKZF2;IKZF2	NM_001079526;NM_016260	TSS200;TSS1500	2	213151641	213151643	+	chr2:214016357-214017105
cg08425974	IKZF2;IKZF2	133655	8425974	IKZF2;IKZF2	NM_001079526;NM_016260	Body;Body	2	213115751	213115753	+
cg09777743	IKZF2;IKZF2	133642	9777743	IKZF2;IKZF2	NM_001079526;NM_016260	Body;Body	2	213021604	213021606	-
cg10554683	IKZF2;IKZF2	133645	10554683	IKZF2;IKZF2	NM_001079526;NM_016260	Body;Body	2	213022096	213022098	-
cg11217840	IKZF2;IKZF2	133671	11217840	IKZF2;IKZF2	NM_001079526;NM_016260	TSS200;TSS1500	2	213151633	213151635	+	chr2:214016357-214017105
cg12247535	IKZF2;IKZF2	133641	12247535	IKZF2;IKZF2	NM_001079526;NM_016260	Body;Body	2	213019486	213019488	+
cg13744967	IKZF2;IKZF2	133636	13744967	IKZF2;IKZF2	NM_001079526;NM_016260	3'UTR;3'UTR	2	213000074	213000076	-
cg13779610	IKZF2;IKZF2	133650	13779610	IKZF2;IKZF2	NM_016260;NM_001079526	Body;Body	2	213069431	213069433	+
cg14227558	IKZF2;IKZF2	133656	14227558	IKZF2;IKZF2	NM_016260;NM_001079526	Body;Body	2	213119126	213119128	-
cg15220283	IKZF2;IKZF2	133654	15220283	IKZF2;IKZF2	NM_001079526;NM_016260	Body;Body	2	213104646	213104648	-
cg15488457	IKZF2;IKZF2	133638	15488457	IKZF2;IKZF2	NM_001079526;NM_016260	3'UTR;3'UTR	2	213005762	213005764	+
cg16345559	IKZF2;IKZF2	133649	16345559	IKZF2;IKZF2	NM_016260;NM_001079526	Body;Body	2	213068661	213068663	-
cg17270036	IKZF2;IKZF2	133667	17270036	IKZF2;IKZF2	NM_001079526;NM_016260	5'UTR;TSS1500	2	213151147	213151149	+	chr2:214016357-214017105
cg17384625	IKZF2;IKZF2	133666	17384625	IKZF2;IKZF2	NM_016260;NM_001079526	TSS200;5'UTR	2	213150512	213150514	-	chr2:214016357-214017105
cg17563106	IKZF2;IKZF2	133644	17563106	IKZF2;IKZF2	NM_001079526;NM_016260	Body;Body	2	213022081	213022083	-
cg18986489	IKZF2;IKZF2	133662	18986489	IKZF2;IKZF2	NM_016260;NM_001079526	5'UTR;5'UTR	2	213150047	213150049	-	chr2:214016357-214017105
cg20405272	IKZF2;IKZF2	133670	20405272	IKZF2;IKZF2	NM_016260;NM_001079526	TSS1500;TSS200	2	213151613	213151615	+	chr2:214016357-214017105
cg21975810	IKZF2;IKZF2	133639	21975810	IKZF2;IKZF2	NM_001079526;NM_016260	Body;Body	2	213013033	213013035	+
cg22028200	IKZF2;IKZF2	133643	22028200	IKZF2;IKZF2	NM_001079526;NM_016260	Body;Body	2	213022054	213022056	+
cg23503584	IKZF2;IKZF2	133661	23503584	IKZF2;IKZF2	NM_016260;NM_001079526	5'UTR;5'UTR	2	213150034	213150036	-	chr2:214016357-214017105
cg26151940	IKZF2;IKZF2	133673	26151940	IKZF2;IKZF2	NM_016260;NM_001079526	TSS1500;TSS200	2	213151646	213151648	+	chr2:214016357-214017105
cg26285241	IKZF2;IKZF2	133657	26285241	IKZF2;IKZF2	NM_001079526;NM_016260	Body;Body	2	213122838	213122840	+
cg27225309	IKZF2;IKZF2	133653	27225309	IKZF2;IKZF2	NM_016260;NM_001079526	Body;Body	2	213104615	213104617	-
cg00591406	IKZF2;IKZF2;IKZF2	133663	591406	IKZF2;IKZF2;IKZF2	NM_016260;NM_016260;NM_001079526	1stExon;5'UTR;5'UTR	2	213150195	213150197	+	chr2:214016357-214017105
cg11735605	IKZF2;IKZF2;IKZF2	133669	11735605	IKZF2;IKZF2;IKZF2	NM_001079526;NM_016260;NM_001079526	1stExon;TSS1500;5'UTR	2	213151505	213151507	+	chr2:214016357-214017105
cg10191855	IKZF2;IKZF2;IKZF2;IKZF2	133664	10191855	IKZF2;IKZF2;IKZF2;IKZF2	NM_016260;NM_001079526;NM_016260;NM_001079526	5'UTR;5'UTR;1stExon;ExonBnd	2	213150243	213150245	-	chr2:214016357-214017105
cg00716716	IKZF3;IKZF3;IKZF3;IKZF3;IKZF3;IKZF3	712983	716716	IKZF3;IKZF3;IKZF3;IKZF3;IKZF3;IKZF3	NM_183228;NM_183229;NM_183231;NM_012481;NM_183232;NM_183230	TSS1500;TSS1500;TSS1500;TSS1500;TSS1500;TSS1500	17	39865397	39865399	-	chr17:38020381-38020645
cg03293732	IKZF3;IKZF3;IKZF3;IKZF3;IKZF3;IKZF3	712973	3293732	IKZF3;IKZF3;IKZF3;IKZF3;IKZF3;IKZF3	NM_183228;NM_183229;NM_012481;NM_183230;NM_183231;NM_183232	Body;Body;Body;Body;Body;Body	17	39861560	39861562	+	chr17:38020381-38020645
cg08441850	IKZF3;IKZF3;IKZF3;IKZF3;IKZF3;IKZF3	712960	8441850	IKZF3;IKZF3;IKZF3;IKZF3;IKZF3;IKZF3	NM_183228;NM_183229;NM_012481;NM_183230;NM_183231;NM_183232	Body;Body;Body;Body;Body;Body	17	39800648	39800650	+
cg09838262	IKZF3;IKZF3;IKZF3;IKZF3;IKZF3;IKZF3	712944	9838262	IKZF3;IKZF3;IKZF3;IKZF3;IKZF3;IKZF3	NM_183232;NM_183230;NM_183228;NM_183229;NM_183231;NM_012481	3'UTR;3'UTR;3'UTR;3'UTR;3'UTR;3'UTR	17	39765727	39765729	-
cg13432737	IKZF3;IKZF3;IKZF3;IKZF3;IKZF3;IKZF3	712947	13432737	IKZF3;IKZF3;IKZF3;IKZF3;IKZF3;IKZF3	NM_183228;NM_183229;NM_012481;NM_183230;NM_183231;NM_183232	Body;Body;Body;Body;Body;Body	17	39766166	39766168	+
cg13878456	IKZF3;IKZF3;IKZF3;IKZF3;IKZF3;IKZF3	712975	13878456	IKZF3;IKZF3;IKZF3;IKZF3;IKZF3;IKZF3	NM_183228;NM_183229;NM_012481;NM_183230;NM_183231;NM_183232	Body;Body;Body;Body;Body;Body	17	39864090	39864092	+	chr17:38020381-38020645
cg15637191	IKZF3;IKZF3;IKZF3;IKZF3;IKZF3;IKZF3	712980	15637191	IKZF3;IKZF3;IKZF3;IKZF3;IKZF3;IKZF3	NM_183228;NM_183229;NM_183231;NM_012481;NM_183232;NM_183230	TSS1500;TSS1500;TSS1500;TSS1500;TSS1500;TSS1500	17	39864413	39864415	-	chr17:38020381-38020645
cg16293631	IKZF3;IKZF3;IKZF3;IKZF3;IKZF3;IKZF3	712978	16293631	IKZF3;IKZF3;IKZF3;IKZF3;IKZF3;IKZF3	NM_183232;NM_012481;NM_183231;NM_183230;NM_183228;NM_183229	TSS200;TSS200;TSS200;TSS200;TSS200;TSS200	17	39864352	39864354	+	chr17:38020381-38020645
cg19468946	IKZF3;IKZF3;IKZF3;IKZF3;IKZF3;IKZF3	712946	19468946	IKZF3;IKZF3;IKZF3;IKZF3;IKZF3;IKZF3	NM_183228;NM_183229;NM_012481;NM_183230;NM_183231;NM_183232	Body;Body;Body;Body;Body;Body	17	39766043	39766045	+
cg20709984	IKZF3;IKZF3;IKZF3;IKZF3;IKZF3;IKZF3	712945	20709984	IKZF3;IKZF3;IKZF3;IKZF3;IKZF3;IKZF3	NM_183228;NM_183229;NM_012481;NM_183230;NM_183231;NM_183232	Body;Body;Body;Body;Body;Body	17	39765944	39765946	+
cg27613455	IKZF3;IKZF3;IKZF3;IKZF3;IKZF3;IKZF3	712979	27613455	IKZF3;IKZF3;IKZF3;IKZF3;IKZF3;IKZF3	NM_183228;NM_183229;NM_183231;NM_012481;NM_183232;NM_183230	TSS1500;TSS1500;TSS1500;TSS1500;TSS1500;TSS1500	17	39864390	39864392	-	chr17:38020381-38020645
cg02012279	IKZF3;IKZF3;IKZF3;IKZF3;IKZF3;IKZF3;IKZF3;IKZF3;IKZF3;IKZF3;IKZF3;IKZF3;IKZF3;IKZF3;IKZF3	712963	2012279	IKZF3;IKZF3;IKZF3;IKZF3;IKZF3;IKZF3;IKZF3;IKZF3;IKZF3;IKZF3;IKZF3;IKZF3;IKZF3;IKZF3;IKZF3	NM_001257410;NM_001257409;NM_001257408;NM_183230;NM_012481;NM_001257412;NM_183232;NM_001257411;NM_001257414;NM_001257413;NM_183231;NM_183229;NM_183228;NM_001284515;NM_001284514	Body;Body;Body;Body;Body;Body;Body;Body;Body;Body;Body;Body;Body;5'UTR;5'UTR	17	39818606	39818608	+
cg03748748	IKZF3;IKZF3;IKZF3;IKZF3;IKZF3;IKZF3;IKZF3;IKZF3;IKZF3;IKZF3;IKZF3;IKZF3;IKZF3;IKZF3;IKZF3	712962	3748748	IKZF3;IKZF3;IKZF3;IKZF3;IKZF3;IKZF3;IKZF3;IKZF3;IKZF3;IKZF3;IKZF3;IKZF3;IKZF3;IKZF3;IKZF3	NM_001257410;NM_001257409;NM_001257408;NM_183230;NM_012481;NM_001257412;NM_183232;NM_001257411;NM_001257414;NM_001257413;NM_183231;NM_183229;NM_183228;NM_001284515;NM_001284514	Body;Body;Body;Body;Body;Body;Body;Body;Body;Body;Body;Body;Body;5'UTR;5'UTR	17	39812657	39812659	+
cg04778165	IKZF3;IKZF3;IKZF3;IKZF3;IKZF3;IKZF3;IKZF3;IKZF3;IKZF3;IKZF3;IKZF3;IKZF3;IKZF3;IKZF3;IKZF3	712969	4778165	IKZF3;IKZF3;IKZF3;IKZF3;IKZF3;IKZF3;IKZF3;IKZF3;IKZF3;IKZF3;IKZF3;IKZF3;IKZF3;IKZF3;IKZF3	NM_001257410;NM_001257409;NM_001257408;NM_183230;NM_012481;NM_001257412;NM_183232;NM_001257411;NM_001257414;NM_001257413;NM_183231;NM_183229;NM_183228;NM_001284515;NM_001284514	Body;Body;Body;Body;Body;Body;Body;Body;Body;Body;Body;Body;Body;5'UTR;5'UTR	17	39835248	39835250	-
cg04947574	IKZF3;IKZF3;IKZF3;IKZF3;IKZF3;IKZF3;IKZF3;IKZF3;IKZF3;IKZF3;IKZF3;IKZF3;IKZF3;IKZF3;IKZF3	712972	4947574	IKZF3;IKZF3;IKZF3;IKZF3;IKZF3;IKZF3;IKZF3;IKZF3;IKZF3;IKZF3;IKZF3;IKZF3;IKZF3;IKZF3;IKZF3	NM_001257410;NM_001257409;NM_001257408;NM_183230;NM_012481;NM_001257412;NM_183232;NM_001257411;NM_001257414;NM_001257413;NM_183231;NM_183229;NM_183228;NM_001284515;NM_001284514	Body;Body;Body;Body;Body;Body;Body;Body;Body;Body;Body;Body;Body;5'UTR;5'UTR	17	39852695	39852697	+
cg06482136	IKZF3;IKZF3;IKZF3;IKZF3;IKZF3;IKZF3;IKZF3;IKZF3;IKZF3;IKZF3;IKZF3;IKZF3;IKZF3;IKZF3;IKZF3	712974	6482136	IKZF3;IKZF3;IKZF3;IKZF3;IKZF3;IKZF3;IKZF3;IKZF3;IKZF3;IKZF3;IKZF3;IKZF3;IKZF3;IKZF3;IKZF3	NM_001257410;NM_001257409;NM_001257408;NM_183230;NM_012481;NM_001257412;NM_183232;NM_001257411;NM_001257414;NM_001257413;NM_183231;NM_183229;NM_183228;NM_001284515;NM_001284514	Body;Body;Body;Body;Body;Body;Body;Body;Body;Body;Body;Body;Body;5'UTR;5'UTR	17	39863617	39863619	-	chr17:38020381-38020645
cg09102442	IKZF3;IKZF3;IKZF3;IKZF3;IKZF3;IKZF3;IKZF3;IKZF3;IKZF3;IKZF3;IKZF3;IKZF3;IKZF3;IKZF3;IKZF3	712966	9102442	IKZF3;IKZF3;IKZF3;IKZF3;IKZF3;IKZF3;IKZF3;IKZF3;IKZF3;IKZF3;IKZF3;IKZF3;IKZF3;IKZF3;IKZF3	NM_001257410;NM_001257409;NM_001257408;NM_183230;NM_012481;NM_001257412;NM_183232;NM_001257411;NM_001257414;NM_001257413;NM_183231;NM_183229;NM_183228;NM_001284515;NM_001284514	Body;Body;Body;Body;Body;Body;Body;Body;Body;Body;Body;Body;Body;5'UTR;5'UTR	17	39820807	39820809	+
cg09729065	IKZF3;IKZF3;IKZF3;IKZF3;IKZF3;IKZF3;IKZF3;IKZF3;IKZF3;IKZF3;IKZF3;IKZF3;IKZF3;IKZF3;IKZF3	712959	9729065	IKZF3;IKZF3;IKZF3;IKZF3;IKZF3;IKZF3;IKZF3;IKZF3;IKZF3;IKZF3;IKZF3;IKZF3;IKZF3;IKZF3;IKZF3	NM_001257410;NM_001257409;NM_001257408;NM_183230;NM_012481;NM_001257412;NM_183232;NM_001257411;NM_001257414;NM_001257413;NM_183231;NM_183229;NM_183228;NM_001284515;NM_001284514	Body;Body;Body;Body;Body;Body;Body;Body;Body;Body;Body;Body;Body;5'UTR;5'UTR	17	39800051	39800053	+
cg12940406	IKZF3;IKZF3;IKZF3;IKZF3;IKZF3;IKZF3;IKZF3;IKZF3;IKZF3;IKZF3;IKZF3;IKZF3;IKZF3;IKZF3;IKZF3	712977	12940406	IKZF3;IKZF3;IKZF3;IKZF3;IKZF3;IKZF3;IKZF3;IKZF3;IKZF3;IKZF3;IKZF3;IKZF3;IKZF3;IKZF3;IKZF3	NM_001257410;NM_001257409;NM_001257408;NM_001284515;NM_001284514;NM_183230;NM_012481;NM_001257412;NM_183232;NM_001257411;NM_001257414;NM_001257413;NM_183231;NM_183229;NM_183228	TSS200;TSS200;TSS200;TSS200;TSS200;TSS200;TSS200;TSS200;TSS200;TSS200;TSS200;TSS200;TSS200;TSS200;TSS200	17	39864345	39864347	+	chr17:38020381-38020645
cg15348733	IKZF3;IKZF3;IKZF3;IKZF3;IKZF3;IKZF3;IKZF3;IKZF3;IKZF3;IKZF3;IKZF3;IKZF3;IKZF3;IKZF3;IKZF3	712982	15348733	IKZF3;IKZF3;IKZF3;IKZF3;IKZF3;IKZF3;IKZF3;IKZF3;IKZF3;IKZF3;IKZF3;IKZF3;IKZF3;IKZF3;IKZF3	NM_001257410;NM_001257409;NM_001257408;NM_001284515;NM_001284514;NM_183230;NM_012481;NM_001257412;NM_183232;NM_001257411;NM_001257414;NM_001257413;NM_183231;NM_183229;NM_183228	TSS1500;TSS1500;TSS1500;TSS1500;TSS1500;TSS1500;TSS1500;TSS1500;TSS1500;TSS1500;TSS1500;TSS1500;TSS1500;TSS1500;TSS1500	17	39865242	39865244	+	chr17:38020381-38020645
cg15367121	IKZF3;IKZF3;IKZF3;IKZF3;IKZF3;IKZF3;IKZF3;IKZF3;IKZF3;IKZF3;IKZF3;IKZF3;IKZF3;IKZF3;IKZF3	712964	15367121	IKZF3;IKZF3;IKZF3;IKZF3;IKZF3;IKZF3;IKZF3;IKZF3;IKZF3;IKZF3;IKZF3;IKZF3;IKZF3;IKZF3;IKZF3	NM_001257410;NM_001257409;NM_001257408;NM_183230;NM_012481;NM_001257412;NM_183232;NM_001257411;NM_001257414;NM_001257413;NM_183231;NM_183229;NM_183228;NM_001284515;NM_001284514	Body;Body;Body;Body;Body;Body;Body;Body;Body;Body;Body;Body;Body;5'UTR;5'UTR	17	39818819	39818821	+
cg16700808	IKZF3;IKZF3;IKZF3;IKZF3;IKZF3;IKZF3;IKZF3;IKZF3;IKZF3;IKZF3;IKZF3;IKZF3;IKZF3;IKZF3;IKZF3	712961	16700808	IKZF3;IKZF3;IKZF3;IKZF3;IKZF3;IKZF3;IKZF3;IKZF3;IKZF3;IKZF3;IKZF3;IKZF3;IKZF3;IKZF3;IKZF3	NM_001257410;NM_001257409;NM_001257408;NM_183230;NM_012481;NM_001257412;NM_183232;NM_001257411;NM_001257414;NM_001257413;NM_183231;NM_183229;NM_183228;NM_001284515;NM_001284514	Body;Body;Body;Body;Body;Body;Body;Body;Body;Body;Body;Body;Body;5'UTR;5'UTR	17	39809504	39809506	+
cg17586654	IKZF3;IKZF3;IKZF3;IKZF3;IKZF3;IKZF3;IKZF3;IKZF3;IKZF3;IKZF3;IKZF3;IKZF3;IKZF3;IKZF3;IKZF3	712981	17586654	IKZF3;IKZF3;IKZF3;IKZF3;IKZF3;IKZF3;IKZF3;IKZF3;IKZF3;IKZF3;IKZF3;IKZF3;IKZF3;IKZF3;IKZF3	NM_001257410;NM_001257409;NM_001257408;NM_001284515;NM_001284514;NM_183230;NM_012481;NM_001257412;NM_183232;NM_001257411;NM_001257414;NM_001257413;NM_183231;NM_183229;NM_183228	TSS1500;TSS1500;TSS1500;TSS1500;TSS1500;TSS1500;TSS1500;TSS1500;TSS1500;TSS1500;TSS1500;TSS1500;TSS1500;TSS1500;TSS1500	17	39864818	39864820	+	chr17:38020381-38020645
cg20795965	IKZF3;IKZF3;IKZF3;IKZF3;IKZF3;IKZF3;IKZF3;IKZF3;IKZF3;IKZF3;IKZF3;IKZF3;IKZF3;IKZF3;IKZF3	712967	20795965	IKZF3;IKZF3;IKZF3;IKZF3;IKZF3;IKZF3;IKZF3;IKZF3;IKZF3;IKZF3;IKZF3;IKZF3;IKZF3;IKZF3;IKZF3	NM_001257410;NM_001257409;NM_001257408;NM_183230;NM_012481;NM_001257412;NM_183232;NM_001257411;NM_001257414;NM_001257413;NM_183231;NM_183229;NM_183228;NM_001284515;NM_001284514	Body;Body;Body;Body;Body;Body;Body;Body;Body;Body;Body;Body;Body;5'UTR;5'UTR	17	39828676	39828678	-
cg20817580	IKZF3;IKZF3;IKZF3;IKZF3;IKZF3;IKZF3;IKZF3;IKZF3;IKZF3;IKZF3;IKZF3;IKZF3;IKZF3;IKZF3;IKZF3	712971	20817580	IKZF3;IKZF3;IKZF3;IKZF3;IKZF3;IKZF3;IKZF3;IKZF3;IKZF3;IKZF3;IKZF3;IKZF3;IKZF3;IKZF3;IKZF3	NM_001257410;NM_001257409;NM_001257408;NM_183230;NM_012481;NM_001257412;NM_183232;NM_001257411;NM_001257414;NM_001257413;NM_183231;NM_183229;NM_183228;NM_001284515;NM_001284514	Body;Body;Body;Body;Body;Body;Body;Body;Body;Body;Body;Body;Body;5'UTR;5'UTR	17	39843114	39843116	-
cg22341002	IKZF3;IKZF3;IKZF3;IKZF3;IKZF3;IKZF3;IKZF3;IKZF3;IKZF3;IKZF3;IKZF3;IKZF3;IKZF3;IKZF3;IKZF3	712965	22341002	IKZF3;IKZF3;IKZF3;IKZF3;IKZF3;IKZF3;IKZF3;IKZF3;IKZF3;IKZF3;IKZF3;IKZF3;IKZF3;IKZF3;IKZF3	NM_001257410;NM_001257409;NM_001257408;NM_183230;NM_012481;NM_001257412;NM_183232;NM_001257411;NM_001257414;NM_001257413;NM_183231;NM_183229;NM_183228;NM_001284515;NM_001284514	Body;Body;Body;Body;Body;Body;Body;Body;Body;Body;Body;Body;Body;5'UTR;5'UTR	17	39819444	39819446	+
cg24337044	IKZF3;IKZF3;IKZF3;IKZF3;IKZF3;IKZF3;IKZF3;IKZF3;IKZF3;IKZF3;IKZF3;IKZF3;IKZF3;IKZF3;IKZF3	712970	24337044	IKZF3;IKZF3;IKZF3;IKZF3;IKZF3;IKZF3;IKZF3;IKZF3;IKZF3;IKZF3;IKZF3;IKZF3;IKZF3;IKZF3;IKZF3	NM_001257410;NM_001257409;NM_001257408;NM_183230;NM_012481;NM_001257412;NM_183232;NM_001257411;NM_001257414;NM_001257413;NM_183231;NM_183229;NM_183228;NM_001284515;NM_001284514	Body;Body;Body;Body;Body;Body;Body;Body;Body;Body;Body;Body;Body;5'UTR;5'UTR	17	39835338	39835340	-
cg24593764	IKZF3;IKZF3;IKZF3;IKZF3;IKZF3;IKZF3;IKZF3;IKZF3;IKZF3;IKZF3;IKZF3;IKZF3;IKZF3;IKZF3;IKZF3	712956	24593764	IKZF3;IKZF3;IKZF3;IKZF3;IKZF3;IKZF3;IKZF3;IKZF3;IKZF3;IKZF3;IKZF3;IKZF3;IKZF3;IKZF3;IKZF3	NM_001257410;NM_001257409;NM_001257408;NM_183230;NM_012481;NM_001257412;NM_183232;NM_001257411;NM_001257414;NM_001257413;NM_183231;NM_183229;NM_183228;NM_001284515;NM_001284514	Body;Body;Body;Body;Body;Body;Body;Body;Body;Body;Body;Body;Body;5'UTR;5'UTR	17	39781085	39781087	-
cg09250976	IKZF3;IKZF3;IKZF3;IKZF3;IKZF3;IKZF3;IKZF3;IKZF3;IKZF3;IKZF3;IKZF3;IKZF3;IKZF3;IKZF3;IKZF3;IKZF3	712951	9250976	IKZF3;IKZF3;IKZF3;IKZF3;IKZF3;IKZF3;IKZF3;IKZF3;IKZF3;IKZF3;IKZF3;IKZF3;IKZF3;IKZF3;IKZF3;IKZF3	NM_001284516;NM_001284515;NM_001284514;NM_001257410;NM_001257409;NM_001257408;NM_183230;NM_012481;NM_001257412;NM_183232;NM_001257411;NM_001257414;NM_001257413;NM_183231;NM_183229;NM_183228	Body;Body;Body;Body;Body;Body;Body;Body;Body;Body;Body;Body;Body;Body;Body;Body	17	39770748	39770750	+
cg09781876	IKZF3;IKZF3;IKZF3;IKZF3;IKZF3;IKZF3;IKZF3;IKZF3;IKZF3;IKZF3;IKZF3;IKZF3;IKZF3;IKZF3;IKZF3;IKZF3	712955	9781876	IKZF3;IKZF3;IKZF3;IKZF3;IKZF3;IKZF3;IKZF3;IKZF3;IKZF3;IKZF3;IKZF3;IKZF3;IKZF3;IKZF3;IKZF3;IKZF3	NM_001284516;NM_001257410;NM_001257409;NM_001257408;NM_183230;NM_012481;NM_001257412;NM_183232;NM_001257411;NM_001257414;NM_001257413;NM_183231;NM_183229;NM_183228;NM_001284515;NM_001284514	TSS1500;Body;Body;Body;Body;Body;Body;Body;Body;Body;Body;Body;Body;Body;5'UTR;5'UTR	17	39779374	39779376	+
cg13686952	IKZF3;IKZF3;IKZF3;IKZF3;IKZF3;IKZF3;IKZF3;IKZF3;IKZF3;IKZF3;IKZF3;IKZF3;IKZF3;IKZF3;IKZF3;IKZF3	712949	13686952	IKZF3;IKZF3;IKZF3;IKZF3;IKZF3;IKZF3;IKZF3;IKZF3;IKZF3;IKZF3;IKZF3;IKZF3;IKZF3;IKZF3;IKZF3;IKZF3	NM_001284516;NM_001284515;NM_001284514;NM_001257410;NM_001257409;NM_001257408;NM_183230;NM_012481;NM_001257412;NM_183232;NM_001257411;NM_001257414;NM_001257413;NM_183231;NM_183229;NM_183228	Body;Body;Body;Body;Body;Body;Body;Body;Body;Body;Body;Body;Body;Body;Body;Body	17	39770068	39770070	-
cg17009628	IKZF3;IKZF3;IKZF3;IKZF3;IKZF3;IKZF3;IKZF3;IKZF3;IKZF3;IKZF3;IKZF3;IKZF3;IKZF3;IKZF3;IKZF3;IKZF3	712950	17009628	IKZF3;IKZF3;IKZF3;IKZF3;IKZF3;IKZF3;IKZF3;IKZF3;IKZF3;IKZF3;IKZF3;IKZF3;IKZF3;IKZF3;IKZF3;IKZF3	NM_001284516;NM_001284515;NM_001284514;NM_001257410;NM_001257409;NM_001257408;NM_183230;NM_012481;NM_001257412;NM_183232;NM_001257411;NM_001257414;NM_001257413;NM_183231;NM_183229;NM_183228	Body;Body;Body;Body;Body;Body;Body;Body;Body;Body;Body;Body;Body;Body;Body;Body	17	39770354	39770356	-
cg21121086	IKZF3;IKZF3;IKZF3;IKZF3;IKZF3;IKZF3;IKZF3;IKZF3;IKZF3;IKZF3;IKZF3;IKZF3;IKZF3;IKZF3;IKZF3;IKZF3	712954	21121086	IKZF3;IKZF3;IKZF3;IKZF3;IKZF3;IKZF3;IKZF3;IKZF3;IKZF3;IKZF3;IKZF3;IKZF3;IKZF3;IKZF3;IKZF3;IKZF3	NM_001284516;NM_001257410;NM_001257409;NM_001257408;NM_183230;NM_012481;NM_001257412;NM_183232;NM_001257411;NM_001257414;NM_001257413;NM_183231;NM_183229;NM_183228;NM_001284515;NM_001284514	TSS1500;Body;Body;Body;Body;Body;Body;Body;Body;Body;Body;Body;Body;Body;5'UTR;5'UTR	17	39779187	39779189	+
cg25134332	IKZF3;IKZF3;IKZF3;IKZF3;IKZF3;IKZF3;IKZF3;IKZF3;IKZF3;IKZF3;IKZF3;IKZF3;IKZF3;IKZF3;IKZF3;IKZF3	712952	25134332	IKZF3;IKZF3;IKZF3;IKZF3;IKZF3;IKZF3;IKZF3;IKZF3;IKZF3;IKZF3;IKZF3;IKZF3;IKZF3;IKZF3;IKZF3;IKZF3	NM_001284516;NM_001284515;NM_001284514;NM_001257410;NM_001257409;NM_001257408;NM_183230;NM_012481;NM_001257412;NM_183232;NM_001257411;NM_001257414;NM_001257413;NM_183231;NM_183229;NM_183228	Body;Body;Body;Body;Body;Body;Body;Body;Body;Body;Body;Body;Body;Body;Body;Body	17	39771618	39771620	-
cg25650894	IKZF3;IKZF3;IKZF3;IKZF3;IKZF3;IKZF3;IKZF3;IKZF3;IKZF3;IKZF3;IKZF3;IKZF3;IKZF3;IKZF3;IKZF3;IKZF3	712948	25650894	IKZF3;IKZF3;IKZF3;IKZF3;IKZF3;IKZF3;IKZF3;IKZF3;IKZF3;IKZF3;IKZF3;IKZF3;IKZF3;IKZF3;IKZF3;IKZF3	NM_001284516;NM_001284515;NM_001284514;NM_001257410;NM_001257409;NM_001257408;NM_183230;NM_012481;NM_001257412;NM_183232;NM_001257411;NM_001257414;NM_001257413;NM_183231;NM_183229;NM_183228	Body;Body;Body;Body;Body;Body;Body;Body;Body;Body;Body;Body;Body;Body;Body;Body	17	39768612	39768614	+
cg16405455	IKZF3;IKZF3;IKZF3;IKZF3;IKZF3;IKZF3;IKZF3;IKZF3;IKZF3;IKZF3;IKZF3;IKZF3;IKZF3;IKZF3;IKZF3;IKZF3;IKZF3	712953	16405455	IKZF3;IKZF3;IKZF3;IKZF3;IKZF3;IKZF3;IKZF3;IKZF3;IKZF3;IKZF3;IKZF3;IKZF3;IKZF3;IKZF3;IKZF3;IKZF3;IKZF3	NM_001284516;NM_001284516;NM_001257410;NM_001257409;NM_001257408;NM_183230;NM_012481;NM_001257412;NM_183232;NM_001257411;NM_001257414;NM_001257413;NM_183231;NM_183229;NM_183228;NM_001284515;NM_001284514	5'UTR;1stExon;Body;Body;Body;Body;Body;Body;Body;Body;Body;Body;Body;Body;Body;5'UTR;5'UTR	17	39778124	39778126	+
cg02235794	IKZF3;IKZF3;IKZF3;IKZF3;IKZF3;IKZF3;IKZF3;IKZF3;IKZF3;IKZF3;IKZF3;IKZF3;IKZF3;IKZF3;IKZF3;IKZF3;IKZF3;IKZF3;IKZF3;IKZF3;IKZF3;IKZF3;IKZF3	712958	2235794	IKZF3;IKZF3;IKZF3;IKZF3;IKZF3;IKZF3;IKZF3;IKZF3;IKZF3;IKZF3;IKZF3;IKZF3;IKZF3;IKZF3;IKZF3;IKZF3;IKZF3;IKZF3;IKZF3;IKZF3;IKZF3;IKZF3;IKZF3	NM_001257410;NM_001257408;NM_001284515;NM_001284514;NM_183230;NM_012481;NM_001257411;NM_183228;NM_001257410;NM_001257409;NM_001257408;NM_183230;NM_012481;NM_001257412;NM_183232;NM_001257411;NM_001257414;NM_001257413;NM_183231;NM_183229;NM_183228;NM_001284515;NM_001284514	ExonBnd;ExonBnd;ExonBnd;ExonBnd;ExonBnd;ExonBnd;ExonBnd;ExonBnd;Body;Body;Body;Body;Body;Body;Body;Body;Body;Body;Body;Body;Body;5'UTR;5'UTR	17	39788246	39788248	+
cg10628992	IKZF3;IKZF3;IKZF3;IKZF3;IKZF3;IKZF3;IKZF3;IKZF3;IKZF3;IKZF3;IKZF3;IKZF3;IKZF3;IKZF3;IKZF3;IKZF3;IKZF3;IKZF3;IKZF3;IKZF3;IKZF3;IKZF3;IKZF3	712957	10628992	IKZF3;IKZF3;IKZF3;IKZF3;IKZF3;IKZF3;IKZF3;IKZF3;IKZF3;IKZF3;IKZF3;IKZF3;IKZF3;IKZF3;IKZF3;IKZF3;IKZF3;IKZF3;IKZF3;IKZF3;IKZF3;IKZF3;IKZF3	NM_001257410;NM_001257408;NM_001284515;NM_001284514;NM_183230;NM_012481;NM_001257411;NM_183228;NM_001257410;NM_001257409;NM_001257408;NM_183230;NM_012481;NM_001257412;NM_183232;NM_001257411;NM_001257414;NM_001257413;NM_183231;NM_183229;NM_183228;NM_001284515;NM_001284514	ExonBnd;ExonBnd;ExonBnd;ExonBnd;ExonBnd;ExonBnd;ExonBnd;ExonBnd;Body;Body;Body;Body;Body;Body;Body;Body;Body;Body;Body;Body;Body;5'UTR;5'UTR	17	39788237	39788239	+
cg10138176	IKZF3;IKZF3;IKZF3;IKZF3;IKZF3;IKZF3;IKZF3;IKZF3;IKZF3;IKZF3;IKZF3;IKZF3;IKZF3;IKZF3;IKZF3;IKZF3;IKZF3;IKZF3;IKZF3;IKZF3;IKZF3;IKZF3;IKZF3;IKZF3;IKZF3;IKZF3;IKZF3;IKZF3;IKZF3;IKZF3	712976	10138176	IKZF3;IKZF3;IKZF3;IKZF3;IKZF3;IKZF3;IKZF3;IKZF3;IKZF3;IKZF3;IKZF3;IKZF3;IKZF3;IKZF3;IKZF3;IKZF3;IKZF3;IKZF3;IKZF3;IKZF3;IKZF3;IKZF3;IKZF3;IKZF3;IKZF3;IKZF3;IKZF3;IKZF3;IKZF3;IKZF3	NM_001257410;NM_001257409;NM_001257408;NM_001284515;NM_001284514;NM_183230;NM_012481;NM_001257412;NM_183232;NM_001257411;NM_001257414;NM_001257413;NM_183231;NM_183229;NM_183228;NM_001257410;NM_001257409;NM_001257408;NM_183230;NM_012481;NM_001257412;NM_183232;NM_001257411;NM_001257414;NM_001257413;NM_183231;NM_183229;NM_183228;NM_001284515;NM_001284514	1stExon;1stExon;1stExon;1stExon;1stExon;1stExon;1stExon;1stExon;1stExon;1stExon;1stExon;1stExon;1stExon;1stExon;1stExon;5'UTR;5'UTR;5'UTR;5'UTR;5'UTR;5'UTR;5'UTR;5'UTR;5'UTR;5'UTR;5'UTR;5'UTR;5'UTR;5'UTR;5'UTR	17	39864153	39864155	-	chr17:38020381-38020645
cg15155865	IKZF3;IKZF3;IKZF3;IKZF3;IKZF3;IKZF3;IKZF3;IKZF3;IKZF3;IKZF3;IKZF3;IKZF3;IKZF3;IKZF3;IKZF3;IKZF3;IKZF3;IKZF3;IKZF3;IKZF3;IKZF3;IKZF3;IKZF3;IKZF3;IKZF3;IKZF3;IKZF3;IKZF3;IKZF3;IKZF3	712968	15155865	IKZF3;IKZF3;IKZF3;IKZF3;IKZF3;IKZF3;IKZF3;IKZF3;IKZF3;IKZF3;IKZF3;IKZF3;IKZF3;IKZF3;IKZF3;IKZF3;IKZF3;IKZF3;IKZF3;IKZF3;IKZF3;IKZF3;IKZF3;IKZF3;IKZF3;IKZF3;IKZF3;IKZF3;IKZF3;IKZF3	NM_001257410;NM_001257409;NM_001257408;NM_001284515;NM_001284514;NM_183230;NM_012481;NM_001257412;NM_183232;NM_001257411;NM_001257414;NM_001257413;NM_183231;NM_183229;NM_183228;NM_001257410;NM_001257409;NM_001257408;NM_183230;NM_012481;NM_001257412;NM_183232;NM_001257411;NM_001257414;NM_001257413;NM_183231;NM_183229;NM_183228;NM_001284515;NM_001284514	ExonBnd;ExonBnd;ExonBnd;ExonBnd;ExonBnd;ExonBnd;ExonBnd;ExonBnd;ExonBnd;ExonBnd;ExonBnd;ExonBnd;ExonBnd;ExonBnd;ExonBnd;Body;Body;Body;Body;Body;Body;Body;Body;Body;Body;Body;Body;Body;5'UTR;5'UTR	17	39832134	39832136	+
cg00094401	IKZF4	551781	94401	IKZF4	NM_022465	Body	12	56031946	56031948	+
cg00692047	IKZF4	551770	692047	IKZF4	NM_022465	TSS1500	12	56020150	56020152	-
cg01565774	IKZF4	551773	1565774	IKZF4	NM_022465	TSS200	12	56020748	56020750	-
cg01639655	IKZF4	551780	1639655	IKZF4	NM_022465	Body	12	56029789	56029791	-
cg03922997	IKZF4	551778	3922997	IKZF4	NM_022465	Body	12	56024245	56024247	-
cg05834161	IKZF4	551767	5834161	IKZF4	NM_022465	TSS1500	12	56020028	56020030	+
cg14066225	IKZF4	551769	14066225	IKZF4	NM_022465	TSS1500	12	56020114	56020116	-
cg19254378	IKZF4	551782	19254378	IKZF4	NM_022465	Body	12	56032159	56032161	-
cg20054248	IKZF4	551772	20054248	IKZF4	NM_022465	TSS200	12	56020723	56020725	-
cg20182977	IKZF4	551779	20182977	IKZF4	NM_022465	Body	12	56024670	56024672	+
cg20359445	IKZF4	551777	20359445	IKZF4	NM_022465	Body	12	56021806	56021808	-
cg24414325	IKZF4	551771	24414325	IKZF4	NM_022465	TSS1500	12	56020657	56020659	+
cg24828603	IKZF4	551768	24828603	IKZF4	NM_022465	TSS1500	12	56020102	56020104	-
cg13731383	IKZF4;IKZF4	551774	13731383	IKZF4;IKZF4	NM_022465;NM_022465	5'UTR;1stExon	12	56020913	56020915	-
cg17331199	IKZF4;IKZF4	551775	17331199	IKZF4;IKZF4	NM_022465;NM_022465	1stExon;5'UTR	12	56021097	56021099	+
cg23363971	IKZF4;IKZF4	551776	23363971	IKZF4;IKZF4	NM_022465;NM_022465	1stExon;5'UTR	12	56021486	56021488	-
cg03643559	IKZF5	477665	3643559	IKZF5	NM_022466	Body	10	122997604	122997606	+
cg16295676	IKZF5	477669	16295676	IKZF5	NM_022466	5'UTR	10	123007102	123007104	-	chr10:124767758-124768897
cg20043202	IKZF5	477668	20043202	IKZF5	NM_022466	5'UTR	10	123006105	123006107	+	chr10:124767758-124768897
cg00931497	IKZF5;ACADSB	477670	931497	IKZF5;ACADSB	NM_022466;NM_001609	5'UTR;TSS1500	10	123007982	123007984	-	chr10:124767758-124768897
cg03860051	IKZF5;ACADSB	477681	3860051	IKZF5;ACADSB	NM_022466;NM_001609	TSS1500;Body	10	123009091	123009093	+	chr10:124767758-124768897
cg14307892	IKZF5;ACADSB	477672	14307892	IKZF5;ACADSB	NM_022466;NM_001609	5'UTR;TSS1500	10	123008424	123008426	-	chr10:124767758-124768897
cg22262889	IKZF5;ACADSB	477683	22262889	IKZF5;ACADSB	NM_022466;NM_001609	TSS1500;Body	10	123009379	123009381	-	chr10:124767758-124768897
cg26022877	IKZF5;ACADSB	477673	26022877	IKZF5;ACADSB	NM_022466;NM_001609	5'UTR;TSS1500	10	123008525	123008527	-	chr10:124767758-124768897
cg26346104	IKZF5;ACADSB	477682	26346104	IKZF5;ACADSB	NM_022466;NM_001609	TSS1500;Body	10	123009275	123009277	+	chr10:124767758-124768897
cg09788111	IKZF5;IKZF5;ACADSB	477676	9788111	IKZF5;IKZF5;ACADSB	NM_022466;NM_022466;NM_001609	5'UTR;1stExon;TSS200	10	123008738	123008740	+	chr10:124767758-124768897
cg17834180	IKZF5;IKZF5;ACADSB	477675	17834180	IKZF5;IKZF5;ACADSB	NM_022466;NM_022466;NM_001609	5'UTR;1stExon;TSS200	10	123008723	123008725	+	chr10:124767758-124768897
cg19696333	IKZF5;IKZF5;ACADSB	477677	19696333	IKZF5;IKZF5;ACADSB	NM_022466;NM_022466;NM_001609	5'UTR;1stExon;TSS200	10	123008744	123008746	+	chr10:124767758-124768897
cg16659797	IKZF5;IKZF5;IKZF5;IKZF5;IKZF5;IKZF5	477666	16659797	IKZF5;IKZF5;IKZF5;IKZF5;IKZF5;IKZF5	NM_001271840;NR_073479;NR_073478;NR_073477;NR_073476;NR_073475	Body;Body;Body;Body;Body;Body	10	122998447	122998449	+
cg17366015	IKZF5;IKZF5;IKZF5;IKZF5;IKZF5;IKZF5	477667	17366015	IKZF5;IKZF5;IKZF5;IKZF5;IKZF5;IKZF5	NR_073479;NR_073478;NR_073477;NR_073476;NR_073475;NM_001271840	Body;Body;Body;Body;Body;5'UTR	10	122999507	122999509	-
cg21635331	IKZF5;IKZF5;IKZF5;IKZF5;IKZF5;IKZF5;ACADSB;ACADSB	477678	21635331	IKZF5;IKZF5;IKZF5;IKZF5;IKZF5;IKZF5;ACADSB;ACADSB	NR_073479;NR_073478;NR_073477;NR_073476;NR_073475;NM_001271840;NM_001609;NM_001609	TSS200;TSS200;TSS200;TSS200;TSS200;TSS1500;5'UTR;1stExon	10	123009002	123009004	+	chr10:124767758-124768897
cg02544380	IL10	68559	2544380	IL10	NM_000572	TSS1500	1	206772788	206772790	-
cg02901679	IL10	68558	2901679	IL10	NM_000572	TSS200	1	206772653	206772655	+
cg03239976	IL10	68554	3239976	IL10	NM_000572	Body	1	206771688	206771690	-
cg04321197	IL10	68556	4321197	IL10	NM_000572	1stExon	1	206772310	206772312	+
cg10978799	IL10	68557	10978799	IL10	NM_000572	TSS200	1	206772578	206772580	+
cg14789529	IL10	68550	14789529	IL10	NM_000572	3'UTR	1	206768118	206768120	-
cg15096505	IL10	68552	15096505	IL10	NM_000572	Body	1	206770220	206770222	-
cg16247264	IL10	68551	16247264	IL10	NM_000572	Body	1	206769000	206769002	-
cg16284789	IL10	68553	16284789	IL10	NM_000572	Body	1	206771258	206771260	+
cg17067005	IL10	68555	17067005	IL10	NM_000572	Body	1	206772000	206772002	+
cg17744604	IL10	68561	17744604	IL10	NM_000572	TSS1500	1	206772820	206772822	-
cg18442793	IL10	68560	18442793	IL10	NM_000572	TSS1500	1	206772818	206772820	+
cg24274865	IL10	68562	24274865	IL10	NM_000572	TSS1500	1	206773249	206773251	+
cg00394040	IL10RA;IL10RA	525558	394040	IL10RA;IL10RA	NR_026691;NM_001558	TSS1500;TSS1500	11	117986069	117986071	-	chr11:117856638-117857298
cg00467529	IL10RA;IL10RA	525564	467529	IL10RA;IL10RA	NR_026691;NM_001558	Body;Body	11	117986577	117986579	-	chr11:117856638-117857298
cg00818752	IL10RA;IL10RA	525559	818752	IL10RA;IL10RA	NM_001558;NR_026691	TSS1500;TSS1500	11	117986149	117986151	-	chr11:117856638-117857298
cg01212346	IL10RA;IL10RA	525561	1212346	IL10RA;IL10RA	NM_001558;NR_026691	TSS200;TSS200	11	117986245	117986247	-	chr11:117856638-117857298
cg01697865	IL10RA;IL10RA	525556	1697865	IL10RA;IL10RA	NR_026691;NM_001558	TSS1500;TSS1500	11	117985291	117985293	-	chr11:117856638-117857298
cg05468843	IL10RA;IL10RA	525567	5468843	IL10RA;IL10RA	NR_026691;NM_001558	Body;Body	11	117987274	117987276	+	chr11:117856638-117857298
cg07237926	IL10RA;IL10RA	525566	7237926	IL10RA;IL10RA	NR_026691;NM_001558	Body;Body	11	117986914	117986916	+	chr11:117856638-117857298
cg07540983	IL10RA;IL10RA	525565	7540983	IL10RA;IL10RA	NR_026691;NM_001558	Body;Body	11	117986581	117986583	-	chr11:117856638-117857298
cg10042876	IL10RA;IL10RA	525557	10042876	IL10RA;IL10RA	NM_001558;NR_026691	TSS1500;TSS1500	11	117985923	117985925	-	chr11:117856638-117857298
cg10145584	IL10RA;IL10RA	525569	10145584	IL10RA;IL10RA	NR_026691;NM_001558	Body;Body	11	117989553	117989555	+	chr11:117856638-117857298
cg11564392	IL10RA;IL10RA	525560	11564392	IL10RA;IL10RA	NM_001558;NR_026691	TSS1500;TSS1500	11	117986165	117986167	-	chr11:117856638-117857298
cg18835576	IL10RA;IL10RA	525568	18835576	IL10RA;IL10RA	NR_026691;NM_001558	Body;Body	11	117989373	117989375	-	chr11:117856638-117857298
cg20432854	IL10RA;IL10RA	525570	20432854	IL10RA;IL10RA	NR_026691;NM_001558	Body;Body	11	117992866	117992868	-
cg22947804	IL10RA;IL10RA	525571	22947804	IL10RA;IL10RA	NR_026691;NM_001558	Body;Body	11	117995541	117995543	+
cg23447057	IL10RA;IL10RA	525572	23447057	IL10RA;IL10RA	NR_026691;NM_001558	Body;Body	11	117995964	117995966	-
cg25829320	IL10RA;IL10RA	525562	25829320	IL10RA;IL10RA	NM_001558;NR_026691	TSS200;TSS200	11	117986302	117986304	+	chr11:117856638-117857298
cg26661481	IL10RA;IL10RA	525555	26661481	IL10RA;IL10RA	NR_026691;NM_001558	TSS1500;TSS1500	11	117985154	117985156	-	chr11:117856638-117857298
cg11751927	IL10RA;IL10RA;IL10RA	525563	11751927	IL10RA;IL10RA;IL10RA	NR_026691;NM_001558;NM_001558	Body;1stExon;5'UTR	11	117986421	117986423	+	chr11:117856638-117857298
cg00765428	IL10RB	818031	765428	IL10RB	NM_000628	TSS200	21	33266332	33266334	+	chr21:34638515-34639075
cg01040315	IL10RB	818045	1040315	IL10RB	NM_000628	Body	21	33287109	33287111	-
cg01855674	IL10RB	818037	1855674	IL10RB	NM_000628	Body	21	33266734	33266736	-	chr21:34638515-34639075
cg01928078	IL10RB	818027	1928078	IL10RB	NM_000628	TSS1500	21	33266067	33266069	+	chr21:34638515-34639075
cg05187003	IL10RB	818040	5187003	IL10RB	NM_000628	Body	21	33269201	33269203	+	chr21:34638515-34639075
cg07325233	IL10RB	818033	7325233	IL10RB	NM_000628	TSS200	21	33266356	33266358	-	chr21:34638515-34639075
cg08888322	IL10RB	818047	8888322	IL10RB	NM_000628	Body	21	33296323	33296325	+
cg09773591	IL10RB	818043	9773591	IL10RB	NM_000628	Body	21	33286194	33286196	-
cg09800783	IL10RB	818039	9800783	IL10RB	NM_000628	Body	21	33268278	33268280	-	chr21:34638515-34639075
cg10683055	IL10RB	818025	10683055	IL10RB	NM_000628	TSS1500	21	33265820	33265822	-	chr21:34638515-34639075
cg12829325	IL10RB	818026	12829325	IL10RB	NM_000628	TSS1500	21	33265882	33265884	+	chr21:34638515-34639075
cg14280424	IL10RB	818038	14280424	IL10RB	NM_000628	Body	21	33266807	33266809	-	chr21:34638515-34639075
cg14607407	IL10RB	818029	14607407	IL10RB	NM_000628	TSS200	21	33266229	33266231	+	chr21:34638515-34639075
cg17506742	IL10RB	818036	17506742	IL10RB	NM_000628	Body	21	33266665	33266667	-	chr21:34638515-34639075
cg17943175	IL10RB	818035	17943175	IL10RB	NM_000628	Body	21	33266562	33266564	-	chr21:34638515-34639075
cg18452169	IL10RB	818041	18452169	IL10RB	NM_000628	Body	21	33276502	33276504	+
cg20585208	IL10RB	818044	20585208	IL10RB	NM_000628	Body	21	33286462	33286464	-
cg21380264	IL10RB	818042	21380264	IL10RB	NM_000628	Body	21	33281316	33281318	-
cg25745742	IL10RB	818046	25745742	IL10RB	NM_000628	Body	21	33289327	33289329	+
cg27518898	IL10RB	818028	27518898	IL10RB	NM_000628	TSS1500	21	33266091	33266093	-	chr21:34638515-34639075
cg01240089	IL10RB;IL10RB-AS1	818032	1240089	IL10RB;IL10RB-AS1	NM_000628;NR_038974	TSS200;TSS200	21	33266336	33266338	+	chr21:34638515-34639075
cg10552271	IL10RB;IL10RB-AS1	818024	10552271	IL10RB;IL10RB-AS1	NM_000628;NR_038974	TSS1500;Body	21	33265703	33265705	-	chr21:34638515-34639075
cg26711800	IL10RB-AS1;IL10RB	818030	26711800	IL10RB-AS1;IL10RB	NR_038974;NM_000628	Body;TSS200	21	33266250	33266252	+	chr21:34638515-34639075
cg18506172	IL10RB-AS1;IL10RB;IL10RB	818034	18506172	IL10RB-AS1;IL10RB;IL10RB	NR_038974;NM_000628;NM_000628	TSS200;5'UTR;1stExon	21	33266442	33266444	+	chr21:34638515-34639075
cg01975672	IL11	789326	1975672	IL11	NM_000641	Body	19	55369224	55369226	+	chr19:55880577-55880922
cg03153360	IL11	789332	3153360	IL11	NM_000641	TSS1500	19	55371135	55371137	-	chr19:55880577-55880922
cg13508283	IL11	789330	13508283	IL11	NM_000641	TSS200	19	55370524	55370526	-	chr19:55880577-55880922
cg15681462	IL11	789325	15681462	IL11	NM_000641	Body	19	55368917	55368919	+	chr19:55880577-55880922
cg15744492	IL11	789328	15744492	IL11	NM_000641	Body	19	55369615	55369617	+	chr19:55880577-55880922
cg16481281	IL11	789327	16481281	IL11	NM_000641	Body	19	55369474	55369476	-	chr19:55880577-55880922
cg25810178	IL11	789324	25810178	IL11	NM_000641	3'UTR	19	55366002	55366004	-	chr19:55880577-55880922
cg26637171	IL11	789333	26637171	IL11	NM_000641	TSS1500	19	55371181	55371183	-	chr19:55880577-55880922
cg16737991	IL11;FAM71E2	789323	16737991	IL11;FAM71E2	NM_000641;NM_001145402	3'UTR;TSS1500	19	55364691	55364693	+	chr19:55873636-55873993
cg10967667	IL11;IL11	789334	10967667	IL11;IL11	NM_001267718;NM_000641	TSS1500;TSS1500	19	55371235	55371237	-	chr19:55880577-55880922
cg13114229	IL11;IL11	789331	13114229	IL11;IL11	NM_001267718;NM_000641	TSS200;TSS200	19	55370612	55370614	+	chr19:55880577-55880922
cg19216414	IL11;IL11	789329	19216414	IL11;IL11	NM_001267718;NM_000641	TSS200;TSS200	19	55370476	55370478	+	chr19:55880577-55880922
cg06226724	IL11RA	420285	6226724	IL11RA	NM_001142784	TSS1500	9	34651676	34651678	+
cg09219038	IL11RA	420286	9219038	IL11RA	NM_001142784	TSS1500	9	34651964	34651966	+
cg14609668	IL11RA	420283	14609668	IL11RA	NM_001142784	TSS1500	9	34651064	34651066	-
cg17368304	IL11RA	420284	17368304	IL11RA	NM_001142784	TSS1500	9	34651276	34651278	-
cg25028832	IL11RA	420287	25028832	IL11RA	NM_001142784	TSS200	9	34652040	34652042	+
cg01141771	IL11RA;IL11RA	420295	1141771	IL11RA;IL11RA	NR_052010;NM_001142784	Body;Body	9	34655258	34655260	+
cg01178535	IL11RA;IL11RA	420292	1178535	IL11RA;IL11RA	NM_001142784;NR_052010	5'UTR;Body	9	34654590	34654592	-
cg02306492	IL11RA;IL11RA	420288	2306492	IL11RA;IL11RA	NM_001142784;NR_052010	5'UTR;TSS1500	9	34652908	34652910	+
cg02656580	IL11RA;IL11RA	420294	2656580	IL11RA;IL11RA	NM_001142784;NR_052010	5'UTR;Body	9	34655025	34655027	-
cg03534770	IL11RA;IL11RA	420289	3534770	IL11RA;IL11RA	NM_001142784;NR_052010	5'UTR;TSS1500	9	34653296	34653298	+
cg07564915	IL11RA;IL11RA	420293	7564915	IL11RA;IL11RA	NM_001142784;NR_052010	5'UTR;Body	9	34654655	34654657	+
cg07730038	IL11RA;IL11RA	420297	7730038	IL11RA;IL11RA	NR_052010;NM_001142784	Body;Body	9	34660798	34660800	-
cg13332635	IL11RA;IL11RA	420296	13332635	IL11RA;IL11RA	NR_052010;NM_001142784	Body;Body	9	34659833	34659835	+
cg21226253	IL11RA;IL11RA	420298	21226253	IL11RA;IL11RA	NM_004512;NM_001142784	3'UTR;3'UTR	9	34661708	34661710	+	chr9:34664930-34665687
cg03662459	IL11RA;IL11RA;IL11RA	420291	3662459	IL11RA;IL11RA;IL11RA	NM_004512;NM_001142784;NM_147162	5'UTR;5'UTR;5'UTR	9	34654292	34654294	+
cg21504624	IL11RA;IL11RA;IL11RA	420290	21504624	IL11RA;IL11RA;IL11RA	NM_001142784;NM_147162;NM_004512	5'UTR;TSS1500;TSS1500	9	34653582	34653584	-
cg08017498	IL12A	184602	8017498	IL12A	NM_000882	TSS200	3	159988759	159988761	+	chr3:159706490-159707011
cg09362366	IL12A	184609	9362366	IL12A	NM_000882	Body	3	159992918	159992920	+	chr3:159706490-159707011
cg12583659	IL12A	184603	12583659	IL12A	NM_000882	TSS200	3	159988789	159988791	+	chr3:159706490-159707011
cg13775495	IL12A	184601	13775495	IL12A	NM_000882	TSS200	3	159988755	159988757	+	chr3:159706490-159707011
cg15442746	IL12A	184610	15442746	IL12A	NM_000882	Body	3	159994074	159994076	+
cg15997088	IL12A	184604	15997088	IL12A	NM_000882	TSS200	3	159988799	159988801	+	chr3:159706490-159707011
cg20515136	IL12A	184608	20515136	IL12A	NM_000882	Body	3	159989357	159989359	+	chr3:159706490-159707011
cg20524905	IL12A	184597	20524905	IL12A	NM_000882	TSS1500	3	159988560	159988562	-	chr3:159706490-159707011
cg21718660	IL12A	184607	21718660	IL12A	NM_000882	Body	3	159989222	159989224	-	chr3:159706490-159707011
cg25777557	IL12A	184600	25777557	IL12A	NM_000882	TSS200	3	159988750	159988752	+	chr3:159706490-159707011
cg25829945	IL12A	184598	25829945	IL12A	NM_000882	TSS1500	3	159988595	159988597	-	chr3:159706490-159707011
cg01308501	IL12A;IL12A	184605	1308501	IL12A;IL12A	NM_000882;NM_000882	1stExon;5'UTR	3	159989035	159989037	-	chr3:159706490-159707011
cg26788993	IL12A;IL12A	184606	26788993	IL12A;IL12A	NM_000882;NM_000882	1stExon;5'UTR	3	159989040	159989042	-	chr3:159706490-159707011
cg07239961	IL12A;IL12A-AS1	184596	7239961	IL12A;IL12A-AS1	NM_000882;NR_108088	TSS1500;Body	3	159987656	159987658	-	chr3:159706490-159707011
cg07420027	IL12A;IL12A-AS1	184595	7420027	IL12A;IL12A-AS1	NM_000882;NR_108088	TSS1500;Body	3	159987435	159987437	+	chr3:159706490-159707011
cg08819883	IL12A;IL12A-AS1	184594	8819883	IL12A;IL12A-AS1	NM_000882;NR_108088	TSS1500;Body	3	159987400	159987402	-	chr3:159706490-159707011
cg11696249	IL12A;IL12A-AS1	184599	11696249	IL12A;IL12A-AS1	NM_000882;NR_108088	TSS200;Body	3	159988666	159988668	+	chr3:159706490-159707011
cg01292439	IL12A-AS1	184591	1292439	IL12A-AS1	NR_108088	Body	3	159978273	159978275	+
cg03605118	IL12A-AS1	184652	3605118	IL12A-AS1	NR_108088	Body	3	160134705	160134707	+
cg05237266	IL12A-AS1	184619	5237266	IL12A-AS1	NR_108088	Body	3	160016040	160016042	-
cg06115491	IL12A-AS1	184627	6115491	IL12A-AS1	NR_108088	Body	3	160032292	160032294	-
cg06729434	IL12A-AS1	184640	6729434	IL12A-AS1	NR_108088	Body	3	160052596	160052598	-
cg06780515	IL12A-AS1	184660	6780515	IL12A-AS1	NR_108088	TSS1500	3	160207732	160207734	-
cg06987240	IL12A-AS1	184614	6987240	IL12A-AS1	NR_108088	Body	3	160009067	160009069	+
cg07743759	IL12A-AS1	184637	7743759	IL12A-AS1	NR_108088	Body	3	160039339	160039341	+	chr3:159756632-159756997
cg08248747	IL12A-AS1	184613	8248747	IL12A-AS1	NR_108088	Body	3	160007216	160007218	-
cg08810690	IL12A-AS1	184589	8810690	IL12A-AS1	NR_108088	Body	3	159950432	159950434	-
cg09208615	IL12A-AS1	184586	9208615	IL12A-AS1	NR_108088	Body	3	159938772	159938774	+
cg11171515	IL12A-AS1	184620	11171515	IL12A-AS1	NR_108088	Body	3	160017267	160017269	+
cg11445040	IL12A-AS1	184617	11445040	IL12A-AS1	NR_108088	Body	3	160014958	160014960	+
cg11723782	IL12A-AS1	184616	11723782	IL12A-AS1	NR_108088	Body	3	160009185	160009187	+
cg13590943	IL12A-AS1	184644	13590943	IL12A-AS1	NR_108088	Body	3	160065610	160065612	+
cg14572478	IL12A-AS1	184615	14572478	IL12A-AS1	NR_108088	Body	3	160009131	160009133	+
cg15481103	IL12A-AS1	184645	15481103	IL12A-AS1	NR_108088	Body	3	160097501	160097503	-
cg15710018	IL12A-AS1	184659	15710018	IL12A-AS1	NR_108088	TSS1500	3	160207415	160207417	-
cg16440429	IL12A-AS1	184661	16440429	IL12A-AS1	NR_108088	TSS1500	3	160208398	160208400	-
cg16579730	IL12A-AS1	184658	16579730	IL12A-AS1	NR_108088	TSS200	3	160207196	160207198	-
cg16933118	IL12A-AS1	184583	16933118	IL12A-AS1	NR_108088	Body	3	159922617	159922619	+
cg17833539	IL12A-AS1	184581	17833539	IL12A-AS1	NR_108088	Body	3	159920052	159920054	-
cg17991030	IL12A-AS1	184650	17991030	IL12A-AS1	NR_108088	Body	3	160129316	160129318	+
cg19196780	IL12A-AS1	184592	19196780	IL12A-AS1	NR_108088	Body	3	159982601	159982603	+
cg19281310	IL12A-AS1	184651	19281310	IL12A-AS1	NR_108088	Body	3	160129581	160129583	+
cg19308899	IL12A-AS1	184648	19308899	IL12A-AS1	NR_108088	Body	3	160107306	160107308	+
cg19966245	IL12A-AS1	184657	19966245	IL12A-AS1	NR_108088	Body	3	160184994	160184996	+
cg22922494	IL12A-AS1	184585	22922494	IL12A-AS1	NR_108088	Body	3	159929852	159929854	-
cg23690454	IL12A-AS1	184590	23690454	IL12A-AS1	NR_108088	Body	3	159964136	159964138	-
cg24184634	IL12A-AS1	184612	24184634	IL12A-AS1	NR_108088	Body	3	160003716	160003718	+
cg25191946	IL12A-AS1	184641	25191946	IL12A-AS1	NR_108088	Body	3	160056108	160056110	-
cg26112542	IL12A-AS1	184649	26112542	IL12A-AS1	NR_108088	Body	3	160107792	160107794	+
cg27097541	IL12A-AS1	184582	27097541	IL12A-AS1	NR_108088	Body	3	159922284	159922286	-
cg00066816	IL12B	268126	66816	IL12B	NM_002187	TSS1500	5	159331344	159331346	-	chr5:158758474-158758839
cg06111286	IL12B	268122	6111286	IL12B	NM_002187	TSS200	5	159330650	159330652	+	chr5:158758474-158758839
cg06451957	IL12B	268125	6451957	IL12B	NM_002187	TSS1500	5	159331130	159331132	-	chr5:158758474-158758839
cg07622001	IL12B	268131	7622001	IL12B	NM_002187	TSS1500	5	159331894	159331896	+	chr5:158758474-158758839
cg10685380	IL12B	268118	10685380	IL12B	NM_002187	Body	5	159318081	159318083	+
cg12368524	IL12B	268129	12368524	IL12B	NM_002187	TSS1500	5	159331696	159331698	+	chr5:158758474-158758839
cg14587604	IL12B	268130	14587604	IL12B	NM_002187	TSS1500	5	159331747	159331749	+	chr5:158758474-158758839
cg15216232	IL12B	268120	15216232	IL12B	NM_002187	5'UTR	5	159327675	159327677	-	chr5:158758474-158758839
cg16045612	IL12B	268127	16045612	IL12B	NM_002187	TSS1500	5	159331481	159331483	+	chr5:158758474-158758839
cg18060742	IL12B	268114	18060742	IL12B	NM_002187	3'UTR	5	159316348	159316350	+
cg20085920	IL12B	268117	20085920	IL12B	NM_002187	Body	5	159317596	159317598	-
cg21116673	IL12B	268119	21116673	IL12B	NM_002187	Body	5	159321968	159321970	-
cg23025958	IL12B	268115	23025958	IL12B	NM_002187	Body	5	159316710	159316712	+
cg25093583	IL12B	268128	25093583	IL12B	NM_002187	TSS1500	5	159331493	159331495	+	chr5:158758474-158758839
cg14650495	IL12B;IL12B	268116	14650495	IL12B;IL12B	NM_002187;NM_002187	ExonBnd;Body	5	159316798	159316800	+
cg18307303	IL12B;IL12B	268121	18307303	IL12B;IL12B	NM_002187;NM_002187	1stExon;5'UTR	5	159330447	159330449	-	chr5:158758474-158758839
cg03741185	IL12RB1	769035	3741185	IL12RB1	NM_001290024	Body	19	18090699	18090701	-
cg05985069	IL12RB1	769037	5985069	IL12RB1	NM_001290024	Body	19	18093688	18093690	-
cg09640528	IL12RB1	769038	9640528	IL12RB1	NM_001290024	Body	19	18094423	18094425	-
cg15248121	IL12RB1	769034	15248121	IL12RB1	NM_001290024	Body	19	18089863	18089865	+
cg17821137	IL12RB1	769036	17821137	IL12RB1	NM_001290024	Body	19	18091248	18091250	-
cg26642774	IL12RB1	769018	26642774	IL12RB1	NM_005535	3'UTR	19	18059572	18059574	+
cg01574571	IL12RB1;IL12RB1	769028	1574571	IL12RB1;IL12RB1	NM_005535;NM_153701	TSS200;TSS200	19	18086899	18086901	-
cg09365686	IL12RB1;IL12RB1	769024	9365686	IL12RB1;IL12RB1	NM_005535;NM_153701	Body;Body	19	18077546	18077548	+
cg09577367	IL12RB1;IL12RB1	769027	9577367	IL12RB1;IL12RB1	NM_005535;NM_153701	TSS200;TSS200	19	18086888	18086890	-
cg10140613	IL12RB1;IL12RB1	769031	10140613	IL12RB1;IL12RB1	NM_153701;NM_005535	TSS1500;TSS1500	19	18087800	18087802	-
cg11992736	IL12RB1;IL12RB1	769026	11992736	IL12RB1;IL12RB1	NM_005535;NM_153701	Body;Body	19	18086733	18086735	-
cg12123019	IL12RB1;IL12RB1	769029	12123019	IL12RB1;IL12RB1	NM_005535;NM_153701	TSS200;TSS200	19	18087042	18087044	-
cg26586739	IL12RB1;IL12RB1	769030	26586739	IL12RB1;IL12RB1	NM_153701;NM_005535	TSS1500;TSS1500	19	18087582	18087584	+
cg01994919	IL12RB1;IL12RB1;IL12RB1	769019	1994919	IL12RB1;IL12RB1;IL12RB1	NM_001290023;NM_005535;NM_001290024	Body;Body;Body	19	18060830	18060832	-
cg08287516	IL12RB1;IL12RB1;IL12RB1	769020	8287516	IL12RB1;IL12RB1;IL12RB1	NM_001290023;NM_005535;NM_001290024	Body;Body;Body	19	18064898	18064900	+
cg03763667	IL12RB1;IL12RB1;IL12RB1;IL12RB1	769021	3763667	IL12RB1;IL12RB1;IL12RB1;IL12RB1	NM_001290023;NM_005535;NM_001290024;NM_153701	Body;Body;Body;Body	19	18072298	18072300	+
cg12208777	IL12RB1;IL12RB1;IL12RB1;IL12RB1	769023	12208777	IL12RB1;IL12RB1;IL12RB1;IL12RB1	NM_001290023;NM_005535;NM_001290024;NM_153701	Body;Body;Body;Body	19	18074472	18074474	+
cg12366281	IL12RB1;IL12RB1;IL12RB1;IL12RB1	769022	12366281	IL12RB1;IL12RB1;IL12RB1;IL12RB1	NM_001290023;NM_005535;NM_001290024;NM_153701	Body;Body;Body;Body	19	18072535	18072537	+
cg23166578	IL12RB1;IL12RB1;IL12RB1;IL12RB1	769032	23166578	IL12RB1;IL12RB1;IL12RB1;IL12RB1	NM_153701;NM_005535;NM_001290023;NM_001290024	TSS1500;TSS1500;TSS1500;Body	19	18087810	18087812	-
cg23828026	IL12RB1;IL12RB1;IL12RB1;IL12RB1	769033	23828026	IL12RB1;IL12RB1;IL12RB1;IL12RB1	NM_153701;NM_005535;NM_001290023;NM_001290024	TSS1500;TSS1500;TSS1500;Body	19	18087825	18087827	-
cg27378248	IL12RB1;IL12RB1;IL12RB1;IL12RB1	769025	27378248	IL12RB1;IL12RB1;IL12RB1;IL12RB1	NM_001290023;NM_005535;NM_001290024;NM_153701	Body;Body;Body;Body	19	18082315	18082317	+
cg02050915	IL12RB1;IL12RB1;MAST3	769049	2050915	IL12RB1;IL12RB1;MAST3	NM_001290024;NM_001290024;NM_015016	1stExon;5'UTR;Body	19	18098773	18098775	+	chr19:18209911-18210268
cg01236465	IL12RB1;MAST3	769056	1236465	IL12RB1;MAST3	NM_001290024;NM_015016	TSS1500;Body	19	18099265	18099267	+	chr19:18209911-18210268
cg05401880	IL12RB1;MAST3	769051	5401880	IL12RB1;MAST3	NM_001290024;NM_015016	TSS200;Body	19	18098879	18098881	-	chr19:18209911-18210268
cg09351747	IL12RB1;MAST3	769052	9351747	IL12RB1;MAST3	NM_001290024;NM_015016	TSS200;Body	19	18098890	18098892	-	chr19:18209911-18210268
cg14240348	IL12RB1;MAST3	769053	14240348	IL12RB1;MAST3	NM_001290024;NM_015016	TSS200;Body	19	18098935	18098937	-	chr19:18209911-18210268
cg22840573	IL12RB1;MAST3	769054	22840573	IL12RB1;MAST3	NM_001290024;NM_015016	TSS200;Body	19	18099010	18099012	-	chr19:18209911-18210268
cg23183121	IL12RB1;MAST3	769050	23183121	IL12RB1;MAST3	NM_001290024;NM_015016	TSS200;Body	19	18098868	18098870	-	chr19:18209911-18210268
cg00318756	IL12RB2	35807	318756	IL12RB2	NM_001559	TSS200	1	67307336	67307338	+	chr1:67773329-67773767
cg01356829	IL12RB2	35805	1356829	IL12RB2	NM_001559	TSS200	1	67307212	67307214	+	chr1:67773329-67773767
cg02339888	IL12RB2	35840	2339888	IL12RB2	NM_001559	3'UTR	1	67396652	67396654	-
cg02566391	IL12RB2	35824	2566391	IL12RB2	NM_001559	Body	1	67339844	67339846	+
cg03134285	IL12RB2	35831	3134285	IL12RB2	NM_001559	Body	1	67370989	67370991	-
cg04311496	IL12RB2	35813	4311496	IL12RB2	NM_001559	5'UTR	1	67308035	67308037	+	chr1:67773329-67773767
cg06952660	IL12RB2	35808	6952660	IL12RB2	NM_001559	TSS200	1	67307360	67307362	+	chr1:67773329-67773767
cg07192622	IL12RB2	35815	7192622	IL12RB2	NM_001559	5'UTR	1	67309901	67309903	+	chr1:67773329-67773767
cg09018107	IL12RB2	35820	9018107	IL12RB2	NM_001559	Body	1	67333245	67333247	+
cg11242303	IL12RB2	35814	11242303	IL12RB2	NM_001559	5'UTR	1	67308041	67308043	+	chr1:67773329-67773767
cg12633410	IL12RB2	35817	12633410	IL12RB2	NM_001559	5'UTR	1	67314448	67314450	+
cg14849855	IL12RB2	35825	14849855	IL12RB2	NM_001559	Body	1	67342276	67342278	-
cg19745415	IL12RB2	35806	19745415	IL12RB2	NM_001559	TSS200	1	67307302	67307304	+	chr1:67773329-67773767
cg20253742	IL12RB2	35816	20253742	IL12RB2	NM_001559	5'UTR	1	67310270	67310272	+	chr1:67773329-67773767
cg23042676	IL12RB2	35839	23042676	IL12RB2	NM_001559	Body	1	67390103	67390105	+
cg24145272	IL12RB2	35827	24145272	IL12RB2	NM_001559	Body	1	67349377	67349379	+
cg24496563	IL12RB2	35833	24496563	IL12RB2	NM_001559	Body	1	67376357	67376359	+
cg00993824	IL12RB2;IL12RB2	35810	993824	IL12RB2;IL12RB2	NM_001559;NM_001559	5'UTR;1stExon	1	67307491	67307493	+	chr1:67773329-67773767
cg15991072	IL12RB2;IL12RB2	35811	15991072	IL12RB2;IL12RB2	NM_001559;NM_001559	5'UTR;1stExon	1	67307720	67307722	-	chr1:67773329-67773767
cg20803547	IL12RB2;IL12RB2	35812	20803547	IL12RB2;IL12RB2	NM_001559;NM_001559	5'UTR;1stExon	1	67307756	67307758	-	chr1:67773329-67773767
cg27416067	IL12RB2;IL12RB2	35809	27416067	IL12RB2;IL12RB2	NM_001559;NM_001559	5'UTR;1stExon	1	67307444	67307446	+	chr1:67773329-67773767
cg00147255	IL12RB2;IL12RB2;IL12RB2;IL12RB2;IL12RB2;IL12RB2	35819	147255	IL12RB2;IL12RB2;IL12RB2;IL12RB2;IL12RB2;IL12RB2	NR_047584;NR_047583;NM_001258214;NM_001258216;NM_001559;NM_001258215	Body;Body;Body;Body;Body;Body	1	67326647	67326649	-
cg04823971	IL12RB2;IL12RB2;IL12RB2;IL12RB2;IL12RB2;IL12RB2	35834	4823971	IL12RB2;IL12RB2;IL12RB2;IL12RB2;IL12RB2;IL12RB2	NR_047584;NR_047583;NM_001258214;NM_001258216;NM_001559;NM_001258215	Body;Body;Body;Body;Body;Body	1	67378454	67378456	+
cg04975399	IL12RB2;IL12RB2;IL12RB2;IL12RB2;IL12RB2;IL12RB2	35829	4975399	IL12RB2;IL12RB2;IL12RB2;IL12RB2;IL12RB2;IL12RB2	NR_047584;NR_047583;NM_001258214;NM_001258216;NM_001559;NM_001258215	Body;Body;Body;Body;Body;Body	1	67356541	67356543	-
cg05554991	IL12RB2;IL12RB2;IL12RB2;IL12RB2;IL12RB2;IL12RB2	35803	5554991	IL12RB2;IL12RB2;IL12RB2;IL12RB2;IL12RB2;IL12RB2	NM_001559;NM_001258216;NM_001258215;NM_001258214;NR_047584;NR_047583	TSS1500;TSS1500;TSS1500;TSS1500;TSS1500;TSS1500	1	67306636	67306638	-	chr1:67773329-67773767
cg09061423	IL12RB2;IL12RB2;IL12RB2;IL12RB2;IL12RB2;IL12RB2	35821	9061423	IL12RB2;IL12RB2;IL12RB2;IL12RB2;IL12RB2;IL12RB2	NR_047584;NR_047583;NM_001258214;NM_001258216;NM_001559;NM_001258215	Body;Body;Body;Body;Body;Body	1	67336334	67336336	-
cg10071822	IL12RB2;IL12RB2;IL12RB2;IL12RB2;IL12RB2;IL12RB2	35802	10071822	IL12RB2;IL12RB2;IL12RB2;IL12RB2;IL12RB2;IL12RB2	NM_001559;NM_001258216;NM_001258215;NM_001258214;NR_047584;NR_047583	TSS1500;TSS1500;TSS1500;TSS1500;TSS1500;TSS1500	1	67306611	67306613	-	chr1:67773329-67773767
cg10256108	IL12RB2;IL12RB2;IL12RB2;IL12RB2;IL12RB2;IL12RB2	35828	10256108	IL12RB2;IL12RB2;IL12RB2;IL12RB2;IL12RB2;IL12RB2	NR_047584;NR_047583;NM_001258214;NM_001258216;NM_001559;NM_001258215	Body;Body;Body;Body;Body;Body	1	67351058	67351060	+
cg10674392	IL12RB2;IL12RB2;IL12RB2;IL12RB2;IL12RB2;IL12RB2	35826	10674392	IL12RB2;IL12RB2;IL12RB2;IL12RB2;IL12RB2;IL12RB2	NR_047584;NR_047583;NM_001258214;NM_001258216;NM_001559;NM_001258215	Body;Body;Body;Body;Body;Body	1	67347851	67347853	+
cg12243812	IL12RB2;IL12RB2;IL12RB2;IL12RB2;IL12RB2;IL12RB2	35801	12243812	IL12RB2;IL12RB2;IL12RB2;IL12RB2;IL12RB2;IL12RB2	NM_001559;NM_001258216;NM_001258215;NM_001258214;NR_047584;NR_047583	TSS1500;TSS1500;TSS1500;TSS1500;TSS1500;TSS1500	1	67306587	67306589	-	chr1:67773329-67773767
cg17811022	IL12RB2;IL12RB2;IL12RB2;IL12RB2;IL12RB2;IL12RB2	35835	17811022	IL12RB2;IL12RB2;IL12RB2;IL12RB2;IL12RB2;IL12RB2	NR_047584;NR_047583;NM_001258214;NM_001258216;NM_001559;NM_001258215	Body;Body;Body;Body;Body;Body	1	67378934	67378936	+
cg17898610	IL12RB2;IL12RB2;IL12RB2;IL12RB2;IL12RB2;IL12RB2	35838	17898610	IL12RB2;IL12RB2;IL12RB2;IL12RB2;IL12RB2;IL12RB2	NR_047584;NR_047583;NM_001258214;NM_001258216;NM_001559;NM_001258215	Body;Body;Body;Body;Body;Body	1	67382089	67382091	-
cg18871693	IL12RB2;IL12RB2;IL12RB2;IL12RB2;IL12RB2;IL12RB2	35818	18871693	IL12RB2;IL12RB2;IL12RB2;IL12RB2;IL12RB2;IL12RB2	NM_001559;NM_001258216;NM_001258215;NM_001258214;NR_047584;NR_047583	5'UTR;5'UTR;5'UTR;5'UTR;Body;Body	1	67314826	67314828	+
cg19402268	IL12RB2;IL12RB2;IL12RB2;IL12RB2;IL12RB2;IL12RB2	35822	19402268	IL12RB2;IL12RB2;IL12RB2;IL12RB2;IL12RB2;IL12RB2	NR_047584;NR_047583;NM_001258214;NM_001258216;NM_001559;NM_001258215	Body;Body;Body;Body;Body;Body	1	67336876	67336878	-
cg19949142	IL12RB2;IL12RB2;IL12RB2;IL12RB2;IL12RB2;IL12RB2	35804	19949142	IL12RB2;IL12RB2;IL12RB2;IL12RB2;IL12RB2;IL12RB2	NM_001559;NM_001258216;NM_001258215;NM_001258214;NR_047584;NR_047583	TSS1500;TSS1500;TSS1500;TSS1500;TSS1500;TSS1500	1	67306881	67306883	+	chr1:67773329-67773767
cg20550195	IL12RB2;IL12RB2;IL12RB2;IL12RB2;IL12RB2;IL12RB2	35832	20550195	IL12RB2;IL12RB2;IL12RB2;IL12RB2;IL12RB2;IL12RB2	NR_047584;NR_047583;NM_001258214;NM_001258216;NM_001559;NM_001258215	Body;Body;Body;Body;Body;Body	1	67372467	67372469	+
cg24624764	IL12RB2;IL12RB2;IL12RB2;IL12RB2;IL12RB2;IL12RB2	35837	24624764	IL12RB2;IL12RB2;IL12RB2;IL12RB2;IL12RB2;IL12RB2	NR_047584;NR_047583;NM_001258214;NM_001258216;NM_001559;NM_001258215	Body;Body;Body;Body;Body;Body	1	67379810	67379812	-
cg27474979	IL12RB2;IL12RB2;IL12RB2;IL12RB2;IL12RB2;IL12RB2	35836	27474979	IL12RB2;IL12RB2;IL12RB2;IL12RB2;IL12RB2;IL12RB2	NR_047584;NR_047583;NM_001258214;NM_001258216;NM_001559;NM_001258215	Body;Body;Body;Body;Body;Body	1	67379235	67379237	+
cg08365050	IL12RB2;IL12RB2;IL12RB2;IL12RB2;IL12RB2;IL12RB2;IL12RB2;IL12RB2;IL12RB2;IL12RB2;IL12RB2;IL12RB2	35823	8365050	IL12RB2;IL12RB2;IL12RB2;IL12RB2;IL12RB2;IL12RB2;IL12RB2;IL12RB2;IL12RB2;IL12RB2;IL12RB2;IL12RB2	NM_001559;NM_001258216;NM_001258215;NM_001258214;NR_047584;NR_047583;NR_047584;NR_047583;NM_001258214;NM_001258216;NM_001559;NM_001258215	ExonBnd;ExonBnd;ExonBnd;ExonBnd;ExonBnd;ExonBnd;Body;Body;Body;Body;Body;Body	1	67338715	67338717	-
cg11268227	IL12RB2;IL12RB2;IL12RB2;IL12RB2;IL12RB2;IL12RB2;IL12RB2;IL12RB2;IL12RB2;IL12RB2;IL12RB2;IL12RB2	35830	11268227	IL12RB2;IL12RB2;IL12RB2;IL12RB2;IL12RB2;IL12RB2;IL12RB2;IL12RB2;IL12RB2;IL12RB2;IL12RB2;IL12RB2	NM_001559;NM_001258216;NM_001258215;NM_001258214;NR_047584;NR_047583;NR_047584;NR_047583;NM_001258214;NM_001258216;NM_001559;NM_001258215	ExonBnd;ExonBnd;ExonBnd;ExonBnd;ExonBnd;ExonBnd;Body;Body;Body;Body;Body;Body	1	67367838	67367840	+
cg04303330	IL13	257744	4303330	IL13	NM_002188	TSS1500	5	132656737	132656739	+	chr5:131991554-131992304
cg06584121	IL13	257749	6584121	IL13	NM_002188	TSS200	5	132658125	132658127	-	chr5:131991554-131992304
cg06967316	IL13	257750	6967316	IL13	NM_002188	TSS200	5	132658160	132658162	+	chr5:131991554-131992304
cg07810967	IL13	257751	7810967	IL13	NM_002188	1stExon	5	132658232	132658234	-	chr5:131991554-131992304
cg11798521	IL13	257753	11798521	IL13	NM_002188	3'UTR	5	132660450	132660452	+	chr5:131991554-131992304
cg13566430	IL13	257745	13566430	IL13	NM_002188	TSS1500	5	132656762	132656764	+	chr5:131991554-131992304
cg14523284	IL13	257747	14523284	IL13	NM_002188	TSS1500	5	132657921	132657923	+	chr5:131991554-131992304
cg15329179	IL13	257748	15329179	IL13	NM_002188	TSS200	5	132658035	132658037	-	chr5:131991554-131992304
cg24580593	IL13	257752	24580593	IL13	NM_002188	Body	5	132658368	132658370	+	chr5:131991554-131992304
cg01080862	IL13RA1	856754	1080862	IL13RA1	NM_001560	TSS200	X	118727425	118727427	+	chrX:117861214-117862177
cg03248801	IL13RA1	856765	3248801	IL13RA1	NM_001560	Body	X	118768345	118768347	-
cg03823458	IL13RA1	856762	3823458	IL13RA1	NM_001560	Body	X	118748359	118748361	+
cg07873248	IL13RA1	856764	7873248	IL13RA1	NM_001560	Body	X	118762233	118762235	+
cg11441847	IL13RA1	856752	11441847	IL13RA1	NM_001560	TSS1500	X	118727201	118727203	-	chrX:117861214-117862177
cg11638982	IL13RA1	856761	11638982	IL13RA1	NM_001560	Body	X	118736819	118736821	-
cg12145026	IL13RA1	856758	12145026	IL13RA1	NM_001560	1stExon	X	118727672	118727674	+	chrX:117861214-117862177
cg18751919	IL13RA1	856767	18751919	IL13RA1	NM_001560	3'UTR	X	118793898	118793900	-
cg19828394	IL13RA1	856756	19828394	IL13RA1	NM_001560	TSS200	X	118727443	118727445	+	chrX:117861214-117862177
cg22189925	IL13RA1	856766	22189925	IL13RA1	NM_001560	Body	X	118776131	118776133	-
cg22817042	IL13RA1	856757	22817042	IL13RA1	NM_001560	TSS200	X	118727449	118727451	-	chrX:117861214-117862177
cg23508470	IL13RA1	856760	23508470	IL13RA1	NM_001560	Body	X	118730275	118730277	-	chrX:117861214-117862177
cg23692673	IL13RA1	856763	23692673	IL13RA1	NM_001560	Body	X	118752766	118752768	-
cg25968748	IL13RA1	856759	25968748	IL13RA1	NM_001560	Body	X	118728324	118728326	-	chrX:117861214-117862177
cg26670011	IL13RA1	856751	26670011	IL13RA1	NM_001560	TSS1500	X	118727128	118727130	+	chrX:117861214-117862177
cg26802102	IL13RA1	856755	26802102	IL13RA1	NM_001560	TSS200	X	118727434	118727436	+	chrX:117861214-117862177
cg27501007	IL13RA1	856753	27501007	IL13RA1	NM_001560	TSS200	X	118727416	118727418	+	chrX:117861214-117862177
cg00423014	IL13RA2	856462	423014	IL13RA2	NM_000640	TSS1500	X	115017935	115017937	+
cg00488364	IL13RA2	856465	488364	IL13RA2	NM_000640	TSS1500	X	115018751	115018753	+
cg02266482	IL13RA2	856463	2266482	IL13RA2	NM_000640	TSS1500	X	115018235	115018237	+
cg02998206	IL13RA2	856460	2998206	IL13RA2	NM_000640	5'UTR	X	115017274	115017276	+
cg03244736	IL13RA2	856464	3244736	IL13RA2	NM_000640	TSS1500	X	115018359	115018361	+
cg18139692	IL13RA2	856461	18139692	IL13RA2	NM_000640	TSS200	X	115017687	115017689	+
cg27577719	IL13RA2	856459	27577719	IL13RA2	NM_000640	Body	X	115014499	115014501	+
cg02194398	IL15;IL15	222423	2194398	IL15;IL15	NM_172174;NM_000585	TSS1500;TSS1500	4	141635214	141635216	+	chr4:142557388-142558323
cg02934500	IL15;IL15	222427	2934500	IL15;IL15	NM_172174;NM_000585	TSS1500;TSS1500	4	141636250	141636252	-	chr4:142557388-142558323
cg03099832	IL15;IL15	222448	3099832	IL15;IL15	NM_000585;NM_172174	5'UTR;5'UTR	4	141656663	141656665	-
cg09010346	IL15;IL15	222430	9010346	IL15;IL15	NM_172174;NM_000585	TSS200;TSS200	4	141636501	141636503	+	chr4:142557388-142558323
cg11000521	IL15;IL15	222469	11000521	IL15;IL15	NM_000585;NM_172174	Body;Body	4	141731259	141731261	-
cg11418177	IL15;IL15	222466	11418177	IL15;IL15	NM_000585;NM_172174	5'UTR;5'UTR	4	141714918	141714920	+
cg11971461	IL15;IL15	222456	11971461	IL15;IL15	NM_000585;NM_172174	5'UTR;5'UTR	4	141702039	141702041	+
cg12718193	IL15;IL15	222431	12718193	IL15;IL15	NM_172174;NM_000585	TSS200;TSS200	4	141636504	141636506	+	chr4:142557388-142558323
cg14837919	IL15;IL15	222428	14837919	IL15;IL15	NM_172174;NM_000585	TSS200;TSS200	4	141636428	141636430	+	chr4:142557388-142558323
cg16655388	IL15;IL15	222442	16655388	IL15;IL15	NM_000585;NM_172174	5'UTR;5'UTR	4	141639756	141639758	+	chr4:142557388-142558323
cg16695597	IL15;IL15	222429	16695597	IL15;IL15	NM_172174;NM_000585	TSS200;TSS200	4	141636460	141636462	-	chr4:142557388-142558323
cg22180614	IL15;IL15	222455	22180614	IL15;IL15	NM_000585;NM_172174	5'UTR;5'UTR	4	141690154	141690156	-
cg22196946	IL15;IL15	222446	22196946	IL15;IL15	NM_000585;NM_172174	5'UTR;5'UTR	4	141652940	141652942	-
cg25546588	IL15;IL15	222426	25546588	IL15;IL15	NM_172174;NM_000585	TSS1500;TSS1500	4	141636237	141636239	-	chr4:142557388-142558323
cg25789723	IL15;IL15	222432	25789723	IL15;IL15	NM_172174;NM_000585	TSS200;TSS200	4	141636511	141636513	-	chr4:142557388-142558323
cg26269613	IL15;IL15	222440	26269613	IL15;IL15	NM_000585;NM_172174	5'UTR;5'UTR	4	141637297	141637299	+	chr4:142557388-142558323
cg02075261	IL15;IL15;IL15	222468	2075261	IL15;IL15;IL15	NM_000585;NM_172175;NR_037840	Body;5'UTR;Body	4	141720650	141720652	-
cg03474742	IL15;IL15;IL15	222457	3474742	IL15;IL15;IL15	NM_000585;NM_172175;NR_037840	5'UTR;5'UTR;Body	4	141702927	141702929	+
cg04178574	IL15;IL15;IL15	222424	4178574	IL15;IL15;IL15	NM_000585;NM_172175;NR_037840	TSS1500;TSS1500;TSS1500	4	141635374	141635376	+	chr4:142557388-142558323
cg05368283	IL15;IL15;IL15	222437	5368283	IL15;IL15;IL15	NM_000585;NM_172174;NM_172174	5'UTR;1stExon;5'UTR	4	141636888	141636890	-	chr4:142557388-142558323
cg07199536	IL15;IL15;IL15	222451	7199536	IL15;IL15;IL15	NM_000585;NM_172175;NR_037840	5'UTR;5'UTR;Body	4	141664513	141664515	-
cg07421119	IL15;IL15;IL15	222441	7421119	IL15;IL15;IL15	NM_000585;NM_172175;NR_037840	5'UTR;5'UTR;Body	4	141638317	141638319	-	chr4:142557388-142558323
cg07697735	IL15;IL15;IL15	222460	7697735	IL15;IL15;IL15	NM_000585;NM_172175;NR_037840	5'UTR;5'UTR;Body	4	141711005	141711007	-
cg08123738	IL15;IL15;IL15	222463	8123738	IL15;IL15;IL15	NM_000585;NM_172175;NR_037840	5'UTR;5'UTR;Body	4	141713749	141713751	+
cg08600395	IL15;IL15;IL15	222465	8600395	IL15;IL15;IL15	NM_000585;NM_172175;NR_037840	5'UTR;5'UTR;Body	4	141714599	141714601	-
cg09458680	IL15;IL15;IL15	222435	9458680	IL15;IL15;IL15	NM_000585;NM_172175;NR_037840	5'UTR;5'UTR;Body	4	141636851	141636853	-	chr4:142557388-142558323
cg10508359	IL15;IL15;IL15	222445	10508359	IL15;IL15;IL15	NM_000585;NM_172175;NR_037840	5'UTR;5'UTR;Body	4	141647205	141647207	-
cg10912126	IL15;IL15;IL15	222458	10912126	IL15;IL15;IL15	NM_000585;NM_172175;NR_037840	5'UTR;5'UTR;Body	4	141705254	141705256	+
cg11612052	IL15;IL15;IL15	222464	11612052	IL15;IL15;IL15	NM_000585;NM_172175;NR_037840	5'UTR;5'UTR;Body	4	141714267	141714269	+
cg13936947	IL15;IL15;IL15	222444	13936947	IL15;IL15;IL15	NM_000585;NM_172175;NR_037840	5'UTR;5'UTR;Body	4	141645894	141645896	-
cg14471619	IL15;IL15;IL15	222439	14471619	IL15;IL15;IL15	NM_000585;NM_172174;NM_172174	5'UTR;1stExon;5'UTR	4	141637160	141637162	-	chr4:142557388-142558323
cg15613153	IL15;IL15;IL15	222453	15613153	IL15;IL15;IL15	NM_000585;NM_172175;NR_037840	5'UTR;5'UTR;Body	4	141686586	141686588	-
cg16676159	IL15;IL15;IL15	222452	16676159	IL15;IL15;IL15	NM_000585;NM_172175;NR_037840	5'UTR;5'UTR;Body	4	141677857	141677859	-
cg16770213	IL15;IL15;IL15	222436	16770213	IL15;IL15;IL15	NM_000585;NM_172175;NR_037840	5'UTR;5'UTR;Body	4	141636861	141636863	-	chr4:142557388-142558323
cg17291383	IL15;IL15;IL15	222443	17291383	IL15;IL15;IL15	NM_000585;NM_172175;NR_037840	5'UTR;5'UTR;Body	4	141644045	141644047	+
cg18193378	IL15;IL15;IL15	222450	18193378	IL15;IL15;IL15	NM_000585;NM_172175;NR_037840	5'UTR;5'UTR;Body	4	141660204	141660206	+
cg19492315	IL15;IL15;IL15	222454	19492315	IL15;IL15;IL15	NM_000585;NM_172175;NR_037840	5'UTR;5'UTR;Body	4	141686599	141686601	-
cg19793620	IL15;IL15;IL15	222447	19793620	IL15;IL15;IL15	NM_000585;NM_172175;NR_037840	5'UTR;5'UTR;Body	4	141654085	141654087	-
cg21180072	IL15;IL15;IL15	222425	21180072	IL15;IL15;IL15	NM_000585;NM_172175;NR_037840	TSS1500;TSS1500;TSS1500	4	141635958	141635960	+	chr4:142557388-142558323
cg22364262	IL15;IL15;IL15	222438	22364262	IL15;IL15;IL15	NM_000585;NM_172174;NM_172174	5'UTR;1stExon;5'UTR	4	141636975	141636977	+	chr4:142557388-142558323
cg24270157	IL15;IL15;IL15	222459	24270157	IL15;IL15;IL15	NM_000585;NM_172175;NR_037840	5'UTR;5'UTR;Body	4	141706122	141706124	+
cg25612054	IL15;IL15;IL15	222462	25612054	IL15;IL15;IL15	NM_000585;NM_172175;NR_037840	5'UTR;5'UTR;Body	4	141713326	141713328	+
cg25690285	IL15;IL15;IL15	222467	25690285	IL15;IL15;IL15	NM_000585;NM_172175;NR_037840	Body;5'UTR;Body	4	141719860	141719862	-
cg26867774	IL15;IL15;IL15	222449	26867774	IL15;IL15;IL15	NM_000585;NM_172175;NR_037840	5'UTR;5'UTR;Body	4	141658033	141658035	+
cg27430612	IL15;IL15;IL15	222461	27430612	IL15;IL15;IL15	NM_000585;NM_172175;NR_037840	5'UTR;5'UTR;Body	4	141713204	141713206	-
cg20060523	IL15;IL15;IL15;IL15	222433	20060523	IL15;IL15;IL15;IL15	NM_000585;NM_172174;NM_172174;NM_000585	5'UTR;1stExon;5'UTR;1stExon	4	141636605	141636607	+	chr4:142557388-142558323
cg03715613	IL15;IL15;IL15;IL15;IL15	222434	3715613	IL15;IL15;IL15;IL15;IL15	NM_000585;NM_172175;NM_000585;NM_172175;NR_037840	1stExon;1stExon;5'UTR;5'UTR;Body	4	141636640	141636642	+	chr4:142557388-142558323
cg00295308	IL15RA;IL15RA	445502	295308	IL15RA;IL15RA	NM_172200;NM_002189	3'UTR;3'UTR	10	5953064	5953066	-
cg05144147	IL15RA;IL15RA	445519	5144147	IL15RA;IL15RA	NM_002189;NM_172200	Body;5'UTR	10	5976991	5976993	+	chr10:6018944-6020073
cg07454481	IL15RA;IL15RA	445508	7454481	IL15RA;IL15RA	NM_002189;NM_172200	Body;Body	10	5961800	5961802	+
cg08676905	IL15RA;IL15RA	445521	8676905	IL15RA;IL15RA	NM_002189;NM_172200	TSS200;5'UTR	10	5977645	5977647	-	chr10:6018944-6020073
cg09290866	IL15RA;IL15RA	445528	9290866	IL15RA;IL15RA	NM_172200;NM_002189	TSS1500;TSS1500	10	5978405	5978407	-	chr10:6018944-6020073
cg10686550	IL15RA;IL15RA	445527	10686550	IL15RA;IL15RA	NM_172200;NM_002189	TSS200;TSS1500	10	5978366	5978368	-	chr10:6018944-6020073
cg12128445	IL15RA;IL15RA	445516	12128445	IL15RA;IL15RA	NM_002189;NM_172200	Body;5'UTR	10	5973019	5973021	-	chr10:6018944-6020073
cg13038321	IL15RA;IL15RA	445532	13038321	IL15RA;IL15RA	NM_001243539;NR_046362	TSS1500;TSS1500	10	5979331	5979333	-	chr10:6018944-6020073
cg13730379	IL15RA;IL15RA	445530	13730379	IL15RA;IL15RA	NM_172200;NM_002189	TSS1500;TSS1500	10	5978621	5978623	-	chr10:6018944-6020073
cg18862610	IL15RA;IL15RA	445522	18862610	IL15RA;IL15RA	NM_002189;NM_172200	TSS200;5'UTR	10	5977657	5977659	+	chr10:6018944-6020073
cg19979643	IL15RA;IL15RA	445518	19979643	IL15RA;IL15RA	NM_002189;NM_172200	Body;5'UTR	10	5976646	5976648	+	chr10:6018944-6020073
cg24348573	IL15RA;IL15RA	445529	24348573	IL15RA;IL15RA	NM_172200;NM_002189	TSS1500;TSS1500	10	5978423	5978425	+	chr10:6018944-6020073
cg25580782	IL15RA;IL15RA	445507	25580782	IL15RA;IL15RA	NM_002189;NM_172200	Body;Body	10	5961657	5961659	+
cg27292389	IL15RA;IL15RA	445506	27292389	IL15RA;IL15RA	NM_002189;NM_172200	Body;Body	10	5961560	5961562	+
cg03691156	IL15RA;IL15RA;IL15RA	445526	3691156	IL15RA;IL15RA;IL15RA	NM_002189;NM_172200;NM_172200	TSS1500;5'UTR;1stExon	10	5978045	5978047	+	chr10:6018944-6020073
cg08497766	IL15RA;IL15RA;IL15RA	445525	8497766	IL15RA;IL15RA;IL15RA	NM_002189;NM_172200;NM_172200	TSS1500;5'UTR;1stExon	10	5977913	5977915	+	chr10:6018944-6020073
cg24677732	IL15RA;IL15RA;IL15RA	445520	24677732	IL15RA;IL15RA;IL15RA	NM_002189;NM_172200;NM_002189	1stExon;5'UTR;5'UTR	10	5977562	5977564	-	chr10:6018944-6020073
cg05920119	IL15RA;IL15RA;IL15RA;IL15RA;IL15RA	445514	5920119	IL15RA;IL15RA;IL15RA;IL15RA;IL15RA	NR_046362;NM_001256765;NM_172200;NM_002189;NM_001243539	Body;Body;Body;Body;5'UTR	10	5968899	5968901	+
cg07510085	IL15RA;IL15RA;IL15RA;IL15RA;IL15RA	445505	7510085	IL15RA;IL15RA;IL15RA;IL15RA;IL15RA	NR_046362;NM_001243539;NM_001256765;NM_172200;NM_002189	Body;Body;Body;Body;Body	10	5959405	5959407	-
cg07796897	IL15RA;IL15RA;IL15RA;IL15RA;IL15RA	445517	7796897	IL15RA;IL15RA;IL15RA;IL15RA;IL15RA	NR_046362;NM_001256765;NM_172200;NM_002189;NM_001243539	Body;Body;Body;Body;5'UTR	10	5976261	5976263	+	chr10:6018944-6020073
cg08792988	IL15RA;IL15RA;IL15RA;IL15RA;IL15RA	445511	8792988	IL15RA;IL15RA;IL15RA;IL15RA;IL15RA	NR_046362;NM_001243539;NM_001256765;NM_172200;NM_002189	Body;Body;Body;Body;Body	10	5965204	5965206	+
cg11473433	IL15RA;IL15RA;IL15RA;IL15RA;IL15RA	445515	11473433	IL15RA;IL15RA;IL15RA;IL15RA;IL15RA	NR_046362;NM_001256765;NM_172200;NM_002189;NM_001243539	Body;Body;Body;Body;5'UTR	10	5971513	5971515	+
cg15413738	IL15RA;IL15RA;IL15RA;IL15RA;IL15RA	445504	15413738	IL15RA;IL15RA;IL15RA;IL15RA;IL15RA	NR_046362;NM_001243539;NM_001256765;NM_172200;NM_002189	Body;Body;Body;Body;Body	10	5958930	5958932	+
cg17777977	IL15RA;IL15RA;IL15RA;IL15RA;IL15RA	445512	17777977	IL15RA;IL15RA;IL15RA;IL15RA;IL15RA	NR_046362;NM_001256765;NM_172200;NM_002189;NM_001243539	Body;Body;Body;Body;5'UTR	10	5966412	5966414	-
cg19229441	IL15RA;IL15RA;IL15RA;IL15RA;IL15RA	445513	19229441	IL15RA;IL15RA;IL15RA;IL15RA;IL15RA	NR_046362;NM_001256765;NM_172200;NM_002189;NM_001243539	Body;Body;Body;Body;5'UTR	10	5966565	5966567	+
cg21441575	IL15RA;IL15RA;IL15RA;IL15RA;IL15RA	445510	21441575	IL15RA;IL15RA;IL15RA;IL15RA;IL15RA	NR_046362;NM_001243539;NM_001256765;NM_172200;NM_002189	Body;Body;Body;Body;Body	10	5963905	5963907	+
cg21509123	IL15RA;IL15RA;IL15RA;IL15RA;IL15RA	445509	21509123	IL15RA;IL15RA;IL15RA;IL15RA;IL15RA	NR_046362;NM_001243539;NM_001256765;NM_172200;NM_002189	Body;Body;Body;Body;Body	10	5961817	5961819	-
cg22870664	IL15RA;IL15RA;IL15RA;IL15RA;IL15RA	445503	22870664	IL15RA;IL15RA;IL15RA;IL15RA;IL15RA	NR_046362;NM_001243539;NM_001256765;NM_172200;NM_002189	Body;Body;Body;Body;Body	10	5953851	5953853	+
cg22938590	IL15RA;IL15RA;IL15RA;IL15RA;IL15RA	445531	22938590	IL15RA;IL15RA;IL15RA;IL15RA;IL15RA	NM_001256765;NM_172200;NM_002189;NM_001243539;NR_046362	TSS1500;TSS1500;TSS1500;TSS1500;TSS1500	10	5978623	5978625	-	chr10:6018944-6020073
cg23026886	IL15RA;IL15RA;IL15RA;IL15RA;IL15RA	445523	23026886	IL15RA;IL15RA;IL15RA;IL15RA;IL15RA	NM_001256765;NM_172200;NM_002189;NR_046362;NM_001243539	TSS200;TSS200;TSS200;Body;5'UTR	10	5977754	5977756	-	chr10:6018944-6020073
cg03108606	IL15RA;IL15RA;IL15RA;IL15RA;IL15RA;IL15RA	445524	3108606	IL15RA;IL15RA;IL15RA;IL15RA;IL15RA;IL15RA	NM_001256765;NM_172200;NM_002189;NM_001243539;NR_046362;NM_001243539	TSS200;TSS200;TSS200;1stExon;Body;5'UTR	10	5977808	5977810	-	chr10:6018944-6020073
cg02047915	IL16	649138	2047915	IL16	NM_001172128	TSS200	15	81196853	81196855	+
cg04518384	IL16	649159	4518384	IL16	NM_172217	Body	15	81282660	81282662	-
cg05042034	IL16	649141	5042034	IL16	NM_172217	5'UTR	15	81216708	81216710	-
cg08255105	IL16	649137	8255105	IL16	NM_172217	TSS200	15	81196818	81196820	-
cg09430461	IL16	649131	9430461	IL16	NM_001172128	TSS1500	15	81195608	81195610	-
cg11808699	IL16	649149	11808699	IL16	NM_172217	Body	15	81236319	81236321	+
cg13596272	IL16	649142	13596272	IL16	NM_001172128	5'UTR	15	81219189	81219191	-
cg16553427	IL16	649152	16553427	IL16	NM_172217	Body	15	81266002	81266004	+
cg16580742	IL16	649140	16580742	IL16	NM_172217	5'UTR	15	81199118	81199120	-
cg18473388	IL16	649134	18473388	IL16	NM_001172128	TSS1500	15	81196525	81196527	-
cg20368664	IL16	649133	20368664	IL16	NM_172217	TSS1500	15	81195996	81195998	+
cg23173517	IL16	649153	23173517	IL16	NM_172217	Body	15	81275206	81275208	-
cg23729777	IL16	649150	23729777	IL16	NM_172217	Body	15	81254669	81254671	-
cg23936860	IL16	649136	23936860	IL16	NM_172217	TSS200	15	81196733	81196735	+
cg25279318	IL16	649135	25279318	IL16	NM_001172128	TSS1500	15	81196575	81196577	-
cg26385554	IL16	649132	26385554	IL16	NM_172217	TSS1500	15	81195826	81195828	-
cg26528791	IL16	649160	26528791	IL16	NM_172217	Body	15	81282713	81282715	+
cg02968327	IL16;IL16	649163	2968327	IL16;IL16	NM_001172128;NM_172217	Body;Body	15	81292047	81292049	-
cg03180322	IL16;IL16	649188	3180322	IL16;IL16	NM_004513;NM_172217	3'UTR;3'UTR	15	81312202	81312204	-
cg04082549	IL16;IL16	649146	4082549	IL16;IL16	NM_172217;NM_001172128	TSS200;5'UTR	15	81225234	81225236	+
cg04173211	IL16;IL16	649139	4173211	IL16;IL16	NM_172217;NM_172217	1stExon;5'UTR	15	81196996	81196998	+
cg07089403	IL16;IL16	649158	7089403	IL16;IL16	NM_001172128;NM_172217	Body;Body	15	81282197	81282199	+
cg08064733	IL16;IL16	649154	8064733	IL16;IL16	NM_001172128;NM_172217	Body;Body	15	81278662	81278664	-
cg08900770	IL16;IL16	649145	8900770	IL16;IL16	NM_172217;NM_001172128	TSS200;5'UTR	15	81225214	81225216	-
cg11732714	IL16;IL16	649144	11732714	IL16;IL16	NM_172217;NM_001172128	TSS200;5'UTR	15	81225199	81225201	-
cg13840520	IL16;IL16	649176	13840520	IL16;IL16	NM_172217;NM_004513	Body;5'UTR	15	81296906	81296908	-
cg14407099	IL16;IL16	649156	14407099	IL16;IL16	NM_001172128;NM_172217	Body;Body	15	81279711	81279713	-
cg14525867	IL16;IL16	649151	14525867	IL16;IL16	NM_001172128;NM_172217	Body;Body	15	81256829	81256831	+
cg14899065	IL16;IL16	649165	14899065	IL16;IL16	NM_172217;NM_004513	Body;TSS1500	15	81294766	81294768	-
cg15623143	IL16;IL16	649157	15623143	IL16;IL16	NM_001172128;NM_172217	Body;Body	15	81281087	81281089	-
cg16248171	IL16;IL16	649155	16248171	IL16;IL16	NM_001172128;NM_172217	Body;Body	15	81279023	81279025	+
cg17412422	IL16;IL16	649162	17412422	IL16;IL16	NM_001172128;NM_172217	Body;Body	15	81291300	81291302	+
cg18097277	IL16;IL16	649164	18097277	IL16;IL16	NM_172217;NM_004513	Body;TSS1500	15	81294229	81294231	-
cg18937774	IL16;IL16	649148	18937774	IL16;IL16	NM_172217;NM_001172128	1stExon;Body	15	81225416	81225418	-
cg19620333	IL16;IL16	649183	19620333	IL16;IL16	NM_172217;NM_004513	Body;Body	15	81303990	81303992	-
cg20714847	IL16;IL16	649143	20714847	IL16;IL16	NM_172217;NM_001172128	TSS1500;5'UTR	15	81224261	81224263	-
cg02602086	IL16;IL16;IL16	649172	2602086	IL16;IL16;IL16	NM_004513;NM_001172128;NM_172217	TSS200;Body;Body	15	81296763	81296765	-
cg03156543	IL16;IL16;IL16	649186	3156543	IL16;IL16;IL16	NM_001172128;NM_004513;NM_172217	3'UTR;3'UTR;3'UTR	15	81310631	81310633	-
cg04527083	IL16;IL16;IL16	649184	4527083	IL16;IL16;IL16	NM_004513;NM_001172128;NM_172217	Body;Body;Body	15	81304305	81304307	+
cg06304817	IL16;IL16;IL16	649167	6304817	IL16;IL16;IL16	NM_004513;NM_001172128;NM_172217	TSS1500;Body;Body	15	81295727	81295729	+
cg08903858	IL16;IL16;IL16	649182	8903858	IL16;IL16;IL16	NM_004513;NM_001172128;NM_172217	Body;Body;Body	15	81302841	81302843	+
cg09150320	IL16;IL16;IL16	649169	9150320	IL16;IL16;IL16	NM_004513;NM_001172128;NM_172217	TSS1500;Body;Body	15	81295954	81295956	+
cg09909364	IL16;IL16;IL16	649147	9909364	IL16;IL16;IL16	NM_172217;NM_172217;NM_001172128	5'UTR;1stExon;5'UTR	15	81225339	81225341	-
cg09975110	IL16;IL16;IL16	649171	9975110	IL16;IL16;IL16	NM_004513;NM_001172128;NM_172217	TSS1500;Body;Body	15	81296555	81296557	+
cg12566412	IL16;IL16;IL16	649170	12566412	IL16;IL16;IL16	NM_004513;NM_001172128;NM_172217	TSS1500;Body;Body	15	81295966	81295968	+
cg12909186	IL16;IL16;IL16	649187	12909186	IL16;IL16;IL16	NM_001172128;NM_004513;NM_172217	3'UTR;3'UTR;3'UTR	15	81311606	81311608	-
cg13389673	IL16;IL16;IL16	649178	13389673	IL16;IL16;IL16	NM_004513;NM_001172128;NM_172217	5'UTR;Body;Body	15	81298046	81298048	-
cg13759953	IL16;IL16;IL16	649175	13759953	IL16;IL16;IL16	NM_004513;NM_001172128;NM_172217	TSS200;Body;Body	15	81296859	81296861	-
cg14374463	IL16;IL16;IL16	649179	14374463	IL16;IL16;IL16	NM_004513;NM_001172128;NM_172217	5'UTR;Body;Body	15	81298591	81298593	+
cg14898127	IL16;IL16;IL16	649166	14898127	IL16;IL16;IL16	NM_172217;NM_004513;NM_004513	Body;1stExon;5'UTR	15	81295151	81295153	+
cg17834833	IL16;IL16;IL16	649173	17834833	IL16;IL16;IL16	NM_004513;NM_001172128;NM_172217	TSS200;Body;Body	15	81296837	81296839	+
cg22693837	IL16;IL16;IL16	649180	22693837	IL16;IL16;IL16	NM_004513;NM_001172128;NM_172217	5'UTR;Body;Body	15	81298716	81298718	-
cg25752864	IL16;IL16;IL16	649185	25752864	IL16;IL16;IL16	NM_004513;NM_001172128;NM_172217	Body;Body;Body	15	81304406	81304408	+
cg26923577	IL16;IL16;IL16	649168	26923577	IL16;IL16;IL16	NM_004513;NM_001172128;NM_172217	TSS1500;Body;Body	15	81295950	81295952	+
cg27438767	IL16;IL16;IL16	649174	27438767	IL16;IL16;IL16	NM_004513;NM_001172128;NM_172217	TSS200;Body;Body	15	81296845	81296847	+
cg18297445	IL16;IL16;IL16;IL16	649161	18297445	IL16;IL16;IL16;IL16	NM_001172128;NM_172217;NM_001172128;NM_172217	ExonBnd;ExonBnd;Body;Body	15	81285706	81285708	-
cg20314480	IL16;IL16;IL16;IL16;IL16;IL16	649181	20314480	IL16;IL16;IL16;IL16;IL16;IL16	NM_004513;NM_001172128;NM_004513;NM_172217;NM_001172128;NM_172217	5'UTR;ExonBnd;ExonBnd;ExonBnd;Body;Body	15	81299394	81299396	-
cg27604917	IL16;IL16;IL16;IL16;IL16;IL16	649177	27604917	IL16;IL16;IL16;IL16;IL16;IL16	NM_001172128;NM_172217;NM_004513;NM_004513;NM_001172128;NM_172217	ExonBnd;ExonBnd;1stExon;5'UTR;Body;Body	15	81296931	81296933	-
cg00810161	IL17A	305393	810161	IL17A	NM_002190	TSS200	6	52186263	52186265	-
cg05884768	IL17A	305398	5884768	IL17A	NM_002190	3'UTR	6	52189387	52189389	-
cg09092494	IL17A	305392	9092494	IL17A	NM_002190	TSS1500	6	52185946	52185948	-
cg09582880	IL17A	305388	9582880	IL17A	NM_002190	TSS1500	6	52185334	52185336	-
cg10492152	IL17A	305395	10492152	IL17A	NM_002190	TSS200	6	52186314	52186316	-
cg11924517	IL17A	305391	11924517	IL17A	NM_002190	TSS1500	6	52185798	52185800	+
cg14139082	IL17A	305389	14139082	IL17A	NM_002190	TSS1500	6	52185391	52185393	-
cg19686699	IL17A	305394	19686699	IL17A	NM_002190	TSS200	6	52186304	52186306	-
cg21262746	IL17A	305390	21262746	IL17A	NM_002190	TSS1500	6	52185464	52185466	-
cg25553532	IL17A	305399	25553532	IL17A	NM_002190	3'UTR	6	52190633	52190635	+
cg27168844	IL17A	305397	27168844	IL17A	NM_002190	Body	6	52186518	52186520	+
cg07376932	IL17A;IL17A	305396	7376932	IL17A;IL17A	NM_002190;NM_002190	5'UTR;1stExon	6	52186429	52186431	-
cg01202296	IL17B	265013	1202296	IL17B	NM_014443	TSS200	5	149379406	149379408	+
cg01410292	IL17B	265008	1410292	IL17B	NM_014443	Body	5	149374462	149374464	-
cg01940751	IL17B	265012	1940751	IL17B	NM_014443	Body	5	149376945	149376947	+
cg02707345	IL17B	265019	2707345	IL17B	NM_014443	TSS1500	5	149379539	149379541	-
cg03876697	IL17B	265017	3876697	IL17B	NM_014443	TSS1500	5	149379514	149379516	+
cg04837180	IL17B	265020	4837180	IL17B	NM_014443	TSS1500	5	149379980	149379982	+
cg05860978	IL17B	265015	5860978	IL17B	NM_014443	TSS200	5	149379428	149379430	+
cg18683707	IL17B	265009	18683707	IL17B	NM_014443	Body	5	149374504	149374506	-
cg19424122	IL17B	265010	19424122	IL17B	NM_014443	Body	5	149374552	149374554	+
cg24473523	IL17B	265014	24473523	IL17B	NM_014443	TSS200	5	149379418	149379420	+
cg25141490	IL17B	265018	25141490	IL17B	NM_014443	TSS1500	5	149379526	149379528	+
cg25758510	IL17B	265011	25758510	IL17B	NM_014443	Body	5	149376381	149376383	+
cg26599373	IL17B	265016	26599373	IL17B	NM_014443	TSS1500	5	149379476	149379478	+
cg00362322	IL17C	691684	362322	IL17C	NM_013278	TSS1500	16	88637821	88637823	-	chr16:88706211-88706492
cg04810063	IL17C	691683	4810063	IL17C	NM_013278	TSS1500	16	88637225	88637227	-	chr16:88706211-88706492
cg05202654	IL17C	691691	5202654	IL17C	NM_013278	Body	16	88639832	88639834	-	chr16:88706211-88706492
cg05463589	IL17C	691693	5463589	IL17C	NM_013278	Body	16	88640017	88640019	-	chr16:88706211-88706492
cg07794885	IL17C	691682	7794885	IL17C	NM_013278	TSS1500	16	88637202	88637204	-	chr16:88706211-88706492
cg08155347	IL17C	691688	8155347	IL17C	NM_013278	TSS200	16	88638548	88638550	+	chr16:88706211-88706492
cg10244414	IL17C	691694	10244414	IL17C	NM_013278	3'UTR	16	88640308	88640310	+	chr16:88706211-88706492
cg13414003	IL17C	691687	13414003	IL17C	NM_013278	TSS200	16	88638453	88638455	+	chr16:88706211-88706492
cg14132262	IL17C	691685	14132262	IL17C	NM_013278	TSS1500	16	88637892	88637894	-	chr16:88706211-88706492
cg18431208	IL17C	691686	18431208	IL17C	NM_013278	TSS1500	16	88638023	88638025	+	chr16:88706211-88706492
cg21593409	IL17C	691692	21593409	IL17C	NM_013278	Body	16	88639980	88639982	-	chr16:88706211-88706492
cg26686608	IL17C	691690	26686608	IL17C	NM_013278	Body	16	88639307	88639309	+	chr16:88706211-88706492
cg27132152	IL17C;IL17C	691689	27132152	IL17C;IL17C	NM_013278;NM_013278	1stExon;5'UTR	16	88638607	88638609	+	chr16:88706211-88706492
cg00812799	IL17D	578043	812799	IL17D	NM_138284	Body	13	20721472	20721474	+	chr13:21295611-21296438
cg01552711	IL17D	578037	1552711	IL17D	NM_138284	Body	13	20717213	20717215	-
cg02439964	IL17D	578016	2439964	IL17D	NM_138284	TSS1500	13	20702648	20702650	-	chr13:21277233-21278446
cg02792322	IL17D	578027	2792322	IL17D	NM_138284	Body	13	20706308	20706310	+	chr13:21277233-21278446
cg04906043	IL17D	578026	4906043	IL17D	NM_138284	Body	13	20706285	20706287	+	chr13:21277233-21278446
cg05130518	IL17D	578042	5130518	IL17D	NM_138284	Body	13	20721450	20721452	+	chr13:21295611-21296438
cg05540436	IL17D	578025	5540436	IL17D	NM_138284	Body	13	20704764	20704766	+	chr13:21277233-21278446
cg07007691	IL17D	578035	7007691	IL17D	NM_138284	Body	13	20715529	20715531	-
cg07997076	IL17D	578030	7997076	IL17D	NM_138284	Body	13	20712794	20712796	+
cg08195842	IL17D	578023	8195842	IL17D	NM_138284	5'UTR	13	20703978	20703980	-	chr13:21277233-21278446
cg08371706	IL17D	578038	8371706	IL17D	NM_138284	Body	13	20717858	20717860	+	chr13:21295611-21296438
cg09985351	IL17D	578031	9985351	IL17D	NM_138284	Body	13	20713097	20713099	-
cg10236247	IL17D	578014	10236247	IL17D	NM_138284	TSS1500	13	20702093	20702095	+	chr13:21277233-21278446
cg11322251	IL17D	578020	11322251	IL17D	NM_138284	TSS200	13	20703222	20703224	-	chr13:21277233-21278446
cg11809038	IL17D	578018	11809038	IL17D	NM_138284	TSS1500	13	20702705	20702707	+	chr13:21277233-21278446
cg12081946	IL17D	578046	12081946	IL17D	NM_138284	3'UTR	13	20722325	20722327	+	chr13:21295611-21296438
cg12475590	IL17D	578033	12475590	IL17D	NM_138284	Body	13	20713922	20713924	+
cg12867776	IL17D	578028	12867776	IL17D	NM_138284	Body	13	20709329	20709331	-
cg13288328	IL17D	578029	13288328	IL17D	NM_138284	Body	13	20709873	20709875	+
cg13303573	IL17D	578024	13303573	IL17D	NM_138284	Body	13	20704147	20704149	-	chr13:21277233-21278446
cg13993853	IL17D	578019	13993853	IL17D	NM_138284	TSS200	13	20703202	20703204	-	chr13:21277233-21278446
cg14133014	IL17D	578039	14133014	IL17D	NM_138284	Body	13	20718002	20718004	+	chr13:21295611-21296438
cg16820523	IL17D	578040	16820523	IL17D	NM_138284	Body	13	20720762	20720764	+	chr13:21295611-21296438
cg16851046	IL17D	578036	16851046	IL17D	NM_138284	Body	13	20717033	20717035	+
cg18786411	IL17D	578041	18786411	IL17D	NM_138284	Body	13	20721388	20721390	-	chr13:21295611-21296438
cg23098661	IL17D	578032	23098661	IL17D	NM_138284	Body	13	20713142	20713144	+
cg24495327	IL17D	578015	24495327	IL17D	NM_138284	TSS1500	13	20702573	20702575	+	chr13:21277233-21278446
cg25189429	IL17D	578022	25189429	IL17D	NM_138284	5'UTR	13	20703566	20703568	+	chr13:21277233-21278446
cg25498385	IL17D	578034	25498385	IL17D	NM_138284	Body	13	20714574	20714576	-
cg25710235	IL17D	578017	25710235	IL17D	NM_138284	TSS1500	13	20702702	20702704	+	chr13:21277233-21278446
cg27234864	IL17D	578044	27234864	IL17D	NM_138284	Body	13	20721801	20721803	-	chr13:21295611-21296438
cg27499820	IL17D	578045	27499820	IL17D	NM_138284	3'UTR	13	20722161	20722163	+	chr13:21295611-21296438
cg26790132	IL17D;IL17D	578021	26790132	IL17D;IL17D	NM_138284;NM_138284	1stExon;5'UTR	13	20703365	20703367	+	chr13:21277233-21278446
cg01158657	IL17F	305414	1158657	IL17F	NM_052872	TSS200	6	52244586	52244588	+
cg03912011	IL17F	305419	3912011	IL17F	NM_052872	TSS1500	6	52245391	52245393	+
cg04063348	IL17F	305413	4063348	IL17F	NM_052872	TSS200	6	52244548	52244550	-
cg06280032	IL17F	305409	6280032	IL17F	NM_052872	Body	6	52237137	52237139	+
cg10354380	IL17F	305415	10354380	IL17F	NM_052872	TSS200	6	52244598	52244600	+
cg11570484	IL17F	305412	11570484	IL17F	NM_052872	Body	6	52239985	52239987	-
cg12033425	IL17F	305411	12033425	IL17F	NM_052872	Body	6	52239949	52239951	-
cg13041080	IL17F	305410	13041080	IL17F	NM_052872	Body	6	52239819	52239821	+
cg13540639	IL17F	305420	13540639	IL17F	NM_052872	TSS1500	6	52245648	52245650	+
cg16168617	IL17F	305418	16168617	IL17F	NM_052872	TSS1500	6	52245250	52245252	-
cg16445721	IL17F	305417	16445721	IL17F	NM_052872	TSS1500	6	52245213	52245215	+
cg17132070	IL17F	305408	17132070	IL17F	NM_052872	3'UTR	6	52236806	52236808	+
cg20685276	IL17F	305416	20685276	IL17F	NM_052872	TSS1500	6	52244855	52244857	+
cg01085328	IL17RA	825279	1085328	IL17RA	NM_014339	Body	22	17108973	17108975	-	chr22:17589440-17590287
cg01639201	IL17RA	825260	1639201	IL17RA	NM_014339	TSS200	22	17084859	17084861	+	chr22:17565517-17566990
cg01731685	IL17RA	825255	1731685	IL17RA	NM_014339	TSS1500	22	17084564	17084566	-	chr22:17565517-17566990
cg01760983	IL17RA	825277	1760983	IL17RA	NM_014339	Body	22	17107080	17107082	+	chr22:17589440-17590287
cg02866761	IL17RA	825257	2866761	IL17RA	NM_014339	TSS200	22	17084773	17084775	+	chr22:17565517-17566990
cg03304299	IL17RA	825259	3304299	IL17RA	NM_014339	TSS200	22	17084851	17084853	+	chr22:17565517-17566990
cg05444620	IL17RA	825258	5444620	IL17RA	NM_014339	TSS200	22	17084784	17084786	+	chr22:17565517-17566990
cg07191900	IL17RA	825252	7191900	IL17RA	NM_014339	TSS1500	22	17084103	17084105	+	chr22:17564602-17564995
cg11354472	IL17RA	825278	11354472	IL17RA	NM_014339	Body	22	17108620	17108622	-	chr22:17589440-17590287
cg13595439	IL17RA	825251	13595439	IL17RA	NM_014339	TSS1500	22	17083859	17083861	+	chr22:17564602-17564995
cg14112997	IL17RA	825281	14112997	IL17RA	NM_014339	3'UTR	22	17110197	17110199	+	chr22:17589440-17590287
cg15502903	IL17RA	825263	15502903	IL17RA	NM_014339	Body	22	17085406	17085408	+	chr22:17565517-17566990
cg16389078	IL17RA	825266	16389078	IL17RA	NM_014339	Body	22	17088127	17088129	-	chr22:17565517-17566990
cg19498110	IL17RA	825280	19498110	IL17RA	NM_014339	Body	22	17109200	17109202	+	chr22:17589440-17590287
cg19901866	IL17RA	825250	19901866	IL17RA	NM_014339	TSS1500	22	17083724	17083726	+	chr22:17564602-17564995
cg20271511	IL17RA	825264	20271511	IL17RA	NM_014339	Body	22	17086098	17086100	-	chr22:17565517-17566990
cg20758542	IL17RA	825254	20758542	IL17RA	NM_014339	TSS1500	22	17084258	17084260	-	chr22:17565517-17566990
cg21717745	IL17RA	825256	21717745	IL17RA	NM_014339	TSS1500	22	17084721	17084723	+	chr22:17565517-17566990
cg03767027	IL17RA;IL17RA	825270	3767027	IL17RA;IL17RA	NM_014339;NM_001289905	Body;Body	22	17100410	17100412	+
cg04728936	IL17RA;IL17RA	825253	4728936	IL17RA;IL17RA	NM_014339;NM_001289905	TSS1500;TSS1500	22	17084143	17084145	-	chr22:17565517-17566990
cg10712573	IL17RA;IL17RA	825285	10712573	IL17RA;IL17RA	NM_014339;NM_001289905	3'UTR;3'UTR	22	17114647	17114649	-
cg10979132	IL17RA;IL17RA	825265	10979132	IL17RA;IL17RA	NM_014339;NM_001289905	Body;Body	22	17086396	17086398	-	chr22:17565517-17566990
cg12642297	IL17RA;IL17RA	825261	12642297	IL17RA;IL17RA	NM_014339;NM_014339	1stExon;5'UTR	22	17084998	17085000	-	chr22:17565517-17566990
cg15036872	IL17RA;IL17RA	825267	15036872	IL17RA;IL17RA	NM_014339;NM_001289905	Body;Body	22	17095887	17095889	-
cg15931859	IL17RA;IL17RA	825271	15931859	IL17RA;IL17RA	NM_014339;NM_001289905	Body;Body	22	17102442	17102444	+
cg17428065	IL17RA;IL17RA	825275	17428065	IL17RA;IL17RA	NM_014339;NM_001289905	Body;Body	22	17105913	17105915	+	chr22:17589440-17590287
cg17499191	IL17RA;IL17RA	825268	17499191	IL17RA;IL17RA	NM_014339;NM_001289905	Body;Body	22	17098307	17098309	-
cg17631426	IL17RA;IL17RA	825272	17631426	IL17RA;IL17RA	NM_014339;NM_001289905	Body;Body	22	17103333	17103335	+
cg18122874	IL17RA;IL17RA	825269	18122874	IL17RA;IL17RA	NM_014339;NM_001289905	Body;Body	22	17098833	17098835	-
cg22221696	IL17RA;IL17RA	825273	22221696	IL17RA;IL17RA	NM_014339;NM_001289905	Body;Body	22	17104774	17104776	-	chr22:17589440-17590287
cg26298038	IL17RA;IL17RA	825262	26298038	IL17RA;IL17RA	NM_014339;NM_014339	1stExon;5'UTR	22	17085013	17085015	+	chr22:17565517-17566990
cg05649121	IL17RA;IL17RA;IL17RA	825276	5649121	IL17RA;IL17RA;IL17RA	NM_014339;NM_014339;NM_001289905	ExonBnd;Body;Body	22	17105959	17105961	-	chr22:17589440-17590287
cg10764701	IL17RA;IL17RA;IL17RA	825274	10764701	IL17RA;IL17RA;IL17RA	NM_014339;NM_014339;NM_001289905	ExonBnd;Body;Body	22	17105832	17105834	-	chr22:17589440-17590287
cg12363898	IL17RB	162950	12363898	IL17RB	NM_018725	Body	3	53849785	53849787	-	chr3:53879638-53880831
cg18348952	IL17RB	162951	18348952	IL17RB	NM_018725	Body	3	53857814	53857816	+
cg22930612	IL17RB	162952	22930612	IL17RB	NM_018725	Body	3	53865127	53865129	+
cg07356771	IL17RB;CHDH	162939	7356771	IL17RB;CHDH	NM_018725;NM_018397	TSS1500;5'UTR	3	53845922	53845924	+	chr3:53879638-53880831
cg13346178	IL17RB;CHDH	162937	13346178	IL17RB;CHDH	NM_018725;NM_018397	TSS1500;5'UTR	3	53845223	53845225	-	chr3:53879638-53880831
cg17626378	IL17RB;CHDH	162938	17626378	IL17RB;CHDH	NM_018725;NM_018397	TSS1500;5'UTR	3	53845481	53845483	+	chr3:53879638-53880831
cg25538887	IL17RB;CHDH	162944	25538887	IL17RB;CHDH	NM_018725;NM_018397	TSS200;TSS200	3	53846511	53846513	+	chr3:53879638-53880831
cg08887694	IL17RB;CHDH;CHDH	162941	8887694	IL17RB;CHDH;CHDH	NM_018725;NM_018397;NM_018397	TSS200;5'UTR;1stExon	3	53846350	53846352	+	chr3:53879638-53880831
cg16448309	IL17RB;CHDH;CHDH	162940	16448309	IL17RB;CHDH;CHDH	NM_018725;NM_018397;NM_018397	TSS1500;5'UTR;1stExon	3	53846338	53846340	+	chr3:53879638-53880831
cg12419067	IL17RC;CRELD1;CRELD1;CRELD1;IL17RC;IL17RC	148040	12419067	IL17RC;CRELD1;CRELD1;CRELD1;IL17RC;IL17RC	NM_153460;NM_015513;NM_001031717;NM_001077415;NM_153461;NM_032732	Body;TSS1500;TSS1500;TSS1500;Body;Body	3	9933471	9933473	-	chr3:9974379-9975722
cg15132922	IL17RC;CRELD1;CRELD1;CRELD1;IL17RC;IL17RC	148038	15132922	IL17RC;CRELD1;CRELD1;CRELD1;IL17RC;IL17RC	NM_153460;NM_015513;NM_001031717;NM_001077415;NM_153461;NM_032732	Body;TSS1500;TSS1500;TSS1500;Body;Body	3	9932844	9932846	+	chr3:9974379-9975722
cg16639922	IL17RC;CRELD1;CRELD1;CRELD1;IL17RC;IL17RC	148039	16639922	IL17RC;CRELD1;CRELD1;CRELD1;IL17RC;IL17RC	NM_153460;NM_015513;NM_001031717;NM_001077415;NM_153461;NM_032732	Body;TSS1500;TSS1500;TSS1500;Body;Body	3	9933371	9933373	-	chr3:9974379-9975722
cg00657581	IL17RC;IL17RC;IL17RC	148036	657581	IL17RC;IL17RC;IL17RC	NM_153460;NM_153461;NM_032732	Body;Body;Body	3	9931793	9931795	-	chr3:9974379-9975722
cg03776870	IL17RC;IL17RC;IL17RC	148033	3776870	IL17RC;IL17RC;IL17RC	NM_153460;NM_153461;NM_032732	Body;Body;Body	3	9930071	9930073	-	chr3:9974379-9975722
cg04888849	IL17RC;IL17RC;IL17RC	148032	4888849	IL17RC;IL17RC;IL17RC	NM_153460;NM_153461;NM_032732	Body;Body;Body	3	9928335	9928337	-
cg07705835	IL17RC;IL17RC;IL17RC	148025	7705835	IL17RC;IL17RC;IL17RC	NM_153460;NM_153461;NM_032732	Body;1stExon;Body	3	9917443	9917445	-	chr3:9956822-9957664
cg16366604	IL17RC;IL17RC;IL17RC	148026	16366604	IL17RC;IL17RC;IL17RC	NM_153460;NM_153461;NM_032732	Body;Body;Body	3	9918813	9918815	+	chr3:9956822-9957664
cg22585927	IL17RC;IL17RC;IL17RC	148023	22585927	IL17RC;IL17RC;IL17RC	NM_032732;NM_153461;NM_153460	TSS200;TSS200;TSS200	3	9916928	9916930	+	chr3:9956822-9957664
cg08588623	IL17RC;IL17RC;IL17RC;IL17RC;IL17RC;IL17RC;IL17RC	148030	8588623	IL17RC;IL17RC;IL17RC;IL17RC;IL17RC;IL17RC;IL17RC	NR_037807;NM_001203263;NM_001203264;NM_153460;NM_032732;NM_001203265;NM_153461	Body;Body;Body;Body;Body;Body;Body	3	9923917	9923919	-
cg10391094	IL17RC;IL17RC;IL17RC;IL17RC;IL17RC;IL17RC;IL17RC	148031	10391094	IL17RC;IL17RC;IL17RC;IL17RC;IL17RC;IL17RC;IL17RC	NR_037807;NM_001203263;NM_001203264;NM_153460;NM_032732;NM_001203265;NM_153461	Body;Body;Body;Body;Body;Body;Body	3	9924078	9924080	-
cg15741205	IL17RC;IL17RC;IL17RC;IL17RC;IL17RC;IL17RC;IL17RC	148028	15741205	IL17RC;IL17RC;IL17RC;IL17RC;IL17RC;IL17RC;IL17RC	NR_037807;NM_001203263;NM_001203264;NM_153460;NM_032732;NM_001203265;NM_153461	Body;Body;Body;Body;Body;Body;Body	3	9920538	9920540	-
cg16614160	IL17RC;IL17RC;IL17RC;IL17RC;IL17RC;IL17RC;IL17RC	148029	16614160	IL17RC;IL17RC;IL17RC;IL17RC;IL17RC;IL17RC;IL17RC	NR_037807;NM_001203263;NM_001203264;NM_153460;NM_032732;NM_001203265;NM_153461	Body;Body;Body;Body;Body;Body;Body	3	9920567	9920569	-
cg17257733	IL17RC;IL17RC;IL17RC;IL17RC;IL17RC;IL17RC;IL17RC	148027	17257733	IL17RC;IL17RC;IL17RC;IL17RC;IL17RC;IL17RC;IL17RC	NR_037807;NM_001203263;NM_001203264;NM_153460;NM_032732;NM_001203265;NM_153461	Body;Body;Body;Body;Body;Body;Body	3	9920276	9920278	-
cg21688248	IL17RC;IL17RC;IL17RC;IL17RC;IL17RC;IL17RC;IL17RC	148021	21688248	IL17RC;IL17RC;IL17RC;IL17RC;IL17RC;IL17RC;IL17RC	NM_153461;NM_001203263;NM_001203264;NM_153460;NM_032732;NM_001203265;NR_037807	TSS1500;TSS200;TSS200;TSS200;TSS200;TSS200;TSS200	3	9916887	9916889	+	chr3:9956822-9957664
cg23183100	IL17RC;IL17RC;IL17RC;IL17RC;IL17RC;IL17RC;IL17RC	148020	23183100	IL17RC;IL17RC;IL17RC;IL17RC;IL17RC;IL17RC;IL17RC	NM_001203263;NM_001203264;NM_153460;NM_032732;NM_001203265;NR_037807;NM_153461	TSS1500;TSS1500;TSS1500;TSS1500;TSS1500;TSS1500;TSS1500	3	9916758	9916760	+	chr3:9956822-9957664
cg25100244	IL17RC;IL17RC;IL17RC;IL17RC;IL17RC;IL17RC;IL17RC	148035	25100244	IL17RC;IL17RC;IL17RC;IL17RC;IL17RC;IL17RC;IL17RC	NR_037807;NM_001203263;NM_001203264;NM_153460;NM_032732;NM_001203265;NM_153461	Body;Body;Body;Body;Body;Body;Body	3	9930916	9930918	-	chr3:9974379-9975722
cg26501048	IL17RC;IL17RC;IL17RC;IL17RC;IL17RC;IL17RC;IL17RC	148022	26501048	IL17RC;IL17RC;IL17RC;IL17RC;IL17RC;IL17RC;IL17RC	NM_001203263;NM_001203264;NM_153460;NM_032732;NM_001203265;NR_037807;NM_153461	TSS200;TSS200;TSS200;TSS200;TSS200;TSS200;TSS200	3	9916917	9916919	+	chr3:9956822-9957664
cg13363829	IL17RC;IL17RC;IL17RC;IL17RC;IL17RC;IL17RC;IL17RC;IL17RC;IL17RC;IL17RC;IL17RC;IL17RC;IL17RC	148024	13363829	IL17RC;IL17RC;IL17RC;IL17RC;IL17RC;IL17RC;IL17RC;IL17RC;IL17RC;IL17RC;IL17RC;IL17RC;IL17RC	NM_001203263;NM_001203264;NM_153460;NM_032732;NM_001203265;NM_001203263;NM_001203264;NM_153460;NM_032732;NM_001203265;NM_153461;NM_153461;NR_037807	5'UTR;5'UTR;5'UTR;5'UTR;5'UTR;1stExon;1stExon;1stExon;1stExon;1stExon;5'UTR;1stExon;Body	3	9917184	9917186	-	chr3:9956822-9957664
cg05354353	IL17RC;IL17RC;IL17RC;IL17RC;IL17RC;IL17RC;IL17RC;IL17RC;IL17RC;IL17RC;IL17RC;IL17RC;IL17RC;IL17RC	148034	5354353	IL17RC;IL17RC;IL17RC;IL17RC;IL17RC;IL17RC;IL17RC;IL17RC;IL17RC;IL17RC;IL17RC;IL17RC;IL17RC;IL17RC	NM_153461;NM_001203263;NM_001203264;NM_153460;NM_032732;NM_001203265;NR_037807;NR_037807;NM_001203263;NM_001203264;NM_153460;NM_032732;NM_001203265;NM_153461	ExonBnd;ExonBnd;ExonBnd;ExonBnd;ExonBnd;ExonBnd;ExonBnd;Body;Body;Body;Body;Body;Body;Body	3	9930408	9930410	-	chr3:9974379-9975722
cg00743540	IL17RD	163717	743540	IL17RD	NM_017563	Body	3	57163391	57163393	-	chr3:57198243-57199378
cg00770158	IL17RD	163694	770158	IL17RD	NM_017563	Body	3	57100599	57100601	+	chr3:57131644-57132407
cg01079779	IL17RD	163710	1079779	IL17RD	NM_017563	Body	3	57142679	57142681	+
cg01205753	IL17RD	163725	1205753	IL17RD	NM_017563	TSS200	3	57165443	57165445	-	chr3:57198243-57199378
cg01534707	IL17RD	163687	1534707	IL17RD	NM_017563	Body	3	57096407	57096409	+	chr3:57131644-57132407
cg01797381	IL17RD	163686	1797381	IL17RD	NM_017563	3'UTR	3	57094107	57094109	+	chr3:57131644-57132407
cg02978824	IL17RD	163684	2978824	IL17RD	NM_017563	3'UTR	3	57091712	57091714	+
cg03435901	IL17RD	163683	3435901	IL17RD	NM_017563	3'UTR	3	57091472	57091474	+
cg03711207	IL17RD	163711	3711207	IL17RD	NM_017563	Body	3	57143153	57143155	-
cg03745372	IL17RD	163718	3745372	IL17RD	NM_017563	Body	3	57163841	57163843	-	chr3:57198243-57199378
cg03774678	IL17RD	163693	3774678	IL17RD	NM_017563	Body	3	57100267	57100269	-	chr3:57131644-57132407
cg04886586	IL17RD	163698	4886586	IL17RD	NM_017563	Body	3	57111695	57111697	+
cg04922566	IL17RD	163719	4922566	IL17RD	NM_017563	Body	3	57164215	57164217	+	chr3:57198243-57199378
cg05138949	IL17RD	163716	5138949	IL17RD	NM_017563	Body	3	57161513	57161515	+	chr3:57198243-57199378
cg09429700	IL17RD	163688	9429700	IL17RD	NM_017563	Body	3	57097841	57097843	-	chr3:57131644-57132407
cg09614565	IL17RD	163728	9614565	IL17RD	NM_017563	TSS200	3	57165504	57165506	-	chr3:57198243-57199378
cg10807020	IL17RD	163699	10807020	IL17RD	NM_017563	Body	3	57112878	57112880	-
cg10882522	IL17RD	163729	10882522	IL17RD	NM_017563	TSS1500	3	57165763	57165765	-	chr3:57198243-57199378
cg11080763	IL17RD	163700	11080763	IL17RD	NM_017563	Body	3	57126232	57126234	-
cg11096815	IL17RD	163726	11096815	IL17RD	NM_017563	TSS200	3	57165456	57165458	-	chr3:57198243-57199378
cg11722711	IL17RD	163705	11722711	IL17RD	NM_017563	Body	3	57132724	57132726	-
cg12056014	IL17RD	163707	12056014	IL17RD	NM_017563	Body	3	57142496	57142498	+
cg12675341	IL17RD	163701	12675341	IL17RD	NM_017563	Body	3	57128003	57128005	-
cg13017478	IL17RD	163723	13017478	IL17RD	NM_017563	TSS200	3	57165393	57165395	-	chr3:57198243-57199378
cg13120998	IL17RD	163702	13120998	IL17RD	NM_017563	Body	3	57128010	57128012	-
cg13717817	IL17RD	163712	13717817	IL17RD	NM_017563	Body	3	57143362	57143364	+
cg14403224	IL17RD	163704	14403224	IL17RD	NM_017563	Body	3	57130876	57130878	-
cg14674160	IL17RD	163706	14674160	IL17RD	NM_017563	Body	3	57141869	57141871	-
cg14936968	IL17RD	163720	14936968	IL17RD	NM_017563	Body	3	57164504	57164506	-	chr3:57198243-57199378
cg16711837	IL17RD	163713	16711837	IL17RD	NM_017563	Body	3	57143874	57143876	+
cg16763270	IL17RD	163690	16763270	IL17RD	NM_017563	Body	3	57097881	57097883	-	chr3:57131644-57132407
cg16815819	IL17RD	163685	16815819	IL17RD	NM_017563	3'UTR	3	57093902	57093904	+	chr3:57131644-57132407
cg18686165	IL17RD	163731	18686165	IL17RD	NM_017563	TSS1500	3	57166463	57166465	+	chr3:57198243-57199378
cg18745629	IL17RD	163703	18745629	IL17RD	NM_017563	Body	3	57129498	57129500	+
cg19042804	IL17RD	163730	19042804	IL17RD	NM_017563	TSS1500	3	57166414	57166416	+	chr3:57198243-57199378
cg19092715	IL17RD	163732	19092715	IL17RD	NM_017563	TSS1500	3	57166791	57166793	+	chr3:57198243-57199378
cg19182267	IL17RD	163692	19182267	IL17RD	NM_017563	Body	3	57098161	57098163	-	chr3:57131644-57132407
cg19200263	IL17RD	163709	19200263	IL17RD	NM_017563	Body	3	57142632	57142634	+
cg19764345	IL17RD	163721	19764345	IL17RD	NM_017563	Body	3	57164768	57164770	+	chr3:57198243-57199378
cg19770116	IL17RD	163727	19770116	IL17RD	NM_017563	TSS200	3	57165495	57165497	-	chr3:57198243-57199378
cg20075859	IL17RD	163689	20075859	IL17RD	NM_017563	Body	3	57097862	57097864	-	chr3:57131644-57132407
cg21075237	IL17RD	163691	21075237	IL17RD	NM_017563	Body	3	57098127	57098129	+	chr3:57131644-57132407
cg22352371	IL17RD	163714	22352371	IL17RD	NM_017563	Body	3	57150595	57150597	-
cg22870661	IL17RD	163696	22870661	IL17RD	NM_017563	Body	3	57110261	57110263	+
cg23727321	IL17RD	163724	23727321	IL17RD	NM_017563	TSS200	3	57165424	57165426	-	chr3:57198243-57199378
cg23966972	IL17RD	163697	23966972	IL17RD	NM_017563	Body	3	57111682	57111684	+
cg24787461	IL17RD	163708	24787461	IL17RD	NM_017563	Body	3	57142593	57142595	+
cg25198340	IL17RD	163715	25198340	IL17RD	NM_017563	Body	3	57152254	57152256	-
cg12647423	IL17RD;IL17RD	163695	12647423	IL17RD;IL17RD	NM_017563;NM_017563	ExonBnd;Body	3	57110172	57110174	+
cg15854067	IL17RD;IL17RD	163722	15854067	IL17RD;IL17RD	NM_017563;NM_017563	1stExon;5'UTR	3	57165289	57165291	+	chr3:57198243-57199378
cg02976927	IL17RE;IL17RC;IL17RC;IL17RC;IL17RC;IL17RC;IL17RC;IL17RC;IL17RE;IL17RE;IL17RE;IL17RE	148019	2976927	IL17RE;IL17RC;IL17RC;IL17RC;IL17RC;IL17RC;IL17RC;IL17RC;IL17RE;IL17RE;IL17RE;IL17RE	NM_001193380;NM_001203263;NM_001203264;NM_153460;NM_032732;NM_001203265;NR_037807;NM_153461;NM_153480;NM_153481;NM_153483;NR_104198	3'UTR;TSS1500;TSS1500;TSS1500;TSS1500;TSS1500;TSS1500;TSS1500;3'UTR;3'UTR;3'UTR;Body	3	9916345	9916347	-	chr3:9956822-9957664
cg05845178	IL17RE;IL17RC;IL17RE;IL17RE;IL17RC;IL17RC	148018	5845178	IL17RE;IL17RC;IL17RE;IL17RE;IL17RC;IL17RC	NM_153481;NM_032732;NM_153480;NM_153483;NM_153460;NM_153461	3'UTR;TSS1500;3'UTR;3'UTR;TSS1500;TSS1500	3	9915846	9915848	-	chr3:9956822-9957664
cg22960945	IL17RE;IL17RE;IL17RC;IL17RE;IL17RC;IL17RC	148016	22960945	IL17RE;IL17RE;IL17RC;IL17RE;IL17RC;IL17RC	NM_153480;NM_153483;NM_032732;NM_153481;NM_153460;NM_153461	Body;Body;TSS1500;Body;TSS1500;TSS1500	3	9915774	9915776	-	chr3:9956822-9957664
cg24848890	IL17RE;IL17RE;IL17RC;IL17RE;IL17RC;IL17RC	148017	24848890	IL17RE;IL17RE;IL17RC;IL17RE;IL17RC;IL17RC	NM_153480;NM_153483;NM_032732;NM_153481;NM_153460;NM_153461	Body;Body;TSS1500;Body;TSS1500;TSS1500	3	9915782	9915784	-	chr3:9956822-9957664
cg01314252	IL17RE;IL17RE;IL17RE	147998	1314252	IL17RE;IL17RE;IL17RE	NM_153481;NM_153480;NM_153483	TSS1500;TSS1500;TSS1500	3	9902143	9902145	-
cg02968508	IL17RE;IL17RE;IL17RE	148012	2968508	IL17RE;IL17RE;IL17RE	NM_153480;NM_153483;NM_153481	Body;Body;Body	3	9915013	9915015	+	chr3:9956822-9957664
cg04768501	IL17RE;IL17RE;IL17RE	148013	4768501	IL17RE;IL17RE;IL17RE	NM_153480;NM_153483;NM_153481	Body;Body;Body	3	9915138	9915140	+	chr3:9956822-9957664
cg06619959	IL17RE;IL17RE;IL17RE	148011	6619959	IL17RE;IL17RE;IL17RE	NM_153480;NM_153483;NM_153481	Body;Body;Body	3	9914821	9914823	+	chr3:9956822-9957664
cg07832674	IL17RE;IL17RE;IL17RE	148000	7832674	IL17RE;IL17RE;IL17RE	NM_153481;NM_153480;NM_153483	TSS1500;TSS1500;TSS1500	3	9902199	9902201	+
cg09218250	IL17RE;IL17RE;IL17RE	147999	9218250	IL17RE;IL17RE;IL17RE	NM_153481;NM_153480;NM_153483	TSS1500;TSS1500;TSS1500	3	9902163	9902165	-
cg10314459	IL17RE;IL17RE;IL17RE	148006	10314459	IL17RE;IL17RE;IL17RE	NM_153480;NM_153483;NM_153481	Body;Body;Body	3	9909299	9909301	+
cg13581832	IL17RE;IL17RE;IL17RE	148001	13581832	IL17RE;IL17RE;IL17RE	NM_153481;NM_153480;NM_153483	TSS1500;TSS1500;TSS1500	3	9902252	9902254	+
cg16324121	IL17RE;IL17RE;IL17RE	148010	16324121	IL17RE;IL17RE;IL17RE	NM_153480;NM_153483;NM_153481	Body;Body;Body	3	9912588	9912590	+	chr3:9956822-9957664
cg18738581	IL17RE;IL17RE;IL17RE	148002	18738581	IL17RE;IL17RE;IL17RE	NM_153483;NM_153481;NM_153480	TSS200;TSS1500;TSS1500	3	9902498	9902500	+
cg19148440	IL17RE;IL17RE;IL17RE	148014	19148440	IL17RE;IL17RE;IL17RE	NM_153480;NM_153483;NM_153481	Body;Body;Body	3	9915346	9915348	+	chr3:9956822-9957664
cg23350106	IL17RE;IL17RE;IL17RE	148015	23350106	IL17RE;IL17RE;IL17RE	NM_153480;NM_153483;NM_153481	Body;Body;Body	3	9915536	9915538	-	chr3:9956822-9957664
cg00086383	IL17RE;IL17RE;IL17RE;IL17RE;IL17RE	148008	86383	IL17RE;IL17RE;IL17RE;IL17RE;IL17RE	NM_153481;NM_153483;NR_104198;NM_001193380;NM_153480	Body;Body;Body;Body;Body	3	9912402	9912404	-	chr3:9956822-9957664
cg02677117	IL17RE;IL17RE;IL17RE;IL17RE;IL17RE	147997	2677117	IL17RE;IL17RE;IL17RE;IL17RE;IL17RE	NM_153483;NM_153480;NM_153481;NM_001193380;NR_104198	TSS1500;TSS1500;TSS1500;TSS1500;TSS1500	3	9901716	9901718	+
cg05966375	IL17RE;IL17RE;IL17RE;IL17RE;IL17RE	148007	5966375	IL17RE;IL17RE;IL17RE;IL17RE;IL17RE	NM_153481;NM_153483;NR_104198;NM_001193380;NM_153480	Body;Body;Body;Body;Body	3	9912131	9912133	+	chr3:9956822-9957664
cg12402265	IL17RE;IL17RE;IL17RE;IL17RE;IL17RE	148009	12402265	IL17RE;IL17RE;IL17RE;IL17RE;IL17RE	NM_153481;NM_153483;NR_104198;NM_001193380;NM_153480	Body;Body;Body;Body;Body	3	9912502	9912504	+	chr3:9956822-9957664
cg15095327	IL17RE;IL17RE;IL17RE;IL17RE;IL17RE	148004	15095327	IL17RE;IL17RE;IL17RE;IL17RE;IL17RE	NM_153480;NM_153483;NM_153481;NM_153480;NM_153481	1stExon;5'UTR;1stExon;5'UTR;5'UTR	3	9902827	9902829	-
cg23266308	IL17RE;IL17RE;IL17RE;IL17RE;IL17RE	148003	23266308	IL17RE;IL17RE;IL17RE;IL17RE;IL17RE	NM_153480;NM_153481;NM_001193380;NR_104198;NM_153483	TSS1500;TSS1500;TSS1500;TSS1500;TSS200	3	9902527	9902529	-
cg10801420	IL17RE;IL17RE;IL17RE;IL17RE;IL17RE;IL17RE;IL17RE;IL17RE;IL17RE	148005	10801420	IL17RE;IL17RE;IL17RE;IL17RE;IL17RE;IL17RE;IL17RE;IL17RE;IL17RE	NM_153480;NM_001193380;NM_153480;NM_153481;NM_001193380;NM_153483;NM_153483;NM_153481;NR_104198	5'UTR;5'UTR;1stExon;1stExon;1stExon;ExonBnd;Body;5'UTR;Body	3	9902906	9902908	-
cg00090674	IL17REL	842371	90674	IL17REL	NM_001001694	5'UTR	22	50008248	50008250	-	chr22:50448567-50449521
cg00692279	IL17REL	842377	692279	IL17REL	NM_001001694	5'UTR	22	50010504	50010506	-	chr22:50448567-50449521
cg01321673	IL17REL	842365	1321673	IL17REL	NM_001001694	Body	22	49999933	49999935	-	chr22:50438257-50438776
cg01522296	IL17REL	842386	1522296	IL17REL	NM_001001694	TSS1500	22	50013985	50013987	+	chr22:50453056-50454137
cg03298976	IL17REL	842372	3298976	IL17REL	NM_001001694	5'UTR	22	50008816	50008818	-	chr22:50448567-50449521
cg03721641	IL17REL	842383	3721641	IL17REL	NM_001001694	TSS200	22	50012815	50012817	-	chr22:50453056-50454137
cg03900293	IL17REL	842378	3900293	IL17REL	NM_001001694	5'UTR	22	50010931	50010933	-	chr22:50448567-50449521
cg04485799	IL17REL	842364	4485799	IL17REL	NM_001001694	Body	22	49999926	49999928	+	chr22:50438257-50438776
cg05097275	IL17REL	842373	5097275	IL17REL	NM_001001694	5'UTR	22	50008819	50008821	-	chr22:50448567-50449521
cg05736785	IL17REL	842363	5736785	IL17REL	NM_001001694	Body	22	49999077	49999079	+	chr22:50438257-50438776
cg06432843	IL17REL	842369	6432843	IL17REL	NM_001001694	5'UTR	22	50003120	50003122	-	chr22:50438257-50438776
cg07312716	IL17REL	842368	7312716	IL17REL	NM_001001694	Body	22	50000797	50000799	-	chr22:50438257-50438776
cg08241514	IL17REL	842367	8241514	IL17REL	NM_001001694	Body	22	50000339	50000341	-	chr22:50438257-50438776
cg10037611	IL17REL	842375	10037611	IL17REL	NM_001001694	5'UTR	22	50010003	50010005	+	chr22:50448567-50449521
cg12009803	IL17REL	842376	12009803	IL17REL	NM_001001694	5'UTR	22	50010481	50010483	+	chr22:50448567-50449521
cg14913695	IL17REL	842379	14913695	IL17REL	NM_001001694	5'UTR	22	50011090	50011092	-	chr22:50448567-50449521
cg15584480	IL17REL	842380	15584480	IL17REL	NM_001001694	5'UTR	22	50011542	50011544	+	chr22:50448567-50449521
cg15672654	IL17REL	842370	15672654	IL17REL	NM_001001694	5'UTR	22	50006337	50006339	-	chr22:50448567-50449521
cg16238419	IL17REL	842384	16238419	IL17REL	NM_001001694	TSS1500	22	50012984	50012986	+	chr22:50453056-50454137
cg18730511	IL17REL	842362	18730511	IL17REL	NM_001001694	3'UTR	22	49996983	49996985	-	chr22:50438257-50438776
cg19465982	IL17REL	842374	19465982	IL17REL	NM_001001694	5'UTR	22	50008890	50008892	-	chr22:50448567-50449521
cg19796981	IL17REL	842366	19796981	IL17REL	NM_001001694	Body	22	50000071	50000073	+	chr22:50438257-50438776
cg25715073	IL17REL	842387	25715073	IL17REL	NM_001001694	TSS1500	22	50014000	50014002	-	chr22:50453056-50454137
cg26206185	IL17REL	842382	26206185	IL17REL	NM_001001694	TSS200	22	50012721	50012723	-	chr22:50453056-50454137
cg27068297	IL17REL	842385	27068297	IL17REL	NM_001001694	TSS1500	22	50013545	50013547	+	chr22:50453056-50454137
cg14278345	IL17REL;IL17REL	842381	14278345	IL17REL;IL17REL	NM_001001694;NM_001001694	5'UTR;1stExon	22	50012624	50012626	-	chr22:50448567-50449521
cg04100971	IL18	523412	4100971	IL18	NM_001562	TSS1500	11	112164955	112164957	-
cg04929355	IL18	523409	4929355	IL18	NM_001562	TSS200	11	112164273	112164275	+
cg05687149	IL18	523413	5687149	IL18	NM_001562	TSS1500	11	112165221	112165223	-
cg09122223	IL18	523410	9122223	IL18	NM_001562	TSS1500	11	112164451	112164453	+
cg15418499	IL18	523404	15418499	IL18	NM_001562	5'UTR	11	112157564	112157566	-
cg26534425	IL18	523408	26534425	IL18	NM_001562	TSS200	11	112164201	112164203	+
cg05887493	IL18;IL18	523407	5887493	IL18;IL18	NM_001243211;NM_001562	TSS200;TSS200	11	112164164	112164166	-
cg07362283	IL18;IL18	523411	7362283	IL18;IL18	NM_001243211;NM_001562	TSS1500;TSS1500	11	112164710	112164712	+
cg11304234	IL18;IL18	523405	11304234	IL18;IL18	NM_001562;NM_001562	5'UTR;1stExon	11	112164077	112164079	+
cg12185383	IL18;IL18	523401	12185383	IL18;IL18	NM_001243211;NM_001562	Body;Body	11	112150704	112150706	+
cg13899486	IL18;IL18	523406	13899486	IL18;IL18	NM_001243211;NM_001562	TSS200;TSS200	11	112164148	112164150	-
cg20470528	IL18;IL18	523403	20470528	IL18;IL18	NM_001243211;NM_001562	Body;Body	11	112151251	112151253	+
cg26137432	IL18;IL18	523402	26137432	IL18;IL18	NM_001243211;NM_001562	Body;Body	11	112150790	112150792	+
cg06903075	IL18BP;IL18BP;IL18BP;IL18BP;IL18BP	514194	6903075	IL18BP;IL18BP;IL18BP;IL18BP;IL18BP	NM_001039660;NM_001145057;NM_001145055;NM_173042;NM_001039659	TSS1500;TSS1500;TSS1500;TSS1500;TSS1500	11	71998704	71998706	-
cg09383860	IL18BP;IL18BP;IL18BP;IL18BP;IL18BP	514196	9383860	IL18BP;IL18BP;IL18BP;IL18BP;IL18BP	NM_001039659;NM_001145057;NM_001039660;NM_001145055;NM_173042	TSS200;TSS1500;TSS200;TSS1500;TSS1500	11	71998790	71998792	+
cg13316407	IL18BP;IL18BP;IL18BP;IL18BP;IL18BP	514193	13316407	IL18BP;IL18BP;IL18BP;IL18BP;IL18BP	NM_001039660;NM_001145057;NM_001145055;NM_173042;NM_001039659	TSS1500;TSS1500;TSS1500;TSS1500;TSS1500	11	71998678	71998680	-
cg16715363	IL18BP;IL18BP;IL18BP;IL18BP;IL18BP	514204	16715363	IL18BP;IL18BP;IL18BP;IL18BP;IL18BP	NM_001145057;NM_001145055;NM_173042;NM_001039660;NM_001039659	Body;Body;Body;Body;Body	11	72000040	72000042	+
cg20810471	IL18BP;IL18BP;IL18BP;IL18BP;IL18BP	514191	20810471	IL18BP;IL18BP;IL18BP;IL18BP;IL18BP	NM_001039659;NM_173044;NM_001039660;NM_005699;NM_173042	TSS1500;TSS1500;TSS1500;TSS1500;TSS1500	11	71997857	71997859	+
cg25418484	IL18BP;IL18BP;IL18BP;IL18BP;IL18BP	514195	25418484	IL18BP;IL18BP;IL18BP;IL18BP;IL18BP	NM_001039659;NM_001145057;NM_001039660;NM_001145055;NM_173042	TSS200;TSS1500;TSS200;TSS1500;TSS1500	11	71998715	71998717	-
cg26149678	IL18BP;IL18BP;IL18BP;IL18BP;IL18BP	514197	26149678	IL18BP;IL18BP;IL18BP;IL18BP;IL18BP	NM_001039659;NM_001145057;NM_001039660;NM_001145055;NM_173042	TSS200;TSS1500;TSS200;TSS1500;TSS200	11	71998870	71998872	+
cg13944685	IL18BP;IL18BP;IL18BP;IL18BP;IL18BP;IL18BP	514200	13944685	IL18BP;IL18BP;IL18BP;IL18BP;IL18BP;IL18BP	NM_001145057;NM_001039660;NM_001145055;NM_001039659;NM_173042;NM_173042	TSS200;5'UTR;TSS1500;5'UTR;5'UTR;1stExon	11	71999596	71999598	-
cg16385335	IL18BP;IL18BP;IL18BP;IL18BP;IL18BP;IL18BP	514199	16385335	IL18BP;IL18BP;IL18BP;IL18BP;IL18BP;IL18BP	NM_001145057;NM_001039660;NM_001145055;NM_001039659;NM_173042;NM_173042	TSS200;5'UTR;TSS1500;5'UTR;5'UTR;1stExon	11	71999567	71999569	-
cg26972614	IL18BP;IL18BP;IL18BP;IL18BP;IL18BP;IL18BP	514201	26972614	IL18BP;IL18BP;IL18BP;IL18BP;IL18BP;IL18BP	NM_001145057;NM_001039660;NM_001039659;NM_001145055;NM_173042;NM_173042	5'UTR;5'UTR;5'UTR;TSS200;5'UTR;1stExon	11	71999838	71999840	-
cg00720429	IL18BP;IL18BP;IL18BP;IL18BP;IL18BP;IL18BP;IL18BP	514192	720429	IL18BP;IL18BP;IL18BP;IL18BP;IL18BP;IL18BP;IL18BP	NM_001039659;NM_173044;NM_001039660;NM_005699;NM_173042;NM_001145057;NM_001145055	TSS1500;TSS1500;TSS1500;TSS1500;TSS1500;TSS1500;TSS1500	11	71998509	71998511	-
cg03041532	IL18BP;IL18BP;IL18BP;IL18BP;IL18BP;IL18BP;IL18BP	514203	3041532	IL18BP;IL18BP;IL18BP;IL18BP;IL18BP;IL18BP;IL18BP	NM_001145057;NM_001039660;NM_001039659;NM_001145055;NM_001145055;NM_173042;NM_173042	5'UTR;5'UTR;5'UTR;1stExon;5'UTR;5'UTR;1stExon	11	71999974	71999976	-
cg05446414	IL18BP;IL18BP;IL18BP;IL18BP;IL18BP;IL18BP;IL18BP	514202	5446414	IL18BP;IL18BP;IL18BP;IL18BP;IL18BP;IL18BP;IL18BP	NM_001145057;NM_001039660;NM_001039659;NM_001145055;NM_001145055;NM_173042;NM_173042	5'UTR;5'UTR;5'UTR;1stExon;5'UTR;5'UTR;1stExon	11	71999935	71999937	-
cg16749930	IL18BP;IL18BP;IL18BP;IL18BP;IL18BP;IL18BP;IL18BP	514198	16749930	IL18BP;IL18BP;IL18BP;IL18BP;IL18BP;IL18BP;IL18BP	NM_001145057;NM_001039660;NM_001145055;NM_001039659;NM_001039660;NM_001039659;NM_173042	TSS1500;5'UTR;TSS1500;5'UTR;1stExon;1stExon;TSS200	11	71998931	71998933	-
cg00111978	IL18R1	110400	111978	IL18R1	NM_003855	TSS1500	2	102362068	102362070	+
cg01969473	IL18R1	110399	1969473	IL18R1	NM_003855	TSS1500	2	102362000	102362002	-
cg20629735	IL18R1	110407	20629735	IL18R1	NM_003855	3'UTR	2	102397993	102397995	+
cg24983383	IL18R1	110404	24983383	IL18R1	NM_003855	Body	2	102375962	102375964	-
cg00272070	IL18R1;IL18R1	110402	272070	IL18R1;IL18R1	NM_001282399;NM_003855	5'UTR;Body	2	102367114	102367116	-
cg01136261	IL18R1;IL18R1	110405	1136261	IL18R1;IL18R1	NM_003855;NM_001282399	Body;Body	2	102386705	102386707	-
cg01330998	IL18R1;IL18R1	110406	1330998	IL18R1;IL18R1	NM_003855;NM_001282399	Body;Body	2	102391915	102391917	-
cg11333242	IL18R1;IL18R1	110395	11333242	IL18R1;IL18R1	NM_001282399;NM_003855	TSS200;TSS200	2	102356276	102356278	+	chr2:102972118-102972596
cg11609995	IL18R1;IL18R1	110403	11609995	IL18R1;IL18R1	NM_001282399;NM_003855	5'UTR;Body	2	102369272	102369274	-
cg14092017	IL18R1;IL18R1	110394	14092017	IL18R1;IL18R1	NM_001282399;NM_003855	TSS200;TSS200	2	102356103	102356105	-	chr2:102972118-102972596
cg24647339	IL18R1;IL18R1	110401	24647339	IL18R1;IL18R1	NM_003855;NM_001282399	5'UTR;5'UTR	2	102362144	102362146	-
cg26364291	IL18R1;IL18R1	110392	26364291	IL18R1;IL18R1	NM_001282399;NM_003855	TSS1500;TSS1500	2	102355870	102355872	-	chr2:102972118-102972596
cg00108440	IL18RAP	110412	108440	IL18RAP	NM_003853	TSS1500	2	102418115	102418117	+
cg00118471	IL18RAP	110437	118471	IL18RAP	NM_003853	Body	2	102445116	102445118	-
cg00772686	IL18RAP	110417	772686	IL18RAP	NM_003853	5'UTR	2	102419664	102419666	-
cg01214376	IL18RAP	110428	1214376	IL18RAP	NM_003853	Body	2	102433054	102433056	-
cg03450719	IL18RAP	110433	3450719	IL18RAP	NM_003853	Body	2	102438181	102438183	+
cg03453574	IL18RAP	110418	3453574	IL18RAP	NM_003853	5'UTR	2	102420038	102420040	-
cg03938978	IL18RAP	110429	3938978	IL18RAP	NM_003853	Body	2	102436255	102436257	+
cg06559916	IL18RAP	110424	6559916	IL18RAP	NM_003853	Body	2	102425925	102425927	-
cg07415266	IL18RAP	110423	7415266	IL18RAP	NM_003853	Body	2	102425460	102425462	-
cg07617205	IL18RAP	110425	7617205	IL18RAP	NM_003853	Body	2	102426224	102426226	-
cg11219547	IL18RAP	110438	11219547	IL18RAP	NM_003853	Body	2	102450048	102450050	+
cg11335172	IL18RAP	110411	11335172	IL18RAP	NM_003853	TSS1500	2	102417338	102417340	+
cg12278959	IL18RAP	110430	12278959	IL18RAP	NM_003853	Body	2	102436545	102436547	+
cg12764170	IL18RAP	110432	12764170	IL18RAP	NM_003853	Body	2	102437249	102437251	-
cg13091538	IL18RAP	110436	13091538	IL18RAP	NM_003853	Body	2	102443425	102443427	-
cg13477969	IL18RAP	110420	13477969	IL18RAP	NM_003853	5'UTR	2	102422070	102422072	+
cg13897122	IL18RAP	110421	13897122	IL18RAP	NM_003853	5'UTR	2	102423081	102423083	+
cg18156583	IL18RAP	110413	18156583	IL18RAP	NM_003853	TSS200	2	102418766	102418768	+
cg19854061	IL18RAP	110435	19854061	IL18RAP	NM_003853	Body	2	102442560	102442562	-
cg20379731	IL18RAP	110410	20379731	IL18RAP	NM_003853	TSS1500	2	102417298	102417300	-
cg21282997	IL18RAP	110415	21282997	IL18RAP	NM_003853	5'UTR	2	102419374	102419376	-
cg21567756	IL18RAP	110422	21567756	IL18RAP	NM_003853	Body	2	102425026	102425028	+
cg21972222	IL18RAP	110416	21972222	IL18RAP	NM_003853	5'UTR	2	102419507	102419509	-
cg22786770	IL18RAP	110431	22786770	IL18RAP	NM_003853	Body	2	102437244	102437246	-
cg23027207	IL18RAP	110427	23027207	IL18RAP	NM_003853	Body	2	102432657	102432659	+
cg23256822	IL18RAP	110426	23256822	IL18RAP	NM_003853	Body	2	102432455	102432457	+
cg26675329	IL18RAP	110409	26675329	IL18RAP	NM_003853	TSS1500	2	102417292	102417294	-
cg27126090	IL18RAP	110434	27126090	IL18RAP	NM_003853	Body	2	102439512	102439514	-
cg27361520	IL18RAP	110419	27361520	IL18RAP	NM_003853	5'UTR	2	102421710	102421712	-
cg12640402	IL18RAP;IL18RAP	110414	12640402	IL18RAP;IL18RAP	NM_003853;NM_003853	1stExon;5'UTR	2	102418853	102418855	-
cg01418749	IL19	68586	1418749	IL19	NM_153758	Body	1	206817238	206817240	+
cg01860912	IL19	68583	1860912	IL19	NM_153758	Body	1	206802520	206802522	-
cg02164627	IL19	68581	2164627	IL19	NM_153758	TSS200	1	206798862	206798864	-
cg04336586	IL19	68585	4336586	IL19	NM_153758	Body	1	206814757	206814759	-
cg05916196	IL19	68582	5916196	IL19	NM_153758	1stExon	1	206798916	206798918	+
cg07175580	IL19	68576	7175580	IL19	NM_153758	TSS1500	1	206798259	206798261	+
cg11582579	IL19	68580	11582579	IL19	NM_153758	TSS200	1	206798784	206798786	-
cg12380764	IL19	68575	12380764	IL19	NM_153758	TSS1500	1	206797849	206797851	+
cg15392364	IL19	68584	15392364	IL19	NM_153758	Body	1	206803343	206803345	+
cg19327222	IL19	68577	19327222	IL19	NM_153758	TSS1500	1	206798300	206798302	-
cg19996085	IL19	68587	19996085	IL19	NM_153758	Body	1	206824338	206824340	-
cg20998511	IL19	68579	20998511	IL19	NM_153758	TSS200	1	206798767	206798769	-
cg21027759	IL19	68574	21027759	IL19	NM_153758	TSS1500	1	206797371	206797373	-
cg22035815	IL19	68578	22035815	IL19	NM_153758	TSS1500	1	206798656	206798658	-
cg02073054	IL19;IL19	68588	2073054	IL19;IL19	NM_013371;NM_153758	TSS1500;Body	1	206827411	206827413	+
cg02997080	IL19;IL19	68589	2997080	IL19;IL19	NM_013371;NM_153758	TSS200;Body	1	206828847	206828849	+
cg07357324	IL19;IL19	68599	7357324	IL19;IL19	NM_013371;NM_153758	3'UTR;3'UTR	1	206842667	206842669	+
cg08390798	IL19;IL19	68592	8390798	IL19;IL19	NM_013371;NM_153758	5'UTR;Body	1	206831667	206831669	-
cg10797287	IL19;IL19	68596	10797287	IL19;IL19	NM_013371;NM_153758	5'UTR;Body	1	206836571	206836573	+
cg16513119	IL19;IL19	68590	16513119	IL19;IL19	NM_013371;NM_153758	5'UTR;Body	1	206829315	206829317	-
cg17463943	IL19;IL19	68598	17463943	IL19;IL19	NM_153758;NM_013371	Body;Body	1	206841941	206841943	+
cg19859993	IL19;IL19	68597	19859993	IL19;IL19	NM_153758;NM_013371	Body;Body	1	206839893	206839895	-
cg21620075	IL19;IL19	68593	21620075	IL19;IL19	NM_013371;NM_153758	5'UTR;Body	1	206831682	206831684	-
cg25206071	IL19;IL19	68594	25206071	IL19;IL19	NM_153758;NM_013371	Body;5'UTR	1	206833927	206833929	+
cg26645127	IL19;IL19	68595	26645127	IL19;IL19	NM_013371;NM_153758	5'UTR;Body	1	206835000	206835002	-
cg27574654	IL19;IL19	68591	27574654	IL19;IL19	NM_153758;NM_013371	Body;5'UTR	1	206831099	206831101	-
cg08115239	IL1A	113075	8115239	IL1A	NM_000575	Body	2	112781668	112781670	+
cg15387055	IL1A	113073	15387055	IL1A	NM_000575	Body	2	112779526	112779528	+
cg19099034	IL1A	113072	19099034	IL1A	NM_000575	Body	2	112775069	112775071	+
cg20548977	IL1A	113074	20548977	IL1A	NM_000575	Body	2	112779588	112779590	-
cg20801163	IL1A	113083	20801163	IL1A	NM_000575	TSS1500	2	112786599	112786601	-
cg23407561	IL1A	113084	23407561	IL1A	NM_000575	TSS1500	2	112786654	112786656	-
cg23974023	IL1A	113085	23974023	IL1A	NM_000575	TSS1500	2	112786716	112786718	-
cg27083787	IL1A	113082	27083787	IL1A	NM_000575	TSS1500	2	112785667	112785669	-
cg00839584	IL1A;IL1A	113076	839584	IL1A;IL1A	NM_000575;NM_000575	1stExon;5'UTR	2	112784513	112784515	+
cg01521436	IL1A;IL1A	113080	1521436	IL1A;IL1A	NM_000575;NM_000575	5'UTR;1stExon	2	112784806	112784808	-
cg04859800	IL1A;IL1A	113078	4859800	IL1A;IL1A	NM_000575;NM_000575	5'UTR;1stExon	2	112784766	112784768	-
cg09547880	IL1A;IL1A	113081	9547880	IL1A;IL1A	NM_000575;NM_000575	5'UTR;1stExon	2	112784815	112784817	-
cg13953976	IL1A;IL1A	113079	13953976	IL1A;IL1A	NM_000575;NM_000575	5'UTR;1stExon	2	112784768	112784770	-
cg27606396	IL1A;IL1A	113077	27606396	IL1A;IL1A	NM_000575;NM_000575	1stExon;5'UTR	2	112784539	112784541	+
cg01290568	IL1B	113115	1290568	IL1B	NM_000576	5'UTR	2	112836281	112836283	-
cg02596281	IL1B	113121	2596281	IL1B	NM_000576	TSS1500	2	112838036	112838038	-
cg07250315	IL1B	113113	7250315	IL1B	NM_000576	Body	2	112834456	112834458	+
cg07935264	IL1B	113117	7935264	IL1B	NM_000576	TSS200	2	112836797	112836799	+
cg10486274	IL1B	113112	10486274	IL1B	NM_000576	Body	2	112833718	112833720	+
cg14117934	IL1B	113109	14117934	IL1B	NM_000576	3'UTR	2	112830097	112830099	+
cg15218327	IL1B	113111	15218327	IL1B	NM_000576	Body	2	112832752	112832754	+
cg15836722	IL1B	113114	15836722	IL1B	NM_000576	Body	2	112836207	112836209	-
cg18635064	IL1B	113122	18635064	IL1B	NM_000576	TSS1500	2	112838238	112838240	-
cg18773937	IL1B	113118	18773937	IL1B	NM_000576	TSS1500	2	112837033	112837035	+
cg19890119	IL1B	113110	19890119	IL1B	NM_000576	Body	2	112832145	112832147	+
cg20983042	IL1B	113120	20983042	IL1B	NM_000576	TSS1500	2	112837385	112837387	-
cg23149881	IL1B	113119	23149881	IL1B	NM_000576	TSS1500	2	112837076	112837078	+
cg20157753	IL1B;IL1B	113116	20157753	IL1B;IL1B	NM_000576;NM_000576	1stExon;5'UTR	2	112836765	112836767	+
cg06383401	IL1F10	113221	6383401	IL1F10	NM_173161	TSS1500	2	113067656	113067658	-
cg07735013	IL1F10	113220	7735013	IL1F10	NM_173161	TSS1500	2	113067490	113067492	+
cg22971153	IL1F10	113222	22971153	IL1F10	NM_173161	TSS1500	2	113067724	113067726	+
cg22991404	IL1F10	113219	22991404	IL1F10	NM_173161	TSS1500	2	113067079	113067081	+
cg27474431	IL1F10	113223	27474431	IL1F10	NM_173161	TSS200	2	113067949	113067951	+
cg00706302	IL1F10;IL1F10	113232	706302	IL1F10;IL1F10	NM_032556;NM_173161	3'UTR;3'UTR	2	113075379	113075381	-
cg02302587	IL1F10;IL1F10	113229	2302587	IL1F10;IL1F10	NM_032556;NM_173161	TSS200;5'UTR	2	113072288	113072290	+
cg03753800	IL1F10;IL1F10	113226	3753800	IL1F10;IL1F10	NM_173161;NM_032556	5'UTR;TSS1500	2	113071677	113071679	+
cg05471900	IL1F10;IL1F10	113225	5471900	IL1F10;IL1F10	NM_173161;NM_032556	5'UTR;TSS1500	2	113071126	113071128	-
cg06028731	IL1F10;IL1F10	113227	6028731	IL1F10;IL1F10	NM_173161;NM_032556	5'UTR;TSS1500	2	113071862	113071864	+
cg10880042	IL1F10;IL1F10	113224	10880042	IL1F10;IL1F10	NM_173161;NM_032556	5'UTR;TSS1500	2	113070919	113070921	+
cg11712731	IL1F10;IL1F10	113228	11712731	IL1F10;IL1F10	NM_032556;NM_173161	TSS1500;5'UTR	2	113071890	113071892	+
cg24553058	IL1F10;IL1F10	113231	24553058	IL1F10;IL1F10	NM_173161;NM_032556	Body;Body	2	113073625	113073627	-
cg13372055	IL1F10;IL1F10;IL1F10	113230	13372055	IL1F10;IL1F10;IL1F10	NM_032556;NM_173161;NM_032556	5'UTR;5'UTR;1stExon	2	113072613	113072615	+
cg01507173	IL1F5;IL1F5	113208	1507173	IL1F5;IL1F5	NM_173170;NM_012275	5'UTR;TSS200	2	113059084	113059086	+
cg19050351	IL1F5;IL1F5	113216	19050351	IL1F5;IL1F5	NM_173170;NM_012275	Body;Body	2	113062512	113062514	+
cg21378206	IL1F5;IL1F5	113211	21378206	IL1F5;IL1F5	NM_173170;NM_012275	Body;Body	2	113059465	113059467	+
cg21854348	IL1F5;IL1F5	113218	21854348	IL1F5;IL1F5	NM_173170;NM_012275	3'UTR;3'UTR	2	113064358	113064360	+
cg22324487	IL1F5;IL1F5	113210	22324487	IL1F5;IL1F5	NM_173170;NM_012275	5'UTR;5'UTR	2	113059254	113059256	-
cg00370589	IL1F6	113177	370589	IL1F6	NM_014440	TSS1500	2	113004702	113004704	-
cg04742066	IL1F6	113184	4742066	IL1F6	NM_014440	Body	2	113006328	113006330	-
cg07177115	IL1F6	113180	7177115	IL1F6	NM_014440	TSS1500	2	113005217	113005219	+
cg09063765	IL1F6	113182	9063765	IL1F6	NM_014440	TSS200	2	113005748	113005750	-
cg16330195	IL1F6	113183	16330195	IL1F6	NM_014440	TSS200	2	113005815	113005817	+
cg19758360	IL1F6	113181	19758360	IL1F6	NM_014440	TSS1500	2	113005515	113005517	-
cg00714464	IL1F7;IL1F7;IL1F7;IL1F7	113145	714464	IL1F7;IL1F7;IL1F7;IL1F7	NM_173203;NM_014439;NM_173204;NM_173202	TSS200;TSS200;TSS200;TSS200	2	112912849	112912851	-
cg02229946	IL1F7;IL1F7;IL1F7;IL1F7	113143	2229946	IL1F7;IL1F7;IL1F7;IL1F7	NM_014439;NM_173203;NM_173202;NM_173204	TSS1500;TSS1500;TSS1500;TSS1500	2	112912334	112912336	-
cg03712744	IL1F7;IL1F7;IL1F7;IL1F7	113142	3712744	IL1F7;IL1F7;IL1F7;IL1F7	NM_014439;NM_173203;NM_173202;NM_173204	TSS1500;TSS1500;TSS1500;TSS1500	2	112912257	112912259	+
cg12290450	IL1F7;IL1F7;IL1F7;IL1F7	113144	12290450	IL1F7;IL1F7;IL1F7;IL1F7	NM_014439;NM_173203;NM_173202;NM_173204	TSS1500;TSS1500;TSS1500;TSS1500	2	112912557	112912559	+
cg26841309	IL1F7;IL1F7;IL1F7;IL1F7	113141	26841309	IL1F7;IL1F7;IL1F7;IL1F7	NM_014439;NM_173203;NM_173202;NM_173204	TSS1500;TSS1500;TSS1500;TSS1500	2	112911841	112911843	+
cg01199888	IL1F7;IL1F7;IL1F7;IL1F7;IL1F7	113153	1199888	IL1F7;IL1F7;IL1F7;IL1F7;IL1F7	NM_173204;NM_173205;NM_173203;NM_173202;NM_014439	Body;TSS200;Body;Body;Body	2	112915135	112915137	-
cg06156847	IL1F7;IL1F7;IL1F7;IL1F7;IL1F7	113149	6156847	IL1F7;IL1F7;IL1F7;IL1F7;IL1F7	NM_173204;NM_173203;NM_173202;NM_173205;NM_014439	Body;Body;Body;TSS1500;Body	2	112914621	112914623	+
cg06771106	IL1F7;IL1F7;IL1F7;IL1F7;IL1F7	113147	6771106	IL1F7;IL1F7;IL1F7;IL1F7;IL1F7	NM_173204;NM_173203;NM_173202;NM_173205;NM_014439	Body;Body;Body;TSS1500;Body	2	112913778	112913780	-
cg12625824	IL1F7;IL1F7;IL1F7;IL1F7;IL1F7	113152	12625824	IL1F7;IL1F7;IL1F7;IL1F7;IL1F7	NM_173204;NM_173205;NM_173203;NM_173202;NM_014439	Body;TSS200;Body;Body;Body	2	112915009	112915011	+
cg14105680	IL1F7;IL1F7;IL1F7;IL1F7;IL1F7	113157	14105680	IL1F7;IL1F7;IL1F7;IL1F7;IL1F7	NM_173204;NM_173203;NM_173202;NM_014439;NM_173205	Body;Body;Body;Body;Body	2	112918657	112918659	+
cg16677528	IL1F7;IL1F7;IL1F7;IL1F7;IL1F7	113148	16677528	IL1F7;IL1F7;IL1F7;IL1F7;IL1F7	NM_173204;NM_173203;NM_173202;NM_173205;NM_014439	Body;Body;Body;TSS1500;Body	2	112914235	112914237	+
cg19856420	IL1F7;IL1F7;IL1F7;IL1F7;IL1F7	113154	19856420	IL1F7;IL1F7;IL1F7;IL1F7;IL1F7	NM_173204;NM_173205;NM_173203;NM_173202;NM_014439	Body;TSS200;Body;Body;Body	2	112915180	112915182	-
cg24429337	IL1F7;IL1F7;IL1F7;IL1F7;IL1F7	113158	24429337	IL1F7;IL1F7;IL1F7;IL1F7;IL1F7	NM_173204;NM_014439;NM_173203;NM_173205;NM_173202	3'UTR;3'UTR;3'UTR;3'UTR;3'UTR	2	112918835	112918837	+
cg10269439	IL1F7;IL1F7;IL1F7;IL1F7;IL1F7;IL1F7;IL1F7;IL1F7	113146	10269439	IL1F7;IL1F7;IL1F7;IL1F7;IL1F7;IL1F7;IL1F7;IL1F7	NM_173204;NM_173202;NM_173203;NM_173202;NM_173203;NM_014439;NM_173204;NM_014439	5'UTR;1stExon;5'UTR;5'UTR;1stExon;1stExon;1stExon;5'UTR	2	112913004	112913006	+
cg03406718	IL1F8	113189	3406718	IL1F8	NM_014438	Body	2	113024509	113024511	+
cg25314928	IL1F8	113188	25314928	IL1F8	NM_014438	3'UTR	2	113022488	113022490	+
cg02343335	IL1F8;IL1F8	113190	2343335	IL1F8;IL1F8	NM_014438;NM_173178	Body;Body	2	113028274	113028276	-
cg05941585	IL1F8;IL1F8	113201	5941585	IL1F8;IL1F8	NM_014438;NM_173178	TSS1500;TSS1500	2	113053165	113053167	-	chr2:113808517-113808756
cg09995854	IL1F8;IL1F8	113198	9995854	IL1F8;IL1F8	NM_014438;NM_173178	5'UTR;5'UTR	2	113052666	113052668	+	chr2:113808517-113808756
cg10069489	IL1F8;IL1F8	113196	10069489	IL1F8;IL1F8	NM_014438;NM_173178	5'UTR;5'UTR	2	113050952	113050954	-	chr2:113808517-113808756
cg10479672	IL1F8;IL1F8	113200	10479672	IL1F8;IL1F8	NM_014438;NM_173178	TSS1500;TSS1500	2	113053063	113053065	+	chr2:113808517-113808756
cg11419111	IL1F8;IL1F8	113195	11419111	IL1F8;IL1F8	NM_014438;NM_173178	5'UTR;5'UTR	2	113050874	113050876	+	chr2:113808517-113808756
cg12858261	IL1F8;IL1F8	113197	12858261	IL1F8;IL1F8	NM_014438;NM_173178	5'UTR;5'UTR	2	113051177	113051179	-	chr2:113808517-113808756
cg25915512	IL1F8;IL1F8	113204	25915512	IL1F8;IL1F8	NM_014438;NM_173178	TSS1500;TSS1500	2	113053672	113053674	+	chr2:113808517-113808756
cg08861115	IL1F9	113169	8861115	IL1F9	NM_019618	TSS1500	2	112977799	112977801	-
cg13298167	IL1F9	113172	13298167	IL1F9	NM_019618	TSS200	2	112977873	112977875	+
cg14453565	IL1F9	113176	14453565	IL1F9	NM_019618	Body	2	112982929	112982931	-
cg25202141	IL1F9	113170	25202141	IL1F9	NM_019618	TSS1500	2	112977826	112977828	+
cg26759925	IL1F9	113175	26759925	IL1F9	NM_019618	5'UTR	2	112978466	112978468	+
cg27067035	IL1F9	113173	27067035	IL1F9	NM_019618	TSS200	2	112977925	112977927	+
cg15657888	IL1F9;IL1F9	113174	15657888	IL1F9;IL1F9	NM_019618;NM_019618	5'UTR;1stExon	2	112978034	112978036	+
cg00187837	IL1R1	110264	187837	IL1R1	NM_001288706	5'UTR	2	102104563	102104565	-
cg00389225	IL1R1	110266	389225	IL1R1	NM_001288706	5'UTR	2	102107884	102107886	-
cg03052784	IL1R1	110260	3052784	IL1R1	NM_001288706	5'UTR	2	102102282	102102284	-
cg04258833	IL1R1	110252	4258833	IL1R1	NM_001288706	5'UTR	2	102080541	102080543	-
cg04898092	IL1R1	110259	4898092	IL1R1	NM_001288706	5'UTR	2	102101767	102101769	-
cg05101972	IL1R1	110261	5101972	IL1R1	NM_001288706	5'UTR	2	102103603	102103605	-
cg05627669	IL1R1	110253	5627669	IL1R1	NM_001288706	5'UTR	2	102081820	102081822	-
cg06167053	IL1R1	110246	6167053	IL1R1	NM_001288706	TSS1500	2	102069033	102069035	+
cg06392753	IL1R1	110302	6392753	IL1R1	NM_000877	Body	2	102166821	102166823	-
cg06559789	IL1R1	110276	6559789	IL1R1	NM_001288706	5'UTR	2	102137203	102137205	-
cg06608414	IL1R1	110292	6608414	IL1R1	NM_000877	TSS1500	2	102153307	102153309	-
cg07164224	IL1R1	110255	7164224	IL1R1	NM_001288706	5'UTR	2	102083071	102083073	-
cg10417124	IL1R1	110273	10417124	IL1R1	NM_001288706	5'UTR	2	102127919	102127921	+
cg11627346	IL1R1	110257	11627346	IL1R1	NM_001288706	5'UTR	2	102094953	102094955	-
cg11876263	IL1R1	110265	11876263	IL1R1	NM_001288706	5'UTR	2	102106463	102106465	+
cg12325510	IL1R1	110244	12325510	IL1R1	NM_001288706	TSS1500	2	102068897	102068899	+
cg12851651	IL1R1	110245	12851651	IL1R1	NM_001288706	TSS1500	2	102068990	102068992	+
cg13646880	IL1R1	110247	13646880	IL1R1	NM_001288706	TSS1500	2	102069385	102069387	-
cg14670793	IL1R1	110249	14670793	IL1R1	NM_001288706	TSS200	2	102070349	102070351	-
cg15233681	IL1R1	110295	15233681	IL1R1	NM_000877	5'UTR	2	102154141	102154143	+
cg15440563	IL1R1	110267	15440563	IL1R1	NM_001288706	5'UTR	2	102110834	102110836	+
cg16115015	IL1R1	110290	16115015	IL1R1	NM_000877	TSS1500	2	102152458	102152460	+
cg16161871	IL1R1	110272	16161871	IL1R1	NM_001288706	5'UTR	2	102122276	102122278	-
cg16311827	IL1R1	110262	16311827	IL1R1	NM_001288706	5'UTR	2	102104215	102104217	-
cg16952841	IL1R1	110248	16952841	IL1R1	NM_001288706	TSS1500	2	102069797	102069799	-
cg17986407	IL1R1	110274	17986407	IL1R1	NM_001288706	5'UTR	2	102128223	102128225	+
cg18350893	IL1R1	110263	18350893	IL1R1	NM_001288706	5'UTR	2	102104494	102104496	-
cg19799762	IL1R1	110277	19799762	IL1R1	NM_001288706	5'UTR	2	102138558	102138560	-	chr2:102758806-102759577
cg19964325	IL1R1	110251	19964325	IL1R1	NM_001288706	5'UTR	2	102074334	102074336	+
cg22755445	IL1R1	110298	22755445	IL1R1	NM_000877	5'UTR	2	102155575	102155577	-
cg24388852	IL1R1	110275	24388852	IL1R1	NM_001288706	5'UTR	2	102131956	102131958	-
cg24530225	IL1R1	110256	24530225	IL1R1	NM_001288706	5'UTR	2	102085499	102085501	-
cg24708332	IL1R1	110303	24708332	IL1R1	NM_000877	3'UTR	2	102177785	102177787	+
cg26657648	IL1R1	110291	26657648	IL1R1	NM_000877	TSS1500	2	102153250	102153252	-
cg01632017	IL1R1;IL1R1	110301	1632017	IL1R1;IL1R1	NM_001288706;NM_000877	Body;Body	2	102164703	102164705	-
cg03054153	IL1R1;IL1R1	110300	3054153	IL1R1;IL1R1	NM_001288706;NM_000877	Body;Body	2	102159632	102159634	-
cg04852236	IL1R1;IL1R1	110296	4852236	IL1R1;IL1R1	NM_001288706;NM_000877	5'UTR;5'UTR	2	102155278	102155280	-
cg04937140	IL1R1;IL1R1	110297	4937140	IL1R1;IL1R1	NM_001288706;NM_000877	5'UTR;5'UTR	2	102155333	102155335	-
cg11543559	IL1R1;IL1R1	110299	11543559	IL1R1;IL1R1	NM_001288706;NM_000877	5'UTR;5'UTR	2	102156162	102156164	-
cg16217885	IL1R1;IL1R1	110293	16217885	IL1R1;IL1R1	NM_001288706;NM_000877	5'UTR;5'UTR	2	102153327	102153329	+
cg18622950	IL1R1;IL1R1	110280	18622950	IL1R1;IL1R1	NM_000877;NM_001288706	TSS1500;5'UTR	2	102142146	102142148	-	chr2:102758806-102759577
cg18881380	IL1R1;IL1R1	110281	18881380	IL1R1;IL1R1	NM_000877;NM_001288706	TSS1500;5'UTR	2	102142148	102142150	-	chr2:102758806-102759577
cg21861175	IL1R1;IL1R1	110250	21861175	IL1R1;IL1R1	NM_001288706;NM_001288706	1stExon;5'UTR	2	102070458	102070460	-
cg26556684	IL1R1;IL1R1	110288	26556684	IL1R1;IL1R1	NM_001288706;NM_000877	5'UTR;5'UTR	2	102148157	102148159	-
cg21099811	IL1R1;IL1R1;IL1R1	110284	21099811	IL1R1;IL1R1;IL1R1	NM_000877;NM_001288706;NM_000877	1stExon;5'UTR;5'UTR	2	102142907	102142909	-	chr2:102758806-102759577
cg22453342	IL1R1;IL1R1;IL1R1;IL1R1	110294	22453342	IL1R1;IL1R1;IL1R1;IL1R1	NM_001288706;NM_000877;NM_001288706;NM_000877	ExonBnd;ExonBnd;5'UTR;5'UTR	2	102153945	102153947	-
cg08879111	IL1R2	110199	8879111	IL1R2	NM_004633	TSS1500	2	101990366	101990368	-
cg14325025	IL1R2	110202	14325025	IL1R2	NM_004633	TSS200	2	101991692	101991694	+
cg17142183	IL1R2	110203	17142183	IL1R2	NM_004633	TSS200	2	101991729	101991731	-
cg21603144	IL1R2	110205	21603144	IL1R2	NM_004633	TSS200	2	101991770	101991772	-
cg24603576	IL1R2	110201	24603576	IL1R2	NM_004633	TSS1500	2	101991289	101991291	-
cg01820934	IL1R2;IL1R2	110207	1820934	IL1R2;IL1R2	NM_004633;NM_173343	5'UTR;TSS1500	2	101998106	101998108	-
cg05736420	IL1R2;IL1R2	110204	5736420	IL1R2;IL1R2	NM_001261419;NM_004633	TSS200;TSS200	2	101991741	101991743	-
cg06759314	IL1R2;IL1R2	110222	6759314	IL1R2;IL1R2	NM_173343;NM_004633	Body;Body	2	102020984	102020986	+
cg13888854	IL1R2;IL1R2	110228	13888854	IL1R2;IL1R2	NR_048564;NM_004633	Body;Body	2	102027435	102027437	+
cg15400471	IL1R2;IL1R2	110208	15400471	IL1R2;IL1R2	NM_004633;NM_173343	5'UTR;TSS1500	2	101998364	101998366	+
cg20340242	IL1R2;IL1R2	110206	20340242	IL1R2;IL1R2	NM_004633;NM_004633	1stExon;5'UTR	2	101991886	101991888	-
cg21364818	IL1R2;IL1R2	110221	21364818	IL1R2;IL1R2	NM_173343;NM_004633	Body;Body	2	102020640	102020642	-
cg21674927	IL1R2;IL1R2	110229	21674927	IL1R2;IL1R2	NM_173343;NM_004633	Body;Body	2	102027784	102027786	+
cg24617203	IL1R2;IL1R2	110214	24617203	IL1R2;IL1R2	NM_004633;NM_173343	5'UTR;5'UTR	2	102006918	102006920	+
cg27652546	IL1R2;IL1R2	110200	27652546	IL1R2;IL1R2	NM_001261419;NM_004633	TSS1500;TSS1500	2	101990396	101990398	-
cg00612290	IL1R2;IL1R2;IL1R2	110216	612290	IL1R2;IL1R2;IL1R2	NM_001261419;NM_004633;NR_048564	5'UTR;5'UTR;Body	2	102008229	102008231	+
cg01613557	IL1R2;IL1R2;IL1R2	110210	1613557	IL1R2;IL1R2;IL1R2	NM_001261419;NM_004633;NR_048564	5'UTR;5'UTR;Body	2	101999816	101999818	-
cg03888870	IL1R2;IL1R2;IL1R2	110224	3888870	IL1R2;IL1R2;IL1R2	NR_048564;NM_001261419;NM_004633	Body;Body;Body	2	102022328	102022330	+
cg04260575	IL1R2;IL1R2;IL1R2	110211	4260575	IL1R2;IL1R2;IL1R2	NM_001261419;NM_004633;NR_048564	5'UTR;5'UTR;Body	2	102000824	102000826	+
cg06885215	IL1R2;IL1R2;IL1R2	110227	6885215	IL1R2;IL1R2;IL1R2	NR_048564;NM_001261419;NM_004633	Body;Body;Body	2	102024508	102024510	-
cg07077162	IL1R2;IL1R2;IL1R2	110219	7077162	IL1R2;IL1R2;IL1R2	NR_048564;NM_001261419;NM_004633	Body;Body;Body	2	102009375	102009377	-
cg09716731	IL1R2;IL1R2;IL1R2	110225	9716731	IL1R2;IL1R2;IL1R2	NR_048564;NM_001261419;NM_004633	Body;Body;Body	2	102022527	102022529	-
cg10554896	IL1R2;IL1R2;IL1R2	110220	10554896	IL1R2;IL1R2;IL1R2	NR_048564;NM_001261419;NM_004633	Body;Body;Body	2	102012396	102012398	-
cg12553110	IL1R2;IL1R2;IL1R2	110226	12553110	IL1R2;IL1R2;IL1R2	NR_048564;NM_001261419;NM_004633	Body;Body;Body	2	102022637	102022639	+
cg12708859	IL1R2;IL1R2;IL1R2	110215	12708859	IL1R2;IL1R2;IL1R2	NM_001261419;NM_004633;NR_048564	5'UTR;5'UTR;Body	2	102007356	102007358	+
cg12910851	IL1R2;IL1R2;IL1R2	110209	12910851	IL1R2;IL1R2;IL1R2	NM_173343;NM_004633;NM_173343	1stExon;5'UTR;5'UTR	2	101999061	101999063	+
cg20404547	IL1R2;IL1R2;IL1R2	110218	20404547	IL1R2;IL1R2;IL1R2	NM_001261419;NM_004633;NR_048564	5'UTR;5'UTR;Body	2	102008449	102008451	-
cg24438906	IL1R2;IL1R2;IL1R2	110223	24438906	IL1R2;IL1R2;IL1R2	NR_048564;NM_001261419;NM_004633	Body;Body;Body	2	102021951	102021953	-
cg24464835	IL1R2;IL1R2;IL1R2	110217	24464835	IL1R2;IL1R2;IL1R2	NM_001261419;NM_004633;NR_048564	5'UTR;5'UTR;Body	2	102008320	102008322	+
cg24618867	IL1R2;IL1R2;IL1R2	110213	24618867	IL1R2;IL1R2;IL1R2	NM_001261419;NM_004633;NR_048564	5'UTR;5'UTR;Body	2	102005113	102005115	-
cg25963419	IL1R2;IL1R2;IL1R2	110212	25963419	IL1R2;IL1R2;IL1R2	NM_001261419;NM_004633;NR_048564	5'UTR;5'UTR;Body	2	102001951	102001953	+
cg13631570	IL1RAP	191711	13631570	IL1RAP	NM_001167931	Body	3	190656049	190656051	+
cg19375583	IL1RAP	191712	19375583	IL1RAP	NM_001167931	3'UTR	3	190657192	190657194	+
cg09486579	IL1RAP;IL1RAP;IL1RAP;IL1RAP	191708	9486579	IL1RAP;IL1RAP;IL1RAP;IL1RAP	NM_002182;NM_001167928;NM_001167929;NM_001167931	Body;Body;Body;Body	3	190641705	190641707	+
cg16884979	IL1RAP;IL1RAP;IL1RAP;IL1RAP	191706	16884979	IL1RAP;IL1RAP;IL1RAP;IL1RAP	NM_002182;NM_001167928;NM_001167929;NM_001167931	Body;Body;Body;Body	3	190640698	190640700	-
cg18240619	IL1RAP;IL1RAP;IL1RAP;IL1RAP	191707	18240619	IL1RAP;IL1RAP;IL1RAP;IL1RAP	NM_002182;NM_001167928;NM_001167929;NM_001167931	Body;Body;Body;Body	3	190641255	190641257	-
cg20962955	IL1RAP;IL1RAP;IL1RAP;IL1RAP	191710	20962955	IL1RAP;IL1RAP;IL1RAP;IL1RAP	NM_001167931;NM_001167928;NM_002182;NM_001167929	Body;3'UTR;3'UTR;3'UTR	3	190649136	190649138	+
cg21798630	IL1RAP;IL1RAP;IL1RAP;IL1RAP	191709	21798630	IL1RAP;IL1RAP;IL1RAP;IL1RAP	NM_001167931;NM_001167928;NM_002182;NM_001167929	Body;Body;Body;Body	3	190645952	190645954	-
cg01120898	IL1RAP;IL1RAP;IL1RAP;IL1RAP;IL1RAP;IL1RAP	191668	1120898	IL1RAP;IL1RAP;IL1RAP;IL1RAP;IL1RAP;IL1RAP	NM_002182;NM_001167930;NM_134470;NM_001167929;NM_001167931;NM_001167928	TSS1500;TSS1500;TSS1500;TSS1500;TSS1500;TSS1500	3	190513592	190513594	-	chr3:190231330-190232026
cg02007927	IL1RAP;IL1RAP;IL1RAP;IL1RAP;IL1RAP;IL1RAP	191686	2007927	IL1RAP;IL1RAP;IL1RAP;IL1RAP;IL1RAP;IL1RAP	NM_002182;NM_001167928;NM_001167931;NM_001167929;NM_134470;NM_001167930	5'UTR;5'UTR;5'UTR;5'UTR;5'UTR;5'UTR	3	190534597	190534599	+
cg02384175	IL1RAP;IL1RAP;IL1RAP;IL1RAP;IL1RAP;IL1RAP	191681	2384175	IL1RAP;IL1RAP;IL1RAP;IL1RAP;IL1RAP;IL1RAP	NM_002182;NM_001167928;NM_001167931;NM_001167929;NM_134470;NM_001167930	5'UTR;5'UTR;5'UTR;5'UTR;5'UTR;5'UTR	3	190516078	190516080	+	chr3:190232236-190232444
cg05106785	IL1RAP;IL1RAP;IL1RAP;IL1RAP;IL1RAP;IL1RAP	191697	5106785	IL1RAP;IL1RAP;IL1RAP;IL1RAP;IL1RAP;IL1RAP	NM_001167930;NM_001167931;NM_134470;NM_001167928;NM_002182;NM_001167929	Body;Body;Body;Body;Body;Body	3	190586170	190586172	+
cg05758296	IL1RAP;IL1RAP;IL1RAP;IL1RAP;IL1RAP;IL1RAP	191669	5758296	IL1RAP;IL1RAP;IL1RAP;IL1RAP;IL1RAP;IL1RAP	NM_002182;NM_001167928;NM_001167931;NM_001167929;NM_134470;NM_001167930	TSS200;TSS200;TSS200;TSS200;TSS200;TSS200	3	190513873	190513875	+	chr3:190231330-190232026
cg05935283	IL1RAP;IL1RAP;IL1RAP;IL1RAP;IL1RAP;IL1RAP	191670	5935283	IL1RAP;IL1RAP;IL1RAP;IL1RAP;IL1RAP;IL1RAP	NM_134470;NM_002182;NM_001167929;NM_001167931;NM_001167928;NM_001167930	TSS200;TSS200;TSS200;TSS200;TSS200;TSS200	3	190513877	190513879	+	chr3:190231330-190232026
cg08319289	IL1RAP;IL1RAP;IL1RAP;IL1RAP;IL1RAP;IL1RAP	191688	8319289	IL1RAP;IL1RAP;IL1RAP;IL1RAP;IL1RAP;IL1RAP	NM_002182;NM_001167928;NM_001167931;NM_001167929;NM_134470;NM_001167930	5'UTR;5'UTR;5'UTR;5'UTR;5'UTR;5'UTR	3	190543824	190543826	-
cg09165352	IL1RAP;IL1RAP;IL1RAP;IL1RAP;IL1RAP;IL1RAP	191696	9165352	IL1RAP;IL1RAP;IL1RAP;IL1RAP;IL1RAP;IL1RAP	NM_134470;NM_001167930;NM_002182;NM_001167928;NM_001167929;NM_001167931	Body;Body;Body;Body;Body;Body	3	190580299	190580301	+
cg09833738	IL1RAP;IL1RAP;IL1RAP;IL1RAP;IL1RAP;IL1RAP	191701	9833738	IL1RAP;IL1RAP;IL1RAP;IL1RAP;IL1RAP;IL1RAP	NM_134470;NM_001167930;NM_002182;NM_001167928;NM_001167929;NM_001167931	Body;Body;Body;Body;Body;Body	3	190614379	190614381	-
cg09999719	IL1RAP;IL1RAP;IL1RAP;IL1RAP;IL1RAP;IL1RAP	191684	9999719	IL1RAP;IL1RAP;IL1RAP;IL1RAP;IL1RAP;IL1RAP	NM_002182;NM_001167928;NM_001167931;NM_001167929;NM_134470;NM_001167930	5'UTR;5'UTR;5'UTR;5'UTR;5'UTR;5'UTR	3	190527320	190527322	+
cg10450883	IL1RAP;IL1RAP;IL1RAP;IL1RAP;IL1RAP;IL1RAP	191673	10450883	IL1RAP;IL1RAP;IL1RAP;IL1RAP;IL1RAP;IL1RAP	NM_134470;NM_002182;NM_001167929;NM_001167931;NM_001167928;NM_001167930	TSS200;TSS200;TSS200;TSS200;TSS200;TSS200	3	190514027	190514029	+	chr3:190231330-190232026
cg10809143	IL1RAP;IL1RAP;IL1RAP;IL1RAP;IL1RAP;IL1RAP	191692	10809143	IL1RAP;IL1RAP;IL1RAP;IL1RAP;IL1RAP;IL1RAP	NM_002182;NM_001167928;NM_001167931;NM_001167929;NM_134470;NM_001167930	5'UTR;5'UTR;5'UTR;5'UTR;5'UTR;5'UTR	3	190563355	190563357	+
cg10906552	IL1RAP;IL1RAP;IL1RAP;IL1RAP;IL1RAP;IL1RAP	191676	10906552	IL1RAP;IL1RAP;IL1RAP;IL1RAP;IL1RAP;IL1RAP	NM_001167929;NM_001167931;NM_001167930;NM_001167928;NM_134470;NM_002182	5'UTR;5'UTR;5'UTR;5'UTR;5'UTR;5'UTR	3	190514299	190514301	+	chr3:190232236-190232444
cg11213655	IL1RAP;IL1RAP;IL1RAP;IL1RAP;IL1RAP;IL1RAP	191691	11213655	IL1RAP;IL1RAP;IL1RAP;IL1RAP;IL1RAP;IL1RAP	NM_002182;NM_001167928;NM_001167931;NM_001167929;NM_134470;NM_001167930	5'UTR;5'UTR;5'UTR;5'UTR;5'UTR;5'UTR	3	190558986	190558988	+
cg13184477	IL1RAP;IL1RAP;IL1RAP;IL1RAP;IL1RAP;IL1RAP	191699	13184477	IL1RAP;IL1RAP;IL1RAP;IL1RAP;IL1RAP;IL1RAP	NM_134470;NM_001167930;NM_002182;NM_001167928;NM_001167929;NM_001167931	Body;Body;Body;Body;Body;Body	3	190586506	190586508	+
cg13576746	IL1RAP;IL1RAP;IL1RAP;IL1RAP;IL1RAP;IL1RAP	191702	13576746	IL1RAP;IL1RAP;IL1RAP;IL1RAP;IL1RAP;IL1RAP	NM_134470;NM_001167930;NM_002182;NM_001167928;NM_001167929;NM_001167931	Body;Body;Body;Body;Body;Body	3	190617458	190617460	+
cg14456851	IL1RAP;IL1RAP;IL1RAP;IL1RAP;IL1RAP;IL1RAP	191683	14456851	IL1RAP;IL1RAP;IL1RAP;IL1RAP;IL1RAP;IL1RAP	NM_002182;NM_001167928;NM_001167931;NM_001167929;NM_134470;NM_001167930	5'UTR;5'UTR;5'UTR;5'UTR;5'UTR;5'UTR	3	190517652	190517654	+	chr3:190231330-190232026
cg14515187	IL1RAP;IL1RAP;IL1RAP;IL1RAP;IL1RAP;IL1RAP	191693	14515187	IL1RAP;IL1RAP;IL1RAP;IL1RAP;IL1RAP;IL1RAP	NM_001167930;NM_001167931;NM_134470;NM_001167928;NM_002182;NM_001167929	Body;Body;Body;Body;Body;Body	3	190567111	190567113	-
cg14643121	IL1RAP;IL1RAP;IL1RAP;IL1RAP;IL1RAP;IL1RAP	191665	14643121	IL1RAP;IL1RAP;IL1RAP;IL1RAP;IL1RAP;IL1RAP	NM_002182;NM_001167928;NM_001167931;NM_001167929;NM_134470;NM_001167930	TSS1500;TSS1500;TSS1500;TSS1500;TSS1500;TSS1500	3	190513234	190513236	-	chr3:190232236-190232444
cg15318374	IL1RAP;IL1RAP;IL1RAP;IL1RAP;IL1RAP;IL1RAP	191700	15318374	IL1RAP;IL1RAP;IL1RAP;IL1RAP;IL1RAP;IL1RAP	NM_134470;NM_001167930;NM_002182;NM_001167928;NM_001167929;NM_001167931	Body;Body;Body;Body;Body;Body	3	190587152	190587154	-
cg15680902	IL1RAP;IL1RAP;IL1RAP;IL1RAP;IL1RAP;IL1RAP	191667	15680902	IL1RAP;IL1RAP;IL1RAP;IL1RAP;IL1RAP;IL1RAP	NM_002182;NM_001167930;NM_134470;NM_001167929;NM_001167931;NM_001167928	TSS1500;TSS1500;TSS1500;TSS1500;TSS1500;TSS1500	3	190513564	190513566	+	chr3:190231330-190232026
cg16305979	IL1RAP;IL1RAP;IL1RAP;IL1RAP;IL1RAP;IL1RAP	191687	16305979	IL1RAP;IL1RAP;IL1RAP;IL1RAP;IL1RAP;IL1RAP	NM_002182;NM_001167928;NM_001167931;NM_001167929;NM_134470;NM_001167930	5'UTR;5'UTR;5'UTR;5'UTR;5'UTR;5'UTR	3	190537114	190537116	-
cg16319517	IL1RAP;IL1RAP;IL1RAP;IL1RAP;IL1RAP;IL1RAP	191694	16319517	IL1RAP;IL1RAP;IL1RAP;IL1RAP;IL1RAP;IL1RAP	NM_001167930;NM_001167931;NM_134470;NM_001167928;NM_002182;NM_001167929	Body;Body;Body;Body;Body;Body	3	190569241	190569243	-
cg17184516	IL1RAP;IL1RAP;IL1RAP;IL1RAP;IL1RAP;IL1RAP	191679	17184516	IL1RAP;IL1RAP;IL1RAP;IL1RAP;IL1RAP;IL1RAP	NM_001167929;NM_001167931;NM_001167930;NM_001167928;NM_134470;NM_002182	5'UTR;5'UTR;5'UTR;5'UTR;5'UTR;5'UTR	3	190514653	190514655	-	chr3:190232236-190232444
cg17569173	IL1RAP;IL1RAP;IL1RAP;IL1RAP;IL1RAP;IL1RAP	191680	17569173	IL1RAP;IL1RAP;IL1RAP;IL1RAP;IL1RAP;IL1RAP	NM_002182;NM_001167928;NM_001167931;NM_001167929;NM_134470;NM_001167930	5'UTR;5'UTR;5'UTR;5'UTR;5'UTR;5'UTR	3	190515070	190515072	-	chr3:190232236-190232444
cg17664443	IL1RAP;IL1RAP;IL1RAP;IL1RAP;IL1RAP;IL1RAP	191689	17664443	IL1RAP;IL1RAP;IL1RAP;IL1RAP;IL1RAP;IL1RAP	NM_001167929;NM_001167931;NM_001167930;NM_001167928;NM_134470;NM_002182	5'UTR;5'UTR;5'UTR;5'UTR;5'UTR;5'UTR	3	190546314	190546316	-
cg18084083	IL1RAP;IL1RAP;IL1RAP;IL1RAP;IL1RAP;IL1RAP	191678	18084083	IL1RAP;IL1RAP;IL1RAP;IL1RAP;IL1RAP;IL1RAP	NM_001167929;NM_001167931;NM_001167930;NM_001167928;NM_134470;NM_002182	5'UTR;5'UTR;5'UTR;5'UTR;5'UTR;5'UTR	3	190514468	190514470	+	chr3:190232236-190232444
cg18230049	IL1RAP;IL1RAP;IL1RAP;IL1RAP;IL1RAP;IL1RAP	191705	18230049	IL1RAP;IL1RAP;IL1RAP;IL1RAP;IL1RAP;IL1RAP	NM_134470;NM_001167930;NM_002182;NM_001167928;NM_001167929;NM_001167931	Body;Body;Body;Body;Body;Body	3	190621362	190621364	+
cg19124486	IL1RAP;IL1RAP;IL1RAP;IL1RAP;IL1RAP;IL1RAP	191703	19124486	IL1RAP;IL1RAP;IL1RAP;IL1RAP;IL1RAP;IL1RAP	NM_134470;NM_001167930;NM_002182;NM_001167928;NM_001167929;NM_001167931	Body;Body;Body;Body;Body;Body	3	190617875	190617877	+
cg19251947	IL1RAP;IL1RAP;IL1RAP;IL1RAP;IL1RAP;IL1RAP	191698	19251947	IL1RAP;IL1RAP;IL1RAP;IL1RAP;IL1RAP;IL1RAP	NM_134470;NM_001167930;NM_002182;NM_001167928;NM_001167929;NM_001167931	Body;Body;Body;Body;Body;Body	3	190586307	190586309	+
cg20791669	IL1RAP;IL1RAP;IL1RAP;IL1RAP;IL1RAP;IL1RAP	191675	20791669	IL1RAP;IL1RAP;IL1RAP;IL1RAP;IL1RAP;IL1RAP	NM_001167929;NM_001167931;NM_001167930;NM_001167928;NM_134470;NM_002182	5'UTR;5'UTR;5'UTR;5'UTR;5'UTR;5'UTR	3	190514235	190514237	-	chr3:190231330-190232026
cg21095779	IL1RAP;IL1RAP;IL1RAP;IL1RAP;IL1RAP;IL1RAP	191704	21095779	IL1RAP;IL1RAP;IL1RAP;IL1RAP;IL1RAP;IL1RAP	NM_134470;NM_001167930;NM_002182;NM_001167928;NM_001167929;NM_001167931	Body;Body;Body;Body;Body;Body	3	190618516	190618518	+
cg21321133	IL1RAP;IL1RAP;IL1RAP;IL1RAP;IL1RAP;IL1RAP	191690	21321133	IL1RAP;IL1RAP;IL1RAP;IL1RAP;IL1RAP;IL1RAP	NM_002182;NM_001167928;NM_001167931;NM_001167929;NM_134470;NM_001167930	5'UTR;5'UTR;5'UTR;5'UTR;5'UTR;5'UTR	3	190553162	190553164	+
cg22670397	IL1RAP;IL1RAP;IL1RAP;IL1RAP;IL1RAP;IL1RAP	191682	22670397	IL1RAP;IL1RAP;IL1RAP;IL1RAP;IL1RAP;IL1RAP	NM_001167929;NM_001167931;NM_001167930;NM_001167928;NM_134470;NM_002182	5'UTR;5'UTR;5'UTR;5'UTR;5'UTR;5'UTR	3	190516988	190516990	+	chr3:190231330-190232026
