## Supplementary file 1 for "Rewriting nuclear epigenetic scripts in mitochondrial diseases as a strategy for heteroplasmy control" (part 195 of 257)

### Sheet: manifest data  (continued)
IlmnID	UCSC_RefGene_Name	order	Name	UCSC_RefGene_Name	UCSC_RefGene_Accession	UCSC_RefGene_Group	chr_hg38	Start_hg38	End_hg38	Strand_hg38	UCSC_CpG_Islands_Name
cg23329156	IL1RAP;IL1RAP;IL1RAP;IL1RAP;IL1RAP;IL1RAP	191672	23329156	IL1RAP;IL1RAP;IL1RAP;IL1RAP;IL1RAP;IL1RAP	NM_134470;NM_002182;NM_001167929;NM_001167931;NM_001167928;NM_001167930	TSS200;TSS200;TSS200;TSS200;TSS200;TSS200	3	190514025	190514027	+	chr3:190231330-190232026
cg24004745	IL1RAP;IL1RAP;IL1RAP;IL1RAP;IL1RAP;IL1RAP	191671	24004745	IL1RAP;IL1RAP;IL1RAP;IL1RAP;IL1RAP;IL1RAP	NM_134470;NM_002182;NM_001167929;NM_001167931;NM_001167928;NM_001167930	TSS200;TSS200;TSS200;TSS200;TSS200;TSS200	3	190514015	190514017	+	chr3:190231330-190232026
cg24167328	IL1RAP;IL1RAP;IL1RAP;IL1RAP;IL1RAP;IL1RAP	191664	24167328	IL1RAP;IL1RAP;IL1RAP;IL1RAP;IL1RAP;IL1RAP	NM_002182;NM_001167928;NM_001167931;NM_001167929;NM_134470;NM_001167930	TSS1500;TSS1500;TSS1500;TSS1500;TSS1500;TSS1500	3	190512842	190512844	+	chr3:190232236-190232444
cg25087154	IL1RAP;IL1RAP;IL1RAP;IL1RAP;IL1RAP;IL1RAP	191666	25087154	IL1RAP;IL1RAP;IL1RAP;IL1RAP;IL1RAP;IL1RAP	NM_002182;NM_001167930;NM_134470;NM_001167929;NM_001167931;NM_001167928	TSS1500;TSS1500;TSS1500;TSS1500;TSS1500;TSS1500	3	190513548	190513550	+	chr3:190231330-190232026
cg25091458	IL1RAP;IL1RAP;IL1RAP;IL1RAP;IL1RAP;IL1RAP	191677	25091458	IL1RAP;IL1RAP;IL1RAP;IL1RAP;IL1RAP;IL1RAP	NM_001167929;NM_001167931;NM_001167930;NM_001167928;NM_134470;NM_002182	5'UTR;5'UTR;5'UTR;5'UTR;5'UTR;5'UTR	3	190514460	190514462	+	chr3:190232236-190232444
cg25593022	IL1RAP;IL1RAP;IL1RAP;IL1RAP;IL1RAP;IL1RAP	191695	25593022	IL1RAP;IL1RAP;IL1RAP;IL1RAP;IL1RAP;IL1RAP	NM_001167930;NM_001167931;NM_134470;NM_001167928;NM_002182;NM_001167929	Body;Body;Body;Body;Body;Body	3	190576838	190576840	+
cg27059151	IL1RAP;IL1RAP;IL1RAP;IL1RAP;IL1RAP;IL1RAP	191685	27059151	IL1RAP;IL1RAP;IL1RAP;IL1RAP;IL1RAP;IL1RAP	NM_002182;NM_001167928;NM_001167931;NM_001167929;NM_134470;NM_001167930	5'UTR;5'UTR;5'UTR;5'UTR;5'UTR;5'UTR	3	190531721	190531723	+
cg17178919	IL1RAP;IL1RAP;IL1RAP;IL1RAP;IL1RAP;IL1RAP;IL1RAP;IL1RAP;IL1RAP;IL1RAP;IL1RAP;IL1RAP	191674	17178919	IL1RAP;IL1RAP;IL1RAP;IL1RAP;IL1RAP;IL1RAP;IL1RAP;IL1RAP;IL1RAP;IL1RAP;IL1RAP;IL1RAP	NM_002182;NM_001167930;NM_134470;NM_001167931;NM_001167929;NM_134470;NM_001167931;NM_001167929;NM_001167930;NM_001167928;NM_002182;NM_001167928	1stExon;1stExon;1stExon;5'UTR;1stExon;5'UTR;1stExon;5'UTR;5'UTR;5'UTR;5'UTR;1stExon	3	190514143	190514145	-	chr3:190231330-190232026
cg00701952	IL1RAPL1	846930	701952	IL1RAPL1	NM_014271	Body	X	28861400	28861402	-
cg01137368	IL1RAPL1	846931	1137368	IL1RAPL1	NM_014271	Body	X	28920243	28920245	+
cg02515229	IL1RAPL1	846951	2515229	IL1RAPL1	NM_014271	Body	X	29617501	29617503	+
cg02809570	IL1RAPL1	846914	2809570	IL1RAPL1	NM_014271	TSS1500	X	28586108	28586110	-
cg03312851	IL1RAPL1	846929	3312851	IL1RAPL1	NM_014271	5'UTR	X	28787394	28787396	-
cg04564438	IL1RAPL1	846919	4564438	IL1RAPL1	NM_014271	TSS1500	X	28587256	28587258	-
cg04808637	IL1RAPL1	846915	4808637	IL1RAPL1	NM_014271	TSS1500	X	28586192	28586194	-
cg05548415	IL1RAPL1	846952	5548415	IL1RAPL1	NM_014271	Body	X	29912245	29912247	-
cg05675648	IL1RAPL1	846925	5675648	IL1RAPL1	NM_014271	5'UTR	X	28590746	28590748	+
cg06792724	IL1RAPL1	846923	6792724	IL1RAPL1	NM_014271	TSS200	X	28587528	28587530	+
cg07084515	IL1RAPL1	846940	7084515	IL1RAPL1	NM_014271	Body	X	29091435	29091437	+
cg07509832	IL1RAPL1	846949	7509832	IL1RAPL1	NM_014271	Body	X	29528705	29528707	+
cg07657075	IL1RAPL1	846937	7657075	IL1RAPL1	NM_014271	Body	X	29025304	29025306	-
cg07865265	IL1RAPL1	846938	7865265	IL1RAPL1	NM_014271	Body	X	29031831	29031833	-
cg09868328	IL1RAPL1	846916	9868328	IL1RAPL1	NM_014271	TSS1500	X	28586383	28586385	+
cg10782870	IL1RAPL1	846932	10782870	IL1RAPL1	NM_014271	Body	X	28922676	28922678	+
cg11516680	IL1RAPL1	846945	11516680	IL1RAPL1	NM_014271	Body	X	29314045	29314047	-
cg11561495	IL1RAPL1	846946	11561495	IL1RAPL1	NM_014271	Body	X	29469321	29469323	-
cg12102690	IL1RAPL1	846948	12102690	IL1RAPL1	NM_014271	Body	X	29485379	29485381	-
cg13279771	IL1RAPL1	846927	13279771	IL1RAPL1	NM_014271	5'UTR	X	28639616	28639618	+
cg13367450	IL1RAPL1	846917	13367450	IL1RAPL1	NM_014271	TSS1500	X	28586541	28586543	-
cg13557909	IL1RAPL1	846943	13557909	IL1RAPL1	NM_014271	Body	X	29231670	29231672	-
cg14538620	IL1RAPL1	846928	14538620	IL1RAPL1	NM_014271	5'UTR	X	28771398	28771400	-
cg14789716	IL1RAPL1	846934	14789716	IL1RAPL1	NM_014271	Body	X	28923623	28923625	-
cg16813576	IL1RAPL1	846942	16813576	IL1RAPL1	NM_014271	Body	X	29225803	29225805	-
cg16994693	IL1RAPL1	846933	16994693	IL1RAPL1	NM_014271	Body	X	28923163	28923165	+
cg17508664	IL1RAPL1	846941	17508664	IL1RAPL1	NM_014271	Body	X	29173093	29173095	+
cg17531668	IL1RAPL1	846936	17531668	IL1RAPL1	NM_014271	Body	X	28983873	28983875	-
cg17735495	IL1RAPL1	846944	17735495	IL1RAPL1	NM_014271	Body	X	29288395	29288397	+
cg18230558	IL1RAPL1	846921	18230558	IL1RAPL1	NM_014271	TSS200	X	28587466	28587468	+
cg19229422	IL1RAPL1	846926	19229422	IL1RAPL1	NM_014271	5'UTR	X	28611300	28611302	+
cg19345896	IL1RAPL1	846953	19345896	IL1RAPL1	NM_014271	3'UTR	X	29955893	29955895	-
cg20350671	IL1RAPL1	846922	20350671	IL1RAPL1	NM_014271	TSS200	X	28587480	28587482	+
cg21025317	IL1RAPL1	846950	21025317	IL1RAPL1	NM_014271	Body	X	29542892	29542894	+
cg21437251	IL1RAPL1	846947	21437251	IL1RAPL1	NM_014271	Body	X	29477466	29477468	+
cg23329028	IL1RAPL1	846918	23329028	IL1RAPL1	NM_014271	TSS1500	X	28587146	28587148	+
cg23369928	IL1RAPL1	846935	23369928	IL1RAPL1	NM_014271	Body	X	28983564	28983566	+
cg24786442	IL1RAPL1	846939	24786442	IL1RAPL1	NM_014271	Body	X	29045197	29045199	-
cg26791231	IL1RAPL1	846920	26791231	IL1RAPL1	NM_014271	TSS200	X	28587463	28587465	+
cg26810336	IL1RAPL1;IL1RAPL1	846924	26810336	IL1RAPL1;IL1RAPL1	NM_014271;NM_014271	5'UTR;1stExon	X	28587624	28587626	+
cg00006815	IL1RAPL2	855396	6815	IL1RAPL2	NM_017416	TSS200	X	104566226	104566228	+	chrX:103811550-103812043
cg01201387	IL1RAPL2	855435	1201387	IL1RAPL2	NM_017416	Body	X	105700628	105700630	+
cg02570900	IL1RAPL2	855409	2570900	IL1RAPL2	NM_017416	Body	X	104668775	104668777	+
cg03435878	IL1RAPL2	855390	3435878	IL1RAPL2	NM_017416	TSS1500	X	104564938	104564940	-	chrX:103809794-103810167
cg03518918	IL1RAPL2	855417	3518918	IL1RAPL2	NM_017416	Body	X	105191796	105191798	+
cg03533730	IL1RAPL2	855411	3533730	IL1RAPL2	NM_017416	Body	X	104922355	104922357	+
cg03783575	IL1RAPL2	855412	3783575	IL1RAPL2	NM_017416	Body	X	104929620	104929622	-
cg04817724	IL1RAPL2	855392	4817724	IL1RAPL2	NM_017416	TSS1500	X	104565309	104565311	-	chrX:103809794-103810167
cg04953586	IL1RAPL2	855432	4953586	IL1RAPL2	NM_017416	Body	X	105461068	105461070	-
cg05555050	IL1RAPL2	855391	5555050	IL1RAPL2	NM_017416	TSS1500	X	104565123	104565125	+	chrX:103809794-103810167
cg06690733	IL1RAPL2	855414	6690733	IL1RAPL2	NM_017416	Body	X	105017837	105017839	-
cg06944413	IL1RAPL2	855410	6944413	IL1RAPL2	NM_017416	Body	X	104681449	104681451	-
cg07559843	IL1RAPL2	855433	7559843	IL1RAPL2	NM_017416	Body	X	105676324	105676326	+
cg07758529	IL1RAPL2	855405	7758529	IL1RAPL2	NM_017416	5'UTR	X	104568468	104568470	-	chrX:103811550-103812043
cg08620133	IL1RAPL2	855431	8620133	IL1RAPL2	NM_017416	Body	X	105314525	105314527	+
cg08848171	IL1RAPL2	855406	8848171	IL1RAPL2	NM_017416	5'UTR	X	104568868	104568870	-	chrX:103811550-103812043
cg09497522	IL1RAPL2	855393	9497522	IL1RAPL2	NM_017416	TSS1500	X	104565334	104565336	-	chrX:103809794-103810167
cg10127939	IL1RAPL2	855402	10127939	IL1RAPL2	NM_017416	5'UTR	X	104567248	104567250	+	chrX:103811550-103812043
cg10318700	IL1RAPL2	855416	10318700	IL1RAPL2	NM_017416	Body	X	105189013	105189015	-
cg10474871	IL1RAPL2	855407	10474871	IL1RAPL2	NM_017416	5'UTR	X	104570805	104570807	+	chrX:103811550-103812043
cg11253356	IL1RAPL2	855398	11253356	IL1RAPL2	NM_017416	TSS200	X	104566244	104566246	+	chrX:103811550-103812043
cg13556547	IL1RAPL2	855434	13556547	IL1RAPL2	NM_017416	Body	X	105676499	105676501	+
cg14688652	IL1RAPL2	855403	14688652	IL1RAPL2	NM_017416	5'UTR	X	104567360	104567362	-	chrX:103811550-103812043
cg16801265	IL1RAPL2	855397	16801265	IL1RAPL2	NM_017416	TSS200	X	104566235	104566237	+	chrX:103811550-103812043
cg17020713	IL1RAPL2	855413	17020713	IL1RAPL2	NM_017416	Body	X	104972971	104972973	+
cg17202604	IL1RAPL2	855439	17202604	IL1RAPL2	NM_017416	Body	X	105765957	105765959	+
cg17602500	IL1RAPL2	855404	17602500	IL1RAPL2	NM_017416	5'UTR	X	104568130	104568132	-	chrX:103811550-103812043
cg19755272	IL1RAPL2	855438	19755272	IL1RAPL2	NM_017416	Body	X	105752313	105752315	-
cg20341853	IL1RAPL2	855415	20341853	IL1RAPL2	NM_017416	Body	X	105099075	105099077	-
cg21762935	IL1RAPL2	855394	21762935	IL1RAPL2	NM_017416	TSS1500	X	104565484	104565486	+	chrX:103809794-103810167
cg23384620	IL1RAPL2	855395	23384620	IL1RAPL2	NM_017416	TSS1500	X	104565776	104565778	-	chrX:103811550-103812043
cg23832418	IL1RAPL2	855436	23832418	IL1RAPL2	NM_017416	Body	X	105740436	105740438	-
cg27517592	IL1RAPL2	855408	27517592	IL1RAPL2	NM_017416	5'UTR	X	104641300	104641302	+
cg00241296	IL1RAPL2;IL1RAPL2	855399	241296	IL1RAPL2;IL1RAPL2	NM_017416;NM_017416	5'UTR;1stExon	X	104566633	104566635	+	chrX:103811550-103812043
cg02283535	IL1RAPL2;IL1RAPL2	855400	2283535	IL1RAPL2;IL1RAPL2	NM_017416;NM_017416	5'UTR;1stExon	X	104566978	104566980	-	chrX:103811550-103812043
cg07681139	IL1RAPL2;IL1RAPL2	855401	7681139	IL1RAPL2;IL1RAPL2	NM_017416;NM_017416	5'UTR;1stExon	X	104567034	104567036	+	chrX:103811550-103812043
cg08137859	IL1RAPL2;IL1RAPL2	855437	8137859	IL1RAPL2;IL1RAPL2	NM_017416;NM_017416	ExonBnd;Body	X	105740531	105740533	+
cg04774951	IL1RAPL2;TEX13A	855427	4774951	IL1RAPL2;TEX13A	NM_017416;NM_031274	Body;TSS1500	X	105221368	105221370	+
cg09173743	IL1RAPL2;TEX13A	855420	9173743	IL1RAPL2;TEX13A	NM_017416;NM_031274	Body;5'UTR	X	105220511	105220513	-
cg14396739	IL1RAPL2;TEX13A	855423	14396739	IL1RAPL2;TEX13A	NM_017416;NM_031274	Body;TSS200	X	105220710	105220712	-
cg16963297	IL1RAPL2;TEX13A	855419	16963297	IL1RAPL2;TEX13A	NM_017416;NM_031274	Body;Body	X	105219350	105219352	-
cg17651942	IL1RAPL2;TEX13A	855426	17651942	IL1RAPL2;TEX13A	NM_017416;NM_031274	Body;TSS1500	X	105221103	105221105	-
cg18119394	IL1RAPL2;TEX13A	855421	18119394	IL1RAPL2;TEX13A	NM_017416;NM_031274	Body;5'UTR	X	105220534	105220536	-
cg19683299	IL1RAPL2;TEX13A	855424	19683299	IL1RAPL2;TEX13A	NM_017416;NM_031274	Body;TSS200	X	105220713	105220715	-
cg22522299	IL1RAPL2;TEX13A	855425	22522299	IL1RAPL2;TEX13A	NM_017416;NM_031274	Body;TSS200	X	105220841	105220843	-
cg07020540	IL1RL1	110388	7020540	IL1RL1	NM_016232	Body	2	102351733	102351735	+	chr2:102972118-102972596
cg11916609	IL1RL1	110370	11916609	IL1RL1	NM_016232	TSS1500	2	102311027	102311029	-
cg16386158	IL1RL1	110369	16386158	IL1RL1	NM_016232	TSS1500	2	102310936	102310938	+
cg17738684	IL1RL1	110368	17738684	IL1RL1	NM_016232	TSS1500	2	102310817	102310819	-
cg19969733	IL1RL1	110372	19969733	IL1RL1	NM_016232	TSS200	2	102311437	102311439	-
cg01254707	IL1RL1;IL1RL1	110382	1254707	IL1RL1;IL1RL1	NM_016232;NM_003856	5'UTR;TSS1500	2	102336960	102336962	-
cg04242580	IL1RL1;IL1RL1	110371	4242580	IL1RL1;IL1RL1	NM_001282408;NM_016232	TSS1500;TSS1500	2	102311226	102311228	-
cg09128380	IL1RL1;IL1RL1	110377	9128380	IL1RL1;IL1RL1	NM_016232;NM_001282408	5'UTR;5'UTR	2	102333094	102333096	+
cg12076546	IL1RL1;IL1RL1	110386	12076546	IL1RL1;IL1RL1	NM_003856;NM_016232	3'UTR;Body	2	102344140	102344142	-
cg12848740	IL1RL1;IL1RL1	110367	12848740	IL1RL1;IL1RL1	NM_001282408;NM_016232	TSS1500;TSS1500	2	102310041	102310043	-
cg19795292	IL1RL1;IL1RL1	110378	19795292	IL1RL1;IL1RL1	NM_016232;NM_003856	5'UTR;TSS1500	2	102335824	102335826	-
cg20060108	IL1RL1;IL1RL1	110384	20060108	IL1RL1;IL1RL1	NM_003856;NM_016232	5'UTR;5'UTR	2	102337889	102337891	-
cg21232331	IL1RL1;IL1RL1	110373	21232331	IL1RL1;IL1RL1	NM_016232;NM_001282408	5'UTR;5'UTR	2	102313341	102313343	-
cg22871718	IL1RL1;IL1RL1	110376	22871718	IL1RL1;IL1RL1	NM_016232;NM_001282408	5'UTR;5'UTR	2	102322370	102322372	-
cg25869196	IL1RL1;IL1RL1	110379	25869196	IL1RL1;IL1RL1	NM_016232;NM_003856	5'UTR;TSS1500	2	102335958	102335960	-
cg26810323	IL1RL1;IL1RL1	110375	26810323	IL1RL1;IL1RL1	NM_016232;NM_001282408	5'UTR;5'UTR	2	102316109	102316111	+
cg27520210	IL1RL1;IL1RL1	110374	27520210	IL1RL1;IL1RL1	NM_016232;NM_001282408	5'UTR;5'UTR	2	102313426	102313428	+
cg13776526	IL1RL1;IL1RL1;IL1RL1;IL1RL1	110383	13776526	IL1RL1;IL1RL1;IL1RL1;IL1RL1	NM_003856;NR_104167;NM_016232;NM_001282408	TSS1500;TSS1500;5'UTR;5'UTR	2	102336999	102337001	-
cg17555715	IL1RL1;IL1RL1;IL1RL1;IL1RL1	110381	17555715	IL1RL1;IL1RL1;IL1RL1;IL1RL1	NM_003856;NR_104167;NM_016232;NM_001282408	TSS1500;TSS1500;5'UTR;5'UTR	2	102336495	102336497	-
cg19575169	IL1RL1;IL1RL1;IL1RL1;IL1RL1	110387	19575169	IL1RL1;IL1RL1;IL1RL1;IL1RL1	NM_003856;NM_001282408;NR_104167;NM_016232	3'UTR;3'UTR;Body;Body	2	102344464	102344466	+
cg22466559	IL1RL1;IL1RL1;IL1RL1;IL1RL1	110380	22466559	IL1RL1;IL1RL1;IL1RL1;IL1RL1	NM_003856;NR_104167;NM_016232;NM_001282408	TSS1500;TSS1500;5'UTR;5'UTR	2	102336326	102336328	-
cg12593397	IL1RL1;IL1RL1;IL1RL1;IL1RL1;IL1RL1;IL1RL1;IL1RL1;IL1RL1	110385	12593397	IL1RL1;IL1RL1;IL1RL1;IL1RL1;IL1RL1;IL1RL1;IL1RL1;IL1RL1	NM_003856;NM_001282408;NM_016232;NR_104167;NR_104167;NM_003856;NM_016232;NM_001282408	ExonBnd;ExonBnd;ExonBnd;ExonBnd;Body;Body;Body;Body	2	102340819	102340821	-
cg00391868	IL1RL2	110329	391868	IL1RL2	NM_003854	Body	2	102228651	102228653	-
cg00674896	IL1RL2	110324	674896	IL1RL2	NM_003854	Body	2	102188115	102188117	+	chr2:102803672-102804556
cg01376829	IL1RL2	110323	1376829	IL1RL2	NM_003854	Body	2	102187944	102187946	-	chr2:102803672-102804556
cg01443479	IL1RL2	110335	1443479	IL1RL2	NM_003854	Body	2	102238371	102238373	-
cg07014591	IL1RL2	110332	7014591	IL1RL2	NM_003854	Body	2	102235010	102235012	-
cg08023416	IL1RL2	110322	8023416	IL1RL2	NM_003854	5'UTR	2	102187326	102187328	-	chr2:102803672-102804556
cg09342606	IL1RL2	110312	9342606	IL1RL2	NM_003854	TSS1500	2	102186142	102186144	+	chr2:102803672-102804556
cg11207705	IL1RL2	110331	11207705	IL1RL2	NM_003854	Body	2	102231958	102231960	+
cg12663550	IL1RL2	110325	12663550	IL1RL2	NM_003854	Body	2	102190796	102190798	-	chr2:102803672-102804556
cg12808194	IL1RL2	110333	12808194	IL1RL2	NM_003854	Body	2	102235151	102235153	-
cg13353330	IL1RL2	110326	13353330	IL1RL2	NM_003854	Body	2	102225535	102225537	-
cg13779009	IL1RL2	110321	13779009	IL1RL2	NM_003854	5'UTR	2	102187279	102187281	+	chr2:102803672-102804556
cg15077070	IL1RL2	110316	15077070	IL1RL2	NM_003854	TSS200	2	102186829	102186831	-	chr2:102803672-102804556
cg15542062	IL1RL2	110311	15542062	IL1RL2	NM_003854	TSS1500	2	102185961	102185963	+	chr2:102803672-102804556
cg16913990	IL1RL2	110330	16913990	IL1RL2	NM_003854	Body	2	102229486	102229488	+
cg18132546	IL1RL2	110328	18132546	IL1RL2	NM_003854	Body	2	102228180	102228182	-
cg18392357	IL1RL2	110319	18392357	IL1RL2	NM_003854	5'UTR	2	102187163	102187165	-	chr2:102803672-102804556
cg19888792	IL1RL2	110313	19888792	IL1RL2	NM_003854	TSS1500	2	102186468	102186470	+	chr2:102803672-102804556
cg20515672	IL1RL2	110334	20515672	IL1RL2	NM_003854	Body	2	102235226	102235228	+
cg21181713	IL1RL2	110320	21181713	IL1RL2	NM_003854	5'UTR	2	102187277	102187279	+	chr2:102803672-102804556
cg22797169	IL1RL2	110317	22797169	IL1RL2	NM_003854	TSS200	2	102186946	102186948	+	chr2:102803672-102804556
cg23173746	IL1RL2	110315	23173746	IL1RL2	NM_003854	TSS1500	2	102186691	102186693	+	chr2:102803672-102804556
cg24394667	IL1RL2	110314	24394667	IL1RL2	NM_003854	TSS1500	2	102186607	102186609	-	chr2:102803672-102804556
cg26788216	IL1RL2	110327	26788216	IL1RL2	NM_003854	Body	2	102227649	102227651	-
cg14837955	IL1RL2;IL1RL2	110318	14837955	IL1RL2;IL1RL2	NM_003854;NM_003854	1stExon;5'UTR	2	102186974	102186976	+	chr2:102803672-102804556
cg00303311	IL1RN;IL1RN;IL1RN	113253	303311	IL1RN;IL1RN;IL1RN	NM_000577;NM_173843;NM_173841	TSS1500;TSS1500;TSS1500	2	113117244	113117246	-
cg01467417	IL1RN;IL1RN;IL1RN	113251	1467417	IL1RN;IL1RN;IL1RN	NM_173843;NM_173841;NM_000577	TSS1500;TSS1500;TSS1500	2	113116490	113116492	+
cg03703171	IL1RN;IL1RN;IL1RN	113254	3703171	IL1RN;IL1RN;IL1RN	NM_173843;NM_173841;NM_000577	TSS1500;TSS1500;TSS1500	2	113117648	113117650	+
cg04572943	IL1RN;IL1RN;IL1RN	113262	4572943	IL1RN;IL1RN;IL1RN	NM_173843;NM_000577;NM_173841	5'UTR;Body;Body	2	113125398	113125400	-
cg06658391	IL1RN;IL1RN;IL1RN	113255	6658391	IL1RN;IL1RN;IL1RN	NM_173843;NM_173841;NM_000577	TSS1500;TSS1500;TSS1500	2	113117655	113117657	-
cg10816993	IL1RN;IL1RN;IL1RN	113252	10816993	IL1RN;IL1RN;IL1RN	NM_000577;NM_173843;NM_173841	TSS1500;TSS1500;TSS1500	2	113116837	113116839	-
cg10938446	IL1RN;IL1RN;IL1RN	113259	10938446	IL1RN;IL1RN;IL1RN	NM_173843;NM_173841;NM_000577	5'UTR;Body;Body	2	113118145	113118147	+
cg11783497	IL1RN;IL1RN;IL1RN	113256	11783497	IL1RN;IL1RN;IL1RN	NM_000577;NM_173841;NM_173843	TSS200;TSS200;TSS200	2	113117714	113117716	-
cg14497465	IL1RN;IL1RN;IL1RN	113257	14497465	IL1RN;IL1RN;IL1RN	NM_000577;NM_173843;NM_173841	TSS200;TSS200;TSS200	2	113117799	113117801	+
cg18783495	IL1RN;IL1RN;IL1RN	113260	18783495	IL1RN;IL1RN;IL1RN	NM_173843;NM_000577;NM_173841	5'UTR;Body;Body	2	113119226	113119228	-
cg23536855	IL1RN;IL1RN;IL1RN	113261	23536855	IL1RN;IL1RN;IL1RN	NM_173843;NM_000577;NM_173841	5'UTR;Body;Body	2	113124655	113124657	+
cg00795815	IL1RN;IL1RN;IL1RN;IL1RN	113263	795815	IL1RN;IL1RN;IL1RN;IL1RN	NM_173842;NM_173843;NM_000577;NM_173841	TSS1500;5'UTR;Body;Body	2	113126446	113126448	+
cg01991967	IL1RN;IL1RN;IL1RN;IL1RN	113266	1991967	IL1RN;IL1RN;IL1RN;IL1RN	NM_173843;NM_173842;NM_173841;NM_000577	5'UTR;TSS1500;Body;Body	2	113127156	113127158	+
cg02377053	IL1RN;IL1RN;IL1RN;IL1RN	113269	2377053	IL1RN;IL1RN;IL1RN;IL1RN	NM_173842;NM_173841;NM_173843;NM_000577	Body;Body;Body;Body	2	113128260	113128262	-
cg02543462	IL1RN;IL1RN;IL1RN;IL1RN	113267	2543462	IL1RN;IL1RN;IL1RN;IL1RN	NM_173842;NM_173843;NM_173841;NM_000577	TSS200;5'UTR;Body;Body	2	113127538	113127540	-
cg03989987	IL1RN;IL1RN;IL1RN;IL1RN	113268	3989987	IL1RN;IL1RN;IL1RN;IL1RN	NM_173843;NM_173841;NM_173842;NM_000577	5'UTR;Body;1stExon;Body	2	113127699	113127701	-
cg23041410	IL1RN;IL1RN;IL1RN;IL1RN	113265	23041410	IL1RN;IL1RN;IL1RN;IL1RN	NM_173843;NM_173842;NM_173841;NM_000577	5'UTR;TSS1500;Body;Body	2	113126869	113126871	-
cg25265126	IL1RN;IL1RN;IL1RN;IL1RN	113270	25265126	IL1RN;IL1RN;IL1RN;IL1RN	NM_173842;NM_173843;NM_173841;NM_000577	3'UTR;3'UTR;3'UTR;3'UTR	2	113133929	113133931	+
cg25928199	IL1RN;IL1RN;IL1RN;IL1RN	113264	25928199	IL1RN;IL1RN;IL1RN;IL1RN	NM_173843;NM_173842;NM_173841;NM_000577	5'UTR;TSS1500;Body;Body	2	113126798	113126800	-
cg17669033	IL1RN;IL1RN;IL1RN;IL1RN;IL1RN;IL1RN	113258	17669033	IL1RN;IL1RN;IL1RN;IL1RN;IL1RN;IL1RN	NM_173841;NM_173841;NM_173843;NM_000577;NM_000577;NM_173843	1stExon;5'UTR;5'UTR;5'UTR;1stExon;1stExon	2	113117934	113117936	-
cg09526693	IL2	219922	9526693	IL2	NM_000586	TSS1500	4	122457152	122457154	-
cg17850932	IL2	219921	17850932	IL2	NM_000586	TSS1500	4	122456744	122456746	+
cg18001026	IL2	219924	18001026	IL2	NM_000586	TSS1500	4	122457432	122457434	-
cg24372185	IL2	219923	24372185	IL2	NM_000586	TSS1500	4	122457331	122457333	+
cg25065535	IL2	219920	25065535	IL2	NM_000586	Body	4	122453729	122453731	-
cg01103730	IL20	68609	1103730	IL20	NM_018724	TSS1500	1	206865358	206865360	+
cg04738052	IL20	68604	4738052	IL20	NM_018724	TSS1500	1	206865060	206865062	-
cg06348038	IL20	68605	6348038	IL20	NM_018724	TSS1500	1	206865114	206865116	+
cg08479073	IL20	68608	8479073	IL20	NM_018724	TSS1500	1	206865238	206865240	+
cg17030628	IL20	68610	17030628	IL20	NM_018724	TSS200	1	206865662	206865664	-
cg17869355	IL20	68606	17869355	IL20	NM_018724	TSS1500	1	206865150	206865152	+
cg23282674	IL20	68612	23282674	IL20	NM_018724	1stExon	1	206865956	206865958	+
cg25763212	IL20	68613	25763212	IL20	NM_018724	Body	1	206866487	206866489	-
cg27282550	IL20	68614	27282550	IL20	NM_018724	Body	1	206868135	206868137	+
cg27381834	IL20	68611	27381834	IL20	NM_018724	TSS200	1	206865694	206865696	+
cg27661950	IL20	68607	27661950	IL20	NM_018724	TSS1500	1	206865168	206865170	+
cg01076217	IL20RA	319236	1076217	IL20RA	NM_014432	Body	6	137043673	137043675	+	chr6:137365299-137366126
cg03192163	IL20RA	319237	3192163	IL20RA	NM_014432	Body	6	137044162	137044164	+	chr6:137365299-137366126
cg04071398	IL20RA	319235	4071398	IL20RA	NM_014432	Body	6	137042858	137042860	-	chr6:137365299-137366126
cg04369291	IL20RA	319240	4369291	IL20RA	NM_014432	Body	6	137044592	137044594	-	chr6:137365299-137366126
cg05321829	IL20RA	319222	5321829	IL20RA	NM_014432	3'UTR	6	137000183	137000185	+
cg06485360	IL20RA	319226	6485360	IL20RA	NM_014432	Body	6	137010299	137010301	-
cg08599475	IL20RA	319234	8599475	IL20RA	NM_014432	Body	6	137041609	137041611	-	chr6:137365299-137366126
cg08823985	IL20RA	319251	8823985	IL20RA	NM_014432	TSS1500	6	137045407	137045409	+	chr6:137365299-137366126
cg13401368	IL20RA	319241	13401368	IL20RA	NM_014432	Body	6	137044623	137044625	-	chr6:137365299-137366126
cg13714540	IL20RA	319248	13714540	IL20RA	NM_014432	TSS200	6	137045294	137045296	-	chr6:137365299-137366126
cg15992935	IL20RA	319246	15992935	IL20RA	NM_014432	TSS200	6	137045208	137045210	-	chr6:137365299-137366126
cg16040911	IL20RA	319225	16040911	IL20RA	NM_014432	Body	6	137009188	137009190	-
cg17761815	IL20RA	319223	17761815	IL20RA	NM_014432	Body	6	137001791	137001793	+
cg22487322	IL20RA	319244	22487322	IL20RA	NM_014432	TSS200	6	137045184	137045186	-	chr6:137365299-137366126
cg24405068	IL20RA	319245	24405068	IL20RA	NM_014432	TSS200	6	137045198	137045200	-	chr6:137365299-137366126
cg26864905	IL20RA	319247	26864905	IL20RA	NM_014432	TSS200	6	137045231	137045233	+	chr6:137365299-137366126
cg27656754	IL20RA	319249	27656754	IL20RA	NM_014432	TSS200	6	137045354	137045356	+	chr6:137365299-137366126
cg04481779	IL20RA;IL20RA	319242	4481779	IL20RA;IL20RA	NM_014432;NM_014432	1stExon;5'UTR	6	137044987	137044989	-	chr6:137365299-137366126
cg13635154	IL20RA;IL20RA;IL20RA	319253	13635154	IL20RA;IL20RA;IL20RA	NM_001278724;NM_001278723;NM_014432	TSS1500;TSS1500;TSS1500	6	137046099	137046101	+	chr6:137365299-137366126
cg06771795	IL20RA;IL20RA;IL20RA;IL20RA	319229	6771795	IL20RA;IL20RA;IL20RA;IL20RA	NM_014432;NM_001278724;NM_001278723;NM_001278722	Body;5'UTR;5'UTR;5'UTR	6	137024616	137024618	+
cg10319920	IL20RA;IL20RA;IL20RA;IL20RA	319227	10319920	IL20RA;IL20RA;IL20RA;IL20RA	NM_001278724;NM_001278723;NM_001278722;NM_014432	Body;Body;Body;Body	6	137013403	137013405	-
cg10474136	IL20RA;IL20RA;IL20RA;IL20RA	319230	10474136	IL20RA;IL20RA;IL20RA;IL20RA	NM_014432;NM_001278724;NM_001278723;NM_001278722	Body;5'UTR;5'UTR;5'UTR	6	137026473	137026475	-
cg13394560	IL20RA;IL20RA;IL20RA;IL20RA	319233	13394560	IL20RA;IL20RA;IL20RA;IL20RA	NM_014432;NM_001278724;NM_001278723;NM_001278722	Body;5'UTR;5'UTR;5'UTR	6	137037106	137037108	-
cg17626395	IL20RA;IL20RA;IL20RA;IL20RA	319224	17626395	IL20RA;IL20RA;IL20RA;IL20RA	NM_001278724;NM_001278723;NM_001278722;NM_014432	Body;Body;Body;Body	6	137002950	137002952	-
cg18135341	IL20RA;IL20RA;IL20RA;IL20RA	319228	18135341	IL20RA;IL20RA;IL20RA;IL20RA	NM_014432;NM_001278724;NM_001278723;NM_001278722	Body;5'UTR;5'UTR;5'UTR	6	137020854	137020856	-
cg19309900	IL20RA;IL20RA;IL20RA;IL20RA	319232	19309900	IL20RA;IL20RA;IL20RA;IL20RA	NM_014432;NM_001278724;NM_001278723;NM_001278722	Body;5'UTR;5'UTR;5'UTR	6	137037043	137037045	+
cg21051791	IL20RA;IL20RA;IL20RA;IL20RA	319231	21051791	IL20RA;IL20RA;IL20RA;IL20RA	NM_014432;NM_001278724;NM_001278723;NM_001278722	Body;5'UTR;5'UTR;5'UTR	6	137034126	137034128	+
cg21450483	IL20RA;IL20RA;IL20RA;IL20RA	319239	21450483	IL20RA;IL20RA;IL20RA;IL20RA	NM_001278722;NM_014432;NM_001278724;NM_001278723	TSS200;Body;5'UTR;5'UTR	6	137044311	137044313	-	chr6:137365299-137366126
cg23806636	IL20RA;IL20RA;IL20RA;IL20RA	319252	23806636	IL20RA;IL20RA;IL20RA;IL20RA	NM_001278722;NM_001278724;NM_001278723;NM_014432	TSS1500;TSS1500;TSS1500;TSS1500	6	137045483	137045485	-	chr6:137365299-137366126
cg25717060	IL20RA;IL20RA;IL20RA;IL20RA	319250	25717060	IL20RA;IL20RA;IL20RA;IL20RA	NM_001278722;NM_001278724;NM_001278723;NM_014432	TSS1500;TSS200;TSS200;TSS200	6	137045360	137045362	-	chr6:137365299-137366126
cg15308291	IL20RA;IL20RA;IL20RA;IL20RA;IL20RA	319238	15308291	IL20RA;IL20RA;IL20RA;IL20RA;IL20RA	NM_001278722;NM_014432;NM_001278724;NM_001278723;NM_001278722	1stExon;Body;5'UTR;5'UTR;5'UTR	6	137044301	137044303	+	chr6:137365299-137366126
cg22537335	IL20RA;IL20RA;IL20RA;IL20RA;IL20RA;IL20RA;IL20RA	319243	22537335	IL20RA;IL20RA;IL20RA;IL20RA;IL20RA;IL20RA;IL20RA	NM_001278722;NM_001278724;NM_001278723;NM_014432;NM_014432;NM_001278724;NM_001278723	TSS1500;1stExon;1stExon;1stExon;5'UTR;5'UTR;5'UTR	6	137045114	137045116	+	chr6:137365299-137366126
cg01219792	IL20RB	179191	1219792	IL20RB	NM_144717	3'UTR	3	137010889	137010891	-
cg01910938	IL20RB	179190	1910938	IL20RB	NM_144717	3'UTR	3	137010248	137010250	-
cg02044161	IL20RB	179169	2044161	IL20RB	NM_144717	TSS1500	3	136956862	136956864	+
cg07593390	IL20RB	179189	7593390	IL20RB	NM_144717	Body	3	136995340	136995342	+
cg07629076	IL20RB	179187	7629076	IL20RB	NM_144717	Body	3	136990189	136990191	-
cg09023491	IL20RB	179188	9023491	IL20RB	NM_144717	Body	3	136995304	136995306	+
cg10235217	IL20RB	179177	10235217	IL20RB	NM_144717	Body	3	136979935	136979937	-
cg10817804	IL20RB	179180	10817804	IL20RB	NM_144717	Body	3	136982254	136982256	-
cg15644922	IL20RB	179183	15644922	IL20RB	NM_144717	Body	3	136983378	136983380	-
cg16523115	IL20RB	179170	16523115	IL20RB	NM_144717	TSS1500	3	136956882	136956884	+
cg18164489	IL20RB	179184	18164489	IL20RB	NM_144717	Body	3	136983386	136983388	-
cg18522432	IL20RB	179181	18522432	IL20RB	NM_144717	Body	3	136982277	136982279	+
cg19523300	IL20RB	179178	19523300	IL20RB	NM_144717	Body	3	136980370	136980372	-
cg21250253	IL20RB	179182	21250253	IL20RB	NM_144717	Body	3	136982739	136982741	-
cg21761184	IL20RB	179185	21761184	IL20RB	NM_144717	Body	3	136985167	136985169	-
cg22746584	IL20RB	179173	22746584	IL20RB	NM_144717	TSS200	3	136957829	136957831	-
cg23025216	IL20RB	179176	23025216	IL20RB	NM_144717	Body	3	136960950	136960952	-
cg24127513	IL20RB	179171	24127513	IL20RB	NM_144717	TSS1500	3	136957052	136957054	+
cg24905864	IL20RB	179179	24905864	IL20RB	NM_144717	Body	3	136982179	136982181	-
cg25689647	IL20RB	179186	25689647	IL20RB	NM_144717	Body	3	136987574	136987576	+
cg26585779	IL20RB	179172	26585779	IL20RB	NM_144717	TSS1500	3	136957421	136957423	-
cg06392589	IL20RB;IL20RB	179175	6392589	IL20RB;IL20RB	NM_144717;NM_144717	1stExon;5'UTR	3	136958003	136958005	-
cg12293186	IL20RB;IL20RB	179174	12293186	IL20RB;IL20RB	NM_144717;NM_144717	5'UTR;1stExon	3	136957998	136958000	-
cg10583651	IL21	219935	10583651	IL21	NM_021803	Body	4	122617813	122617815	-
cg11591520	IL21	219944	11591520	IL21	NM_021803	TSS200	4	122621244	122621246	-
cg14340103	IL21	219947	14340103	IL21	NM_021803	TSS1500	4	122622023	122622025	+
cg18051361	IL21	219941	18051361	IL21	NM_021803	1stExon	4	122620910	122620912	-
cg00136405	IL21;IL21	219942	136405	IL21;IL21	NM_021803;NM_021803	5'UTR;1stExon	4	122621042	122621044	+
cg02936601	IL21;IL21;IL21-AS1	219948	2936601	IL21;IL21;IL21-AS1	NM_021803;NM_001207006;NR_104126	TSS1500;TSS1500;Body	4	122622278	122622280	+
cg08417104	IL21;IL21;IL21-AS1	219945	8417104	IL21;IL21;IL21-AS1	NM_021803;NM_001207006;NR_104126	TSS1500;TSS1500;Body	4	122621392	122621394	+
cg09766370	IL21;IL21;IL21-AS1	219938	9766370	IL21;IL21;IL21-AS1	NM_021803;NM_001207006;NR_104126	Body;Body;Body	4	122619100	122619102	-
cg14948552	IL21;IL21;IL21-AS1	219946	14948552	IL21;IL21;IL21-AS1	NM_021803;NM_001207006;NR_104126	TSS1500;TSS1500;Body	4	122621936	122621938	+
cg15844093	IL21;IL21;IL21-AS1	219939	15844093	IL21;IL21;IL21-AS1	NM_021803;NM_001207006;NR_104126	Body;Body;Body	4	122620131	122620133	-
cg25844390	IL21;IL21;IL21-AS1	219940	25844390	IL21;IL21;IL21-AS1	NM_021803;NM_001207006;NR_104126	1stExon;1stExon;Body	4	122620892	122620894	-
cg11149971	IL21;IL21;IL21-AS1;IL21-AS1	219943	11149971	IL21;IL21;IL21-AS1;IL21-AS1	NM_021803;NM_001207006;NR_104126;NR_104126	TSS200;TSS200;ExonBnd;Body	4	122621199	122621201	+
cg06590153	IL21-AS1	219950	6590153	IL21-AS1	NR_104126	Body	4	122635612	122635614	-
cg18968241	IL21-AS1	219949	18968241	IL21-AS1	NR_104126	Body	4	122633476	122633478	-
cg20445932	IL21-AS1	219951	20445932	IL21-AS1	NR_104126	Body	4	122652388	122652390	+
cg23307153	IL21-AS1	219955	23307153	IL21-AS1	NR_104126	Body	4	122687976	122687978	-
cg02167518	IL21-AS1;IL21;IL21	219936	2167518	IL21-AS1;IL21;IL21	NR_104126;NM_021803;NM_001207006	TSS1500;Body;Body	4	122618543	122618545	+
cg02579241	IL21-AS1;IL21;IL21	219934	2579241	IL21-AS1;IL21;IL21	NR_104126;NM_021803;NM_001207006	TSS1500;Body;Body	4	122617674	122617676	+
cg19165076	IL21-AS1;IL21;IL21	219937	19165076	IL21-AS1;IL21;IL21	NR_104126;NM_021803;NM_001207006	TSS200;Body;Body	4	122618881	122618883	-
cg02656594	IL21R	670163	2656594	IL21R	NM_181078	TSS1500	16	27401174	27401176	+
cg00050618	IL21R;IL21R	670173	50618	IL21R;IL21R	NM_181079;NM_181078	TSS200;5'UTR	16	27403096	27403098	+
cg02513379	IL21R;IL21R	670172	2513379	IL21R;IL21R	NM_181079;NM_181078	TSS200;5'UTR	16	27402959	27402961	+
cg04931655	IL21R;IL21R	670170	4931655	IL21R;IL21R	NM_181079;NM_181078	5'UTR;5'UTR	16	27402888	27402890	-
cg05814654	IL21R;IL21R	670164	5814654	IL21R;IL21R	NM_181079;NM_181078	TSS1500;TSS1500	16	27401855	27401857	+
cg06995173	IL21R;IL21R	670162	6995173	IL21R;IL21R	NM_181079;NM_181078	TSS1500;TSS1500	16	27400824	27400826	-
cg08128577	IL21R;IL21R	670165	8128577	IL21R;IL21R	NM_181079;NM_181078	TSS1500;TSS1500	16	27402137	27402139	+
cg09437286	IL21R;IL21R	670161	9437286	IL21R;IL21R	NM_181079;NM_181078	TSS1500;TSS1500	16	27400814	27400816	-
cg16454902	IL21R;IL21R	670171	16454902	IL21R;IL21R	NM_181079;NM_181078	TSS200;5'UTR	16	27402950	27402952	+
cg20732539	IL21R;IL21R	670175	20732539	IL21R;IL21R	NM_181078;NM_181079	5'UTR;Body	16	27404755	27404757	+
cg21149843	IL21R;IL21R	670166	21149843	IL21R;IL21R	NM_181079;NM_181078	TSS200;TSS200	16	27402144	27402146	+
cg26727816	IL21R;IL21R	670167	26727816	IL21R;IL21R	NM_181079;NM_181078	TSS1500;TSS200	16	27402203	27402205	-
cg02090308	IL21R;IL21R;IL21R	670184	2090308	IL21R;IL21R;IL21R	NM_181079;NM_021798;NM_181078	Body;Body;Body	16	27438049	27438051	+
cg02787852	IL21R;IL21R;IL21R	670174	2787852	IL21R;IL21R;IL21R	NM_181079;NM_181078;NM_181079	1stExon;5'UTR;5'UTR	16	27403214	27403216	+
cg02983090	IL21R;IL21R;IL21R	670178	2983090	IL21R;IL21R;IL21R	NM_021798;NM_181078;NM_181079	TSS1500;5'UTR;5'UTR	16	27426570	27426572	+
cg03093786	IL21R;IL21R;IL21R	670168	3093786	IL21R;IL21R;IL21R	NM_181079;NM_181078;NM_181078	TSS1500;1stExon;5'UTR	16	27402464	27402466	+
cg05130481	IL21R;IL21R;IL21R	670176	5130481	IL21R;IL21R;IL21R	NM_021798;NM_181078;NM_181079	TSS1500;5'UTR;Body	16	27426262	27426264	+
cg08083229	IL21R;IL21R;IL21R	670183	8083229	IL21R;IL21R;IL21R	NM_181079;NM_021798;NM_181078	Body;Body;Body	16	27432619	27432621	-
cg08282819	IL21R;IL21R;IL21R	670179	8282819	IL21R;IL21R;IL21R	NM_021798;NM_181078;NM_181079	TSS1500;5'UTR;5'UTR	16	27426578	27426580	-
cg10292154	IL21R;IL21R;IL21R	670188	10292154	IL21R;IL21R;IL21R	NM_181078;NM_181079;NM_021798	3'UTR;3'UTR;3'UTR	16	27450123	27450125	+
cg10393679	IL21R;IL21R;IL21R	670185	10393679	IL21R;IL21R;IL21R	NM_181079;NM_021798;NM_181078	Body;Body;Body	16	27443023	27443025	+
cg10416668	IL21R;IL21R;IL21R	670177	10416668	IL21R;IL21R;IL21R	NM_021798;NM_181078;NM_181079	TSS1500;5'UTR;5'UTR	16	27426408	27426410	-
cg10454258	IL21R;IL21R;IL21R	670182	10454258	IL21R;IL21R;IL21R	NM_181078;NM_181079;NM_021798	Body;Body;Body	16	27432611	27432613	-
cg15034811	IL21R;IL21R;IL21R	670186	15034811	IL21R;IL21R;IL21R	NM_181079;NM_021798;NM_181078	Body;Body;Body	16	27443196	27443198	-
cg19423311	IL21R;IL21R;IL21R	670169	19423311	IL21R;IL21R;IL21R	NM_181079;NM_181078;NM_181078	TSS1500;1stExon;5'UTR	16	27402582	27402584	-
cg26505691	IL21R;IL21R;IL21R	670187	26505691	IL21R;IL21R;IL21R	NM_181078;NM_181079;NM_021798	3'UTR;3'UTR;3'UTR	16	27450011	27450013	-
cg27027151	IL21R;IL21R;IL21R	670189	27027151	IL21R;IL21R;IL21R	NM_181078;NM_181079;NM_021798	3'UTR;3'UTR;3'UTR	16	27450316	27450318	+
cg03145200	IL21R;IL21R;IL21R;IL21R	670180	3145200	IL21R;IL21R;IL21R;IL21R	NM_021798;NM_181078;NM_021798;NM_181079	1stExon;5'UTR;5'UTR;5'UTR	16	27427296	27427298	+
cg16510070	IL21R;IL21R;IL21R;IL21R	670181	16510070	IL21R;IL21R;IL21R;IL21R	NM_021798;NM_181078;NM_021798;NM_181079	1stExon;5'UTR;5'UTR;5'UTR	16	27427299	27427301	+
cg01497850	IL21R-AS1	670190	1497850	IL21R-AS1	NR_037158	Body	16	27453240	27453242	+
cg02329039	IL21R-AS1	670191	2329039	IL21R-AS1	NR_037158	TSS200	16	27453528	27453530	-
cg10253695	IL21R-AS1	670192	10253695	IL21R-AS1	NR_037158	TSS200	16	27453559	27453561	-
cg11351333	IL21R-AS1	670193	11351333	IL21R-AS1	NR_037158	TSS1500	16	27454689	27454691	-
cg21780589	IL21R-AS1	670195	21780589	IL21R-AS1	NR_037158	TSS1500	16	27454889	27454891	+
cg21886960	IL21R-AS1	670194	21886960	IL21R-AS1	NR_037158	TSS1500	16	27454779	27454781	-
cg01170240	IL22	555476	1170240	IL22	NM_020525	TSS1500	12	68253793	68253795	-
cg02352325	IL22	555468	2352325	IL22	NM_020525	Body	12	68250611	68250613	-
cg02543402	IL22	555474	2543402	IL22	NM_020525	TSS200	12	68253575	68253577	+
cg03694077	IL22	555467	3694077	IL22	NM_020525	3'UTR	12	68248652	68248654	-
cg13195526	IL22	555475	13195526	IL22	NM_020525	TSS1500	12	68253717	68253719	+
cg13851647	IL22	555473	13851647	IL22	NM_020525	TSS200	12	68253570	68253572	-
cg14588682	IL22	555472	14588682	IL22	NM_020525	TSS200	12	68253508	68253510	-
cg16404476	IL22	555469	16404476	IL22	NM_020525	Body	12	68252801	68252803	-
cg21160796	IL22	555478	21160796	IL22	NM_020525	TSS1500	12	68254630	68254632	+
cg24245291	IL22	555479	24245291	IL22	NM_020525	TSS1500	12	68254848	68254850	+
cg26333641	IL22	555470	26333641	IL22	NM_020525	Body	12	68253234	68253236	-
cg27518047	IL22	555477	27518047	IL22	NM_020525	TSS1500	12	68253809	68253811	+
cg11520493	IL22;IL22	555471	11520493	IL22;IL22	NM_020525;NM_020525	1stExon;5'UTR	12	68253499	68253501	-
cg00810939	IL22RA1	16988	810939	IL22RA1	NM_021258	Body	1	24137258	24137260	+
cg08538531	IL22RA1	16989	8538531	IL22RA1	NM_021258	Body	1	24139031	24139033	+
cg08880327	IL22RA1	16997	8880327	IL22RA1	NM_021258	TSS1500	1	24144156	24144158	+
cg09152089	IL22RA1	16991	9152089	IL22RA1	NM_021258	1stExon	1	24143073	24143075	+
cg11651446	IL22RA1	16985	11651446	IL22RA1	NM_021258	3'UTR	1	24120255	24120257	-
cg16513979	IL22RA1	16987	16513979	IL22RA1	NM_021258	Body	1	24128456	24128458	-
cg18341045	IL22RA1	16986	18341045	IL22RA1	NM_021258	Body	1	24126511	24126513	+
cg18443350	IL22RA1	16996	18443350	IL22RA1	NM_021258	TSS1500	1	24143905	24143907	+
cg19760004	IL22RA1	16990	19760004	IL22RA1	NM_021258	Body	1	24141966	24141968	-
cg21293216	IL22RA1	16992	21293216	IL22RA1	NM_021258	TSS200	1	24143277	24143279	+
cg22588023	IL22RA1	16994	22588023	IL22RA1	NM_021258	TSS200	1	24143349	24143351	+
cg25946374	IL22RA1	16993	25946374	IL22RA1	NM_021258	TSS200	1	24143300	24143302	-
cg26405802	IL22RA1	16995	26405802	IL22RA1	NM_021258	TSS1500	1	24143737	24143739	-
cg00415333	IL22RA2;IL22RA2;IL22RA2	319270	415333	IL22RA2;IL22RA2;IL22RA2	NM_181309;NM_052962;NM_181310	5'UTR;5'UTR;5'UTR	6	137171879	137171881	-
cg01897901	IL22RA2;IL22RA2;IL22RA2	319266	1897901	IL22RA2;IL22RA2;IL22RA2	NM_052962;NM_181309;NM_181310	Body;Body;Body	6	137157837	137157839	-
cg03605444	IL22RA2;IL22RA2;IL22RA2	319268	3605444	IL22RA2;IL22RA2;IL22RA2	NM_052962;NM_181310;NM_181309	5'UTR;5'UTR;5'UTR	6	137165557	137165559	-
cg04029502	IL22RA2;IL22RA2;IL22RA2	319278	4029502	IL22RA2;IL22RA2;IL22RA2	NM_052962;NM_181310;NM_181309	TSS1500;TSS1500;TSS1500	6	137174672	137174674	+
cg04786693	IL22RA2;IL22RA2;IL22RA2	319271	4786693	IL22RA2;IL22RA2;IL22RA2	NM_052962;NM_181310;NM_181309	5'UTR;5'UTR;5'UTR	6	137172693	137172695	-
cg05261272	IL22RA2;IL22RA2;IL22RA2	319274	5261272	IL22RA2;IL22RA2;IL22RA2	NM_181309;NM_181310;NM_052962	TSS200;TSS200;TSS200	6	137173786	137173788	-
cg06448442	IL22RA2;IL22RA2;IL22RA2	319273	6448442	IL22RA2;IL22RA2;IL22RA2	NM_181309;NM_181310;NM_052962	TSS200;TSS200;TSS200	6	137173781	137173783	-
cg07357127	IL22RA2;IL22RA2;IL22RA2	319269	7357127	IL22RA2;IL22RA2;IL22RA2	NM_052962;NM_181310;NM_181309	5'UTR;5'UTR;5'UTR	6	137171665	137171667	-
cg08003251	IL22RA2;IL22RA2;IL22RA2	319264	8003251	IL22RA2;IL22RA2;IL22RA2	NM_052962;NM_181309;NM_181310	Body;Body;Body	6	137148853	137148855	-
cg14553824	IL22RA2;IL22RA2;IL22RA2	319277	14553824	IL22RA2;IL22RA2;IL22RA2	NM_181310;NM_052962;NM_181309	TSS1500;TSS1500;TSS1500	6	137174245	137174247	-
cg15839964	IL22RA2;IL22RA2;IL22RA2	319267	15839964	IL22RA2;IL22RA2;IL22RA2	NM_052962;NM_181309;NM_181310	Body;Body;Body	6	137158513	137158515	-
cg18639578	IL22RA2;IL22RA2;IL22RA2	319263	18639578	IL22RA2;IL22RA2;IL22RA2	NM_181309;NM_181310;NM_052962	3'UTR;3'UTR;3'UTR	6	137144375	137144377	-
cg22004774	IL22RA2;IL22RA2;IL22RA2	319276	22004774	IL22RA2;IL22RA2;IL22RA2	NM_181310;NM_052962;NM_181309	TSS1500;TSS1500;TSS1500	6	137174216	137174218	+
cg23507945	IL22RA2;IL22RA2;IL22RA2	319265	23507945	IL22RA2;IL22RA2;IL22RA2	NM_181310;NM_052962;NM_181309	Body;Body;Body	6	137156046	137156048	-
cg26112901	IL22RA2;IL22RA2;IL22RA2	319275	26112901	IL22RA2;IL22RA2;IL22RA2	NM_052962;NM_181310;NM_181309	TSS1500;TSS1500;TSS1500	6	137173850	137173852	-
cg23564241	IL22RA2;IL22RA2;IL22RA2;IL22RA2;IL22RA2;IL22RA2	319272	23564241	IL22RA2;IL22RA2;IL22RA2;IL22RA2;IL22RA2;IL22RA2	NM_052962;NM_181309;NM_052962;NM_181309;NM_181310;NM_181310	1stExon;5'UTR;5'UTR;1stExon;5'UTR;1stExon	6	137173629	137173631	-
cg08911862	IL23A	552211	8911862	IL23A	NM_016584	Body	12	56339267	56339269	+
cg16865138	IL23A	552207	16865138	IL23A	NM_016584	TSS1500	12	56338662	56338664	-
cg19951006	IL23A	552208	19951006	IL23A	NM_016584	TSS200	12	56338830	56338832	-
cg21477985	IL23A	552206	21477985	IL23A	NM_016584	TSS1500	12	56338642	56338644	-
cg22447820	IL23A	552205	22447820	IL23A	NM_016584	TSS1500	12	56337745	56337747	+	chr12:56727661-56727996
cg00294382	IL23A;IL23A	552209	294382	IL23A;IL23A	NM_016584;NM_016584	5'UTR;1stExon	12	56338936	56338938	+
cg24773560	IL23A;IL23A	552210	24773560	IL23A;IL23A	NM_016584;NM_016584	5'UTR;1stExon	12	56338938	56338940	+
cg00001636	IL23R	35787	1636	IL23R	NM_144701	Body	1	67213202	67213204	+
cg02120139	IL23R	35793	2120139	IL23R	NM_144701	Body	1	67230958	67230960	-
cg03278467	IL23R	35771	3278467	IL23R	NM_144701	TSS1500	1	67165837	67165839	-
cg06248041	IL23R	35776	6248041	IL23R	NM_144701	Body	1	67190064	67190066	-
cg07451522	IL23R	35791	7451522	IL23R	NM_144701	Body	1	67226949	67226951	+
cg07842386	IL23R	35774	7842386	IL23R	NM_144701	TSS200	1	67166344	67166346	+
cg10734739	IL23R	35783	10734739	IL23R	NM_144701	Body	1	67206348	67206350	+
cg10979602	IL23R	35789	10979602	IL23R	NM_144701	Body	1	67225111	67225113	+
cg11507636	IL23R	35788	11507636	IL23R	NM_144701	Body	1	67217411	67217413	+
cg11879266	IL23R	35790	11879266	IL23R	NM_144701	Body	1	67226772	67226774	+
cg12056044	IL23R	35782	12056044	IL23R	NM_144701	Body	1	67195905	67195907	+
cg12930917	IL23R	35780	12930917	IL23R	NM_144701	Body	1	67195630	67195632	-
cg13549101	IL23R	35773	13549101	IL23R	NM_144701	TSS200	1	67166328	67166330	+
cg14357019	IL23R	35795	14357019	IL23R	NM_144701	Body	1	67239671	67239673	-
cg14360023	IL23R	35772	14360023	IL23R	NM_144701	TSS1500	1	67166173	67166175	-
cg15059060	IL23R	35792	15059060	IL23R	NM_144701	Body	1	67227287	67227289	+
cg16286467	IL23R	35786	16286467	IL23R	NM_144701	Body	1	67207451	67207453	+
cg16317713	IL23R	35770	16317713	IL23R	NM_144701	TSS1500	1	67165658	67165660	-
cg16896501	IL23R	35781	16896501	IL23R	NM_144701	Body	1	67195891	67195893	-
cg18248290	IL23R	35784	18248290	IL23R	NM_144701	Body	1	67206537	67206539	+
cg18886702	IL23R	35777	18886702	IL23R	NM_144701	Body	1	67192757	67192759	+
cg19227223	IL23R	35779	19227223	IL23R	NM_144701	Body	1	67194917	67194919	-
cg22674341	IL23R	35769	22674341	IL23R	NM_144701	TSS1500	1	67165530	67165532	+
cg22853262	IL23R	35794	22853262	IL23R	NM_144701	Body	1	67234171	67234173	-
cg23837520	IL23R	35778	23837520	IL23R	NM_144701	Body	1	67193961	67193963	+
cg27168493	IL23R	35775	27168493	IL23R	NM_144701	Body	1	67171040	67171042	+
cg19889859	IL23R;IL23R	35785	19889859	IL23R;IL23R	NM_144701;NM_144701	ExonBnd;Body	1	67206925	67206927	-
cg09933279	IL24;IL24	68629	9933279	IL24;IL24	NM_181339;NM_006850	Body;Body	1	206902054	206902056	+
cg11076275	IL24;IL24	68621	11076275	IL24;IL24	NM_006850;NM_181339	TSS1500;TSS1500	1	206896308	206896310	-
cg11833125	IL24;IL24	68628	11833125	IL24;IL24	NM_181339;NM_006850	5'UTR;5'UTR	1	206897763	206897765	-
cg23909633	IL24;IL24	68624	23909633	IL24;IL24	NM_006850;NM_181339	TSS1500;TSS1500	1	206897193	206897195	-
cg01276968	IL24;IL24;IL24;IL24	68622	1276968	IL24;IL24;IL24;IL24	NM_001185158;NM_001185157;NM_001185156;NM_006850	TSS1500;TSS1500;TSS1500;TSS1500	1	206896494	206896496	-
cg04008201	IL24;IL24;IL24;IL24	68625	4008201	IL24;IL24;IL24;IL24	NM_001185158;NM_001185157;NM_001185156;NM_006850	TSS200;TSS200;TSS200;TSS200	1	206897292	206897294	-
cg06796611	IL24;IL24;IL24;IL24	68627	6796611	IL24;IL24;IL24;IL24	NM_006850;NM_181339;NM_181339;NM_006850	1stExon;5'UTR;1stExon;5'UTR	1	206897488	206897490	-
cg16417028	IL24;IL24;IL24;IL24	68626	16417028	IL24;IL24;IL24;IL24	NM_006850;NM_181339;NM_181339;NM_006850	1stExon;5'UTR;1stExon;5'UTR	1	206897479	206897481	-
cg21954521	IL24;IL24;IL24;IL24	68623	21954521	IL24;IL24;IL24;IL24	NM_001185158;NM_001185157;NM_001185156;NM_006850	TSS1500;TSS1500;TSS1500;TSS1500	1	206896725	206896727	+
cg14366598	IL25;IL25	600649	14366598	IL25;IL25	NM_172314;NM_022789	TSS1500;TSS1500	14	23372544	23372546	-
cg23619217	IL25;IL25	600646	23619217	IL25;IL25	NM_172314;NM_022789	TSS1500;TSS1500	14	23371894	23371896	-
cg25914748	IL25;IL25	600648	25914748	IL25;IL25	NM_172314;NM_022789	TSS1500;TSS1500	14	23372303	23372305	+
cg27482572	IL25;IL25	600647	27482572	IL25;IL25	NM_172314;NM_022789	TSS1500;TSS1500	14	23372283	23372285	+
cg07258507	IL25;IL25;IL25;IL25	600650	7258507	IL25;IL25;IL25;IL25	NM_172314;NM_172314;NM_022789;NM_022789	1stExon;5'UTR;1stExon;5'UTR	14	23372915	23372917	-
cg01673780	IL26	555455	1673780	IL26	NM_018402	TSS200	12	68225812	68225814	-
cg03880375	IL26	555453	3880375	IL26	NM_018402	Body	12	68225051	68225053	+
cg07493237	IL26	555457	7493237	IL26	NM_018402	TSS1500	12	68226015	68226017	+
cg08338368	IL26	555460	8338368	IL26	NM_018402	TSS1500	12	68227145	68227147	+
cg08739110	IL26	555452	8739110	IL26	NM_018402	Body	12	68209590	68209592	+
cg09137263	IL26	555456	9137263	IL26	NM_018402	TSS200	12	68225958	68225960	-
cg22392399	IL26	555458	22392399	IL26	NM_018402	TSS1500	12	68226225	68226227	-
cg24700219	IL26	555461	24700219	IL26	NM_018402	TSS1500	12	68227266	68227268	-
cg26871735	IL26	555459	26871735	IL26	NM_018402	TSS1500	12	68226589	68226591	+
cg25697314	IL26;IL26	555454	25697314	IL26;IL26	NM_018402;NM_018402	1stExon;5'UTR	12	68225775	68225777	-
cg00270764	IL27	670646	270764	IL27	NM_145659	Body	16	28500040	28500042	+	chr16:28509237-28509509
cg02195680	IL27	670657	2195680	IL27	NM_145659	TSS1500	16	28508244	28508246	-
cg10165518	IL27	670645	10165518	IL27	NM_145659	3'UTR	16	28499418	28499420	+	chr16:28509237-28509509
cg11061137	IL27	670652	11061137	IL27	NM_145659	TSS200	16	28506891	28506893	+
cg13401734	IL27	670656	13401734	IL27	NM_145659	TSS1500	16	28508114	28508116	-
cg16240769	IL27	670650	16240769	IL27	NM_145659	1stExon	16	28506792	28506794	-
cg17036530	IL27	670653	17036530	IL27	NM_145659	TSS200	16	28506937	28506939	+
cg17122311	IL27	670649	17122311	IL27	NM_145659	Body	16	28505956	28505958	-
cg22174257	IL27	670655	22174257	IL27	NM_145659	TSS200	16	28507025	28507027	-
cg23369613	IL27	670648	23369613	IL27	NM_145659	Body	16	28501939	28501941	+	chr16:28509237-28509509
cg25341726	IL27	670654	25341726	IL27	NM_145659	TSS200	16	28507009	28507011	-
cg26489497	IL27	670647	26489497	IL27	NM_145659	Body	16	28500695	28500697	-	chr16:28509237-28509509
cg26792089	IL27	670651	26792089	IL27	NM_145659	TSS200	16	28506878	28506880	+
cg27413008	IL27	670658	27413008	IL27	NM_145659	TSS1500	16	28508275	28508277	-
cg01221623	IL27RA	766164	1221623	IL27RA	NM_004843	Body	19	14032150	14032152	+	chr19:14142398-14142977
cg04755674	IL27RA	766152	4755674	IL27RA	NM_004843	TSS1500	19	14031234	14031236	-	chr19:14142398-14142977
cg06702808	IL27RA	766156	6702808	IL27RA	NM_004843	TSS200	19	14031608	14031610	-	chr19:14142398-14142977
cg07906995	IL27RA	766168	7906995	IL27RA	NM_004843	Body	19	14041479	14041481	-
cg07961467	IL27RA	766166	7961467	IL27RA	NM_004843	Body	19	14035367	14035369	+	chr19:14142398-14142977
cg09538921	IL27RA	766153	9538921	IL27RA	NM_004843	TSS200	19	14031388	14031390	+	chr19:14142398-14142977
cg10709933	IL27RA	766159	10709933	IL27RA	NM_004843	TSS200	19	14031617	14031619	-	chr19:14142398-14142977
cg10744434	IL27RA	766162	10744434	IL27RA	NM_004843	1stExon	19	14031956	14031958	+	chr19:14142398-14142977
cg14753070	IL27RA	766169	14753070	IL27RA	NM_004843	3'UTR	19	14053029	14053031	+
cg19097477	IL27RA	766158	19097477	IL27RA	NM_004843	TSS200	19	14031615	14031617	-	chr19:14142398-14142977
cg19510472	IL27RA	766154	19510472	IL27RA	NM_004843	TSS200	19	14031392	14031394	+	chr19:14142398-14142977
cg22040728	IL27RA	766167	22040728	IL27RA	NM_004843	Body	19	14035896	14035898	-	chr19:14142398-14142977
cg26323450	IL27RA	766157	26323450	IL27RA	NM_004843	TSS200	19	14031610	14031612	-	chr19:14142398-14142977
cg26735637	IL27RA	766165	26735637	IL27RA	NM_004843	Body	19	14032202	14032204	+	chr19:14142398-14142977
cg27384769	IL27RA	766163	27384769	IL27RA	NM_004843	Body	19	14032145	14032147	+	chr19:14142398-14142977
cg06860352	IL27RA;IL27RA	766161	6860352	IL27RA;IL27RA	NM_004843;NM_004843	5'UTR;1stExon	19	14031772	14031774	+	chr19:14142398-14142977
cg07979357	IL27RA;IL27RA	766155	7979357	IL27RA;IL27RA	NM_004843;NM_004843	5'UTR;1stExon	19	14031540	14031542	+	chr19:14142398-14142977
cg18317474	IL27RA;IL27RA	766160	18317474	IL27RA;IL27RA	NM_004843;NM_004843	5'UTR;1stExon	19	14031764	14031766	+	chr19:14142398-14142977
cg19282782	IL27RA;RLN3	766150	19282782	IL27RA;RLN3	NM_004843;NM_080864	TSS1500;Body	19	14030285	14030287	-	chr19:14142398-14142977
cg23179657	IL27RA;RLN3	766151	23179657	IL27RA;RLN3	NM_004843;NM_080864	TSS1500;Body	19	14030721	14030723	+	chr19:14142398-14142977
cg02149773	IL28A	776602	2149773	IL28A	NM_172138	Body	19	39268694	39268696	+	chr19:39754973-39756540
cg01329179	IL28B	776563	1329179	IL28B	NM_172139	Body	19	39243671	39243673	+	chr19:39737689-39739288
cg03346025	IL28B	776567	3346025	IL28B	NM_172139	TSS1500	19	39246058	39246060	+	chr19:39737689-39739288
cg04178446	IL28B	776564	4178446	IL28B	NM_172139	1stExon	19	39244915	39244917	-	chr19:39737689-39739288
cg11270633	IL28B	776568	11270633	IL28B	NM_172139	TSS1500	19	39246315	39246317	+	chr19:39737689-39739288
cg11781854	IL28B	776566	11781854	IL28B	NM_172139	TSS1500	19	39246049	39246051	+	chr19:39737689-39739288
cg17982671	IL28B	776565	17982671	IL28B	NM_172139	1stExon	19	39244927	39244929	-	chr19:39737689-39739288
cg03470088	IL28RA;IL28RA;IL28RA	17014	3470088	IL28RA;IL28RA;IL28RA	NM_170743;NM_173064;NM_173065	TSS200;TSS200;TSS200	1	24187448	24187450	-	chr1:24513540-24514477
cg06886736	IL28RA;IL28RA;IL28RA	17010	6886736	IL28RA;IL28RA;IL28RA	NM_170743;NM_173064;NM_173065	Body;Body;Body	1	24187181	24187183	-	chr1:24513540-24514477
cg07509155	IL28RA;IL28RA;IL28RA	17020	7509155	IL28RA;IL28RA;IL28RA	NM_173065;NM_173064;NM_170743	TSS1500;TSS1500;TSS1500	1	24187921	24187923	+	chr1:24513540-24514477
cg08700651	IL28RA;IL28RA;IL28RA	17009	8700651	IL28RA;IL28RA;IL28RA	NM_170743;NM_173064;NM_173065	Body;Body;Body	1	24186991	24186993	-	chr1:24513540-24514477
cg08757148	IL28RA;IL28RA;IL28RA	17011	8757148	IL28RA;IL28RA;IL28RA	NM_170743;NM_173064;NM_173065	1stExon;1stExon;1stExon	1	24187231	24187233	+	chr1:24513540-24514477
cg10146267	IL28RA;IL28RA;IL28RA	17013	10146267	IL28RA;IL28RA;IL28RA	NM_170743;NM_173064;NM_173065	TSS200;TSS200;TSS200	1	24187374	24187376	-	chr1:24513540-24514477
cg11337018	IL28RA;IL28RA;IL28RA	17016	11337018	IL28RA;IL28RA;IL28RA	NM_170743;NM_173064;NM_173065	TSS200;TSS200;TSS200	1	24187453	24187455	-	chr1:24513540-24514477
cg11402503	IL28RA;IL28RA;IL28RA	17017	11402503	IL28RA;IL28RA;IL28RA	NM_173065;NM_173064;NM_170743	TSS1500;TSS1500;TSS1500	1	24187522	24187524	+	chr1:24513540-24514477
cg12394377	IL28RA;IL28RA;IL28RA	17018	12394377	IL28RA;IL28RA;IL28RA	NM_173065;NM_173064;NM_170743	TSS1500;TSS1500;TSS1500	1	24187727	24187729	+	chr1:24513540-24514477
cg13847963	IL28RA;IL28RA;IL28RA	17019	13847963	IL28RA;IL28RA;IL28RA	NM_173065;NM_173064;NM_170743	TSS1500;TSS1500;TSS1500	1	24187729	24187731	-	chr1:24513540-24514477
cg17246694	IL28RA;IL28RA;IL28RA	17003	17246694	IL28RA;IL28RA;IL28RA	NM_170743;NM_173064;NM_173065	3'UTR;3'UTR;3'UTR	1	24154356	24154358	-
cg24435747	IL28RA;IL28RA;IL28RA	17024	24435747	IL28RA;IL28RA;IL28RA	NM_173065;NM_173064;NM_170743	TSS1500;TSS1500;TSS1500	1	24188066	24188068	+	chr1:24513540-24514477
cg26024880	IL28RA;IL28RA;IL28RA	17021	26024880	IL28RA;IL28RA;IL28RA	NM_173065;NM_173064;NM_170743	TSS1500;TSS1500;TSS1500	1	24187926	24187928	+	chr1:24513540-24514477
cg26835312	IL28RA;IL28RA;IL28RA	17008	26835312	IL28RA;IL28RA;IL28RA	NM_170743;NM_173064;NM_173065	Body;Body;Body	1	24186982	24186984	+	chr1:24513540-24514477
cg07424400	IL29	776609	7424400	IL29	NM_172140	TSS200	19	39296137	39296139	-
cg07910499	IL29	776608	7910499	IL29	NM_172140	TSS1500	19	39295495	39295497	+
cg17362247	IL29	776611	17362247	IL29	NM_172140	Body	19	39298006	39298008	+
cg19549758	IL29	776605	19549758	IL29	NM_172140	TSS1500	19	39295038	39295040	-
cg19699200	IL29	776606	19699200	IL29	NM_172140	TSS1500	19	39295223	39295225	+
cg27412902	IL29	776607	27412902	IL29	NM_172140	TSS1500	19	39295300	39295302	+
cg09001761	IL2RA	445543	9001761	IL2RA	NM_000417	3'UTR	10	6011829	6011831	-
cg09115275	IL2RA	445566	9115275	IL2RA	NM_000417	Body	10	6051307	6051309	-
cg11127249	IL2RA	445578	11127249	IL2RA	NM_000417	TSS1500	10	6062666	6062668	-
cg13855852	IL2RA	445551	13855852	IL2RA	NM_000417	Body	10	6023871	6023873	-
cg16949914	IL2RA	445576	16949914	IL2RA	NM_000417	TSS200	10	6062551	6062553	-
cg26105232	IL2RA	445581	26105232	IL2RA	NM_000417	TSS1500	10	6063692	6063694	+
cg27131821	IL2RA	445577	27131821	IL2RA	NM_000417	TSS1500	10	6062582	6062584	-
cg11733245	IL2RA;IL2RA	445575	11733245	IL2RA;IL2RA	NM_000417;NM_000417	1stExon;5'UTR	10	6062348	6062350	+
cg26316423	IL2RA;IL2RA	445573	26316423	IL2RA;IL2RA	NM_000417;NM_000417	1stExon;5'UTR	10	6062173	6062175	+
cg01697146	IL2RA;IL2RA;IL2RA	445548	1697146	IL2RA;IL2RA;IL2RA	NM_000417;NM_001308243;NM_001308242	Body;Body;Body	10	6018414	6018416	-
cg04240525	IL2RA;IL2RA;IL2RA	445550	4240525	IL2RA;IL2RA;IL2RA	NM_000417;NM_001308243;NM_001308242	Body;Body;Body	10	6019458	6019460	+
cg04877820	IL2RA;IL2RA;IL2RA	445569	4877820	IL2RA;IL2RA;IL2RA	NM_000417;NM_001308243;NM_001308242	Body;Body;Body	10	6054505	6054507	+
cg05199761	IL2RA;IL2RA;IL2RA	445580	5199761	IL2RA;IL2RA;IL2RA	NM_000417;NM_001308243;NM_001308242	TSS1500;TSS1500;TSS1500	10	6063181	6063183	+
cg05665775	IL2RA;IL2RA;IL2RA	445562	5665775	IL2RA;IL2RA;IL2RA	NM_000417;NM_001308243;NM_001308242	Body;Body;Body	10	6044351	6044353	-
cg05905137	IL2RA;IL2RA;IL2RA	445559	5905137	IL2RA;IL2RA;IL2RA	NM_000417;NM_001308243;NM_001308242	Body;Body;Body	10	6035357	6035359	-
cg08863967	IL2RA;IL2RA;IL2RA	445553	8863967	IL2RA;IL2RA;IL2RA	NM_000417;NM_001308243;NM_001308242	Body;Body;Body	10	6024638	6024640	-
cg08954948	IL2RA;IL2RA;IL2RA	445571	8954948	IL2RA;IL2RA;IL2RA	NM_000417;NM_001308243;NM_001308242	Body;Body;Body	10	6058804	6058806	+
cg09399707	IL2RA;IL2RA;IL2RA	445563	9399707	IL2RA;IL2RA;IL2RA	NM_000417;NM_001308243;NM_001308242	Body;Body;Body	10	6045770	6045772	-
cg11213769	IL2RA;IL2RA;IL2RA	445549	11213769	IL2RA;IL2RA;IL2RA	NM_000417;NM_001308243;NM_001308242	Body;Body;Body	10	6018626	6018628	+
cg11584380	IL2RA;IL2RA;IL2RA	445567	11584380	IL2RA;IL2RA;IL2RA	NM_000417;NM_001308243;NM_001308242	Body;Body;Body	10	6052872	6052874	+
cg11825694	IL2RA;IL2RA;IL2RA	445555	11825694	IL2RA;IL2RA;IL2RA	NM_000417;NM_001308243;NM_001308242	Body;Body;Body	10	6025908	6025910	+
cg13022408	IL2RA;IL2RA;IL2RA	445564	13022408	IL2RA;IL2RA;IL2RA	NM_000417;NM_001308243;NM_001308242	Body;Body;Body	10	6047325	6047327	-
cg14476251	IL2RA;IL2RA;IL2RA	445561	14476251	IL2RA;IL2RA;IL2RA	NM_000417;NM_001308243;NM_001308242	Body;Body;Body	10	6037635	6037637	-
cg15062718	IL2RA;IL2RA;IL2RA	445560	15062718	IL2RA;IL2RA;IL2RA	NM_000417;NM_001308243;NM_001308242	Body;Body;Body	10	6037134	6037136	-
cg15166718	IL2RA;IL2RA;IL2RA	445552	15166718	IL2RA;IL2RA;IL2RA	NM_000417;NM_001308243;NM_001308242	Body;Body;Body	10	6024561	6024563	-
cg15168019	IL2RA;IL2RA;IL2RA	445572	15168019	IL2RA;IL2RA;IL2RA	NM_000417;NM_001308243;NM_001308242	Body;Body;Body	10	6059270	6059272	-
cg15426711	IL2RA;IL2RA;IL2RA	445557	15426711	IL2RA;IL2RA;IL2RA	NM_000417;NM_001308243;NM_001308242	Body;Body;Body	10	6032993	6032995	-
cg16849995	IL2RA;IL2RA;IL2RA	445544	16849995	IL2RA;IL2RA;IL2RA	NM_000417;NM_001308243;NM_001308242	Body;Body;Body	10	6013720	6013722	-
cg17281724	IL2RA;IL2RA;IL2RA	445570	17281724	IL2RA;IL2RA;IL2RA	NM_000417;NM_001308243;NM_001308242	Body;Body;Body	10	6055955	6055957	+
cg17521892	IL2RA;IL2RA;IL2RA	445565	17521892	IL2RA;IL2RA;IL2RA	NM_000417;NM_001308243;NM_001308242	Body;Body;Body	10	6048598	6048600	+
cg17908384	IL2RA;IL2RA;IL2RA	445579	17908384	IL2RA;IL2RA;IL2RA	NM_000417;NM_001308243;NM_001308242	TSS1500;TSS1500;TSS1500	10	6062766	6062768	-
cg18001827	IL2RA;IL2RA;IL2RA	445558	18001827	IL2RA;IL2RA;IL2RA	NM_000417;NM_001308243;NM_001308242	Body;Body;Body	10	6033819	6033821	-
cg20639705	IL2RA;IL2RA;IL2RA	445546	20639705	IL2RA;IL2RA;IL2RA	NM_000417;NM_001308243;NM_001308242	Body;Body;Body	10	6017281	6017283	+
cg21204959	IL2RA;IL2RA;IL2RA	445547	21204959	IL2RA;IL2RA;IL2RA	NM_000417;NM_001308243;NM_001308242	Body;Body;Body	10	6017565	6017567	+
cg21634547	IL2RA;IL2RA;IL2RA	445554	21634547	IL2RA;IL2RA;IL2RA	NM_000417;NM_001308243;NM_001308242	Body;Body;Body	10	6025867	6025869	-
cg23819781	IL2RA;IL2RA;IL2RA	445568	23819781	IL2RA;IL2RA;IL2RA	NM_000417;NM_001308243;NM_001308242	Body;Body;Body	10	6053904	6053906	+
cg23910409	IL2RA;IL2RA;IL2RA	445545	23910409	IL2RA;IL2RA;IL2RA	NM_000417;NM_001308243;NM_001308242	Body;Body;Body	10	6017262	6017264	+
cg24623376	IL2RA;IL2RA;IL2RA	445556	24623376	IL2RA;IL2RA;IL2RA	NM_000417;NM_001308243;NM_001308242	Body;Body;Body	10	6025922	6025924	+
cg03679251	IL2RA;IL2RA;IL2RA;IL2RA;IL2RA;IL2RA	445574	3679251	IL2RA;IL2RA;IL2RA;IL2RA;IL2RA;IL2RA	NM_000417;NM_001308243;NM_001308242;NM_000417;NM_001308243;NM_001308242	1stExon;1stExon;1stExon;5'UTR;5'UTR;5'UTR	10	6062311	6062313	-
cg00173178	IL2RB	834489	173178	IL2RB	NM_000878	Body	22	37136417	37136419	+
cg00253236	IL2RB	834484	253236	IL2RB	NM_000878	Body	22	37133119	37133121	+
cg00660737	IL2RB	834501	660737	IL2RB	NM_000878	TSS200	22	37150002	37150004	-
cg01992922	IL2RB	834483	1992922	IL2RB	NM_000878	Body	22	37128749	37128751	+
cg02238178	IL2RB	834500	2238178	IL2RB	NM_000878	TSS200	22	37149928	37149930	-
cg04995291	IL2RB	834506	4995291	IL2RB	NM_000878	TSS1500	22	37150284	37150286	-
cg08979284	IL2RB	834488	8979284	IL2RB	NM_000878	Body	22	37136276	37136278	+
cg11558856	IL2RB	834504	11558856	IL2RB	NM_000878	TSS200	22	37150083	37150085	+
cg11619069	IL2RB	834496	11619069	IL2RB	NM_000878	5'UTR	22	37147445	37147447	+
cg12048067	IL2RB	834495	12048067	IL2RB	NM_000878	Body	22	37143694	37143696	-
cg12335447	IL2RB	834503	12335447	IL2RB	NM_000878	TSS200	22	37150074	37150076	+
cg14081694	IL2RB	834490	14081694	IL2RB	NM_000878	Body	22	37136994	37136996	+
cg14234421	IL2RB	834493	14234421	IL2RB	NM_000878	Body	22	37140130	37140132	+
cg15966006	IL2RB	834485	15966006	IL2RB	NM_000878	Body	22	37133738	37133740	-
cg17851329	IL2RB	834491	17851329	IL2RB	NM_000878	Body	22	37137696	37137698	+
cg17933917	IL2RB	834487	17933917	IL2RB	NM_000878	Body	22	37135897	37135899	-
cg18060391	IL2RB	834494	18060391	IL2RB	NM_000878	Body	22	37140829	37140831	+
cg20862070	IL2RB	834502	20862070	IL2RB	NM_000878	TSS200	22	37150010	37150012	-
cg21307484	IL2RB	834505	21307484	IL2RB	NM_000878	TSS1500	22	37150179	37150181	+
cg22327543	IL2RB	834492	22327543	IL2RB	NM_000878	Body	22	37140115	37140117	+
cg23733146	IL2RB	834507	23733146	IL2RB	NM_000878	TSS1500	22	37150324	37150326	+
cg24509815	IL2RB	834482	24509815	IL2RB	NM_000878	3'UTR	22	37127110	37127112	-
cg24804002	IL2RB	834497	24804002	IL2RB	NM_000878	5'UTR	22	37148484	37148486	-
cg26757673	IL2RB	834498	26757673	IL2RB	NM_000878	5'UTR	22	37149382	37149384	-
cg27249698	IL2RB	834486	27249698	IL2RB	NM_000878	Body	22	37135412	37135414	+
cg25246692	IL2RB;IL2RB	834499	25246692	IL2RB;IL2RB	NM_000878;NM_000878	5'UTR;1stExon	22	37149883	37149885	-
cg01361446	IL2RG	852691	1361446	IL2RG	NM_000206	1stExon	X	71111464	71111466	+
cg04083812	IL2RG	852689	4083812	IL2RG	NM_000206	Body	X	71109307	71109309	-
cg05335577	IL2RG	852693	5335577	IL2RG	NM_000206	TSS200	X	71111642	71111644	-
cg17388653	IL2RG	852692	17388653	IL2RG	NM_000206	TSS200	X	71111621	71111623	-
cg18418655	IL2RG	852694	18418655	IL2RG	NM_000206	TSS200	X	71111706	71111708	-
cg19863639	IL2RG	852696	19863639	IL2RG	NM_000206	TSS1500	X	71113050	71113052	+
cg23735003	IL2RG	852695	23735003	IL2RG	NM_000206	TSS1500	X	71111911	71111913	+
cg25523594	IL2RG;IL2RG	852690	25523594	IL2RG;IL2RG	NM_000206;NM_000206	Body;ExonBnd	X	71110138	71110140	+
cg00771722	IL3	257384	771722	IL3	NM_000588	TSS200	5	132060559	132060561	+
cg04704634	IL3	257382	4704634	IL3	NM_000588	TSS200	5	132060510	132060512	-
cg05336276	IL3	257378	5336276	IL3	NM_000588	TSS1500	5	132060051	132060053	-
cg07915862	IL3	257381	7915862	IL3	NM_000588	TSS1500	5	132060444	132060446	+
cg11086697	IL3	257379	11086697	IL3	NM_000588	TSS1500	5	132060155	132060157	-
cg11212312	IL3	257377	11212312	IL3	NM_000588	TSS1500	5	132059989	132059991	-
cg13959111	IL3	257380	13959111	IL3	NM_000588	TSS1500	5	132060194	132060196	-
cg16545743	IL3	257383	16545743	IL3	NM_000588	TSS200	5	132060556	132060558	+
cg17600233	IL3	257387	17600233	IL3	NM_000588	Body	5	132062052	132062054	-
cg19742661	IL3	257385	19742661	IL3	NM_000588	TSS200	5	132060631	132060633	-
cg22788465	IL3	257388	22788465	IL3	NM_000588	3'UTR	5	132063151	132063153	-
cg25474070	IL3	257376	25474070	IL3	NM_000588	TSS1500	5	132059305	132059307	+
cg17983064	IL3;IL3	257386	17983064	IL3;IL3	NM_000588;NM_000588	1stExon;5'UTR	5	132060663	132060665	-
cg04244297	IL31;LRRC43	570562	4244297	IL31;LRRC43	NM_001014336;NM_152759	TSS1500;5'UTR	12	122174679	122174681	-
cg09368704	IL31;LRRC43	570558	9368704	IL31;LRRC43	NM_001014336;NM_152759	TSS200;5'UTR	12	122174225	122174227	+
cg17433708	IL31;LRRC43	570563	17433708	IL31;LRRC43	NM_001014336;NM_152759	TSS1500;5'UTR	12	122174705	122174707	-
cg01096487	IL31RA	243513	1096487	IL31RA	NM_139017	Body	5	55888406	55888408	-
cg07363330	IL31RA	243505	7363330	IL31RA	NM_139017	Body	5	55852664	55852666	+
cg15400593	IL31RA	243500	15400593	IL31RA	NM_139017	TSS1500	5	55851034	55851036	-
cg17405000	IL31RA	243502	17405000	IL31RA	NM_139017	TSS200	5	55851416	55851418	+
cg17868778	IL31RA	243501	17868778	IL31RA	NM_139017	TSS1500	5	55851050	55851052	-
cg22883486	IL31RA	243503	22883486	IL31RA	NM_139017	1stExon	5	55851622	55851624	+
cg24975342	IL31RA	243515	24975342	IL31RA	NM_139017	Body	5	55897830	55897832	-
cg26103526	IL31RA	243521	26103526	IL31RA	NM_139017	3'UTR	5	55917123	55917125	-
cg01106618	IL31RA;IL31RA	243522	1106618	IL31RA;IL31RA	NM_001242637;NM_001242638	Body;Body	5	55917926	55917928	-
cg04314092	IL31RA;IL31RA	243524	4314092	IL31RA;IL31RA	NM_001242637;NM_001242638	Body;Body	5	55920939	55920941	+
cg01205208	IL31RA;IL31RA;IL31RA;IL31RA;IL31RA	243520	1205208	IL31RA;IL31RA;IL31RA;IL31RA;IL31RA	NM_139017;NM_001242637;NM_001242638;NM_001242636;NM_001242639	Body;Body;Body;Body;Body	5	55914251	55914253	+
cg13695396	IL31RA;IL31RA;IL31RA;IL31RA;IL31RA	243499	13695396	IL31RA;IL31RA;IL31RA;IL31RA;IL31RA	NM_139017;NM_001242637;NM_001242638;NM_001297570;NM_001297572	TSS1500;TSS1500;TSS1500;TSS1500;TSS1500	5	55850815	55850817	+
cg17366005	IL31RA;IL31RA;IL31RA;IL31RA;IL31RA	243497	17366005	IL31RA;IL31RA;IL31RA;IL31RA;IL31RA	NM_139017;NM_001242637;NM_001242638;NM_001297570;NM_001297572	TSS1500;TSS1500;TSS1500;TSS1500;TSS1500	5	55849888	55849890	-
cg17713499	IL31RA;IL31RA;IL31RA;IL31RA;IL31RA	243498	17713499	IL31RA;IL31RA;IL31RA;IL31RA;IL31RA	NM_139017;NM_001242637;NM_001242638;NM_001297570;NM_001297572	TSS1500;TSS1500;TSS1500;TSS1500;TSS1500	5	55850781	55850783	+
cg02224252	IL31RA;IL31RA;IL31RA;IL31RA;IL31RA;IL31RA;IL31RA	243504	2224252	IL31RA;IL31RA;IL31RA;IL31RA;IL31RA;IL31RA;IL31RA	NM_001242638;NM_001297572;NM_001242639;NM_001242636;NM_001297570;NM_139017;NM_001242637	5'UTR;5'UTR;TSS1500;TSS1500;Body;Body;Body	5	55852450	55852452	-
cg05910594	IL31RA;IL31RA;IL31RA;IL31RA;IL31RA;IL31RA;IL31RA	243507	5910594	IL31RA;IL31RA;IL31RA;IL31RA;IL31RA;IL31RA;IL31RA	NM_001242638;NM_001297572;NM_001242639;NM_001242636;NM_001297570;NM_139017;NM_001242637	5'UTR;5'UTR;TSS1500;TSS1500;Body;Body;Body	5	55853050	55853052	+
cg06390664	IL31RA;IL31RA;IL31RA;IL31RA;IL31RA;IL31RA;IL31RA	243516	6390664	IL31RA;IL31RA;IL31RA;IL31RA;IL31RA;IL31RA;IL31RA	NM_001297570;NM_139017;NM_001242637;NM_001242638;NM_001242636;NM_001297572;NM_001242639	Body;Body;Body;Body;Body;Body;Body	5	55900478	55900480	+
cg07280194	IL31RA;IL31RA;IL31RA;IL31RA;IL31RA;IL31RA;IL31RA	243517	7280194	IL31RA;IL31RA;IL31RA;IL31RA;IL31RA;IL31RA;IL31RA	NM_001297570;NM_139017;NM_001242637;NM_001242638;NM_001242636;NM_001297572;NM_001242639	Body;Body;Body;Body;Body;Body;Body	5	55903073	55903075	+
cg09156538	IL31RA;IL31RA;IL31RA;IL31RA;IL31RA;IL31RA;IL31RA	243519	9156538	IL31RA;IL31RA;IL31RA;IL31RA;IL31RA;IL31RA;IL31RA	NM_001297570;NM_139017;NM_001242637;NM_001242638;NM_001242636;NM_001297572;NM_001242639	Body;Body;Body;Body;Body;Body;Body	5	55904359	55904361	-
cg16084308	IL31RA;IL31RA;IL31RA;IL31RA;IL31RA;IL31RA;IL31RA	243509	16084308	IL31RA;IL31RA;IL31RA;IL31RA;IL31RA;IL31RA;IL31RA	NM_001297572;NM_001242639;NM_001297570;NM_139017;NM_001242637;NM_001242638;NM_001242636	5'UTR;5'UTR;Body;Body;Body;Body;Body	5	55855516	55855518	-
cg16762048	IL31RA;IL31RA;IL31RA;IL31RA;IL31RA;IL31RA;IL31RA	243506	16762048	IL31RA;IL31RA;IL31RA;IL31RA;IL31RA;IL31RA;IL31RA	NM_001242638;NM_001297572;NM_001242639;NM_001242636;NM_001297570;NM_139017;NM_001242637	5'UTR;5'UTR;TSS1500;TSS1500;Body;Body;Body	5	55852680	55852682	+
cg18689998	IL31RA;IL31RA;IL31RA;IL31RA;IL31RA;IL31RA;IL31RA	243512	18689998	IL31RA;IL31RA;IL31RA;IL31RA;IL31RA;IL31RA;IL31RA	NM_001297572;NM_001242639;NM_001297570;NM_139017;NM_001242637;NM_001242638;NM_001242636	5'UTR;5'UTR;Body;Body;Body;Body;Body	5	55869056	55869058	+
cg19827131	IL31RA;IL31RA;IL31RA;IL31RA;IL31RA;IL31RA;IL31RA	243510	19827131	IL31RA;IL31RA;IL31RA;IL31RA;IL31RA;IL31RA;IL31RA	NM_001297572;NM_001242639;NM_001297570;NM_139017;NM_001242637;NM_001242638;NM_001242636	5'UTR;5'UTR;Body;Body;Body;Body;Body	5	55856777	55856779	+
cg22579471	IL31RA;IL31RA;IL31RA;IL31RA;IL31RA;IL31RA;IL31RA	243518	22579471	IL31RA;IL31RA;IL31RA;IL31RA;IL31RA;IL31RA;IL31RA	NM_001297570;NM_139017;NM_001242637;NM_001242638;NM_001242636;NM_001297572;NM_001242639	Body;Body;Body;Body;Body;Body;Body	5	55903575	55903577	-
cg26415655	IL31RA;IL31RA;IL31RA;IL31RA;IL31RA;IL31RA;IL31RA	243508	26415655	IL31RA;IL31RA;IL31RA;IL31RA;IL31RA;IL31RA;IL31RA	NM_001242639;NM_001242636;NM_001242638;NM_001297572;NM_001297570;NM_139017;NM_001242637	TSS200;TSS200;5'UTR;5'UTR;Body;Body;Body	5	55853145	55853147	+
cg26426318	IL31RA;IL31RA;IL31RA;IL31RA;IL31RA;IL31RA;IL31RA	243514	26426318	IL31RA;IL31RA;IL31RA;IL31RA;IL31RA;IL31RA;IL31RA	NM_001297570;NM_139017;NM_001242637;NM_001242638;NM_001242636;NM_001297572;NM_001242639	Body;Body;Body;Body;Body;Body;Body	5	55897333	55897335	+
cg04964920	IL31RA;IL31RA;IL31RA;IL31RA;IL31RA;IL31RA;IL31RA;IL31RA	243511	4964920	IL31RA;IL31RA;IL31RA;IL31RA;IL31RA;IL31RA;IL31RA;IL31RA	NM_001242639;NM_001297572;NM_001242639;NM_001297570;NM_139017;NM_001242637;NM_001242638;NM_001242636	ExonBnd;5'UTR;5'UTR;Body;Body;Body;Body;Body	5	55866749	55866751	+
cg27656400	IL32;IL32;IL32;IL32	661738	27656400	IL32;IL32;IL32;IL32	NM_001012718;NM_004221;NM_001012633;NM_001012631	TSS1500;TSS1500;TSS1500;TSS1500	16	3064054	3064056	+
cg00239353	IL32;IL32;IL32;IL32;IL32;IL32;IL32;IL32	661743	239353	IL32;IL32;IL32;IL32;IL32;IL32;IL32;IL32	NM_001012632;NM_001012631;NM_001012636;NM_001012634;NM_001012718;NM_004221;NM_001012633;NM_001012635	TSS1500;TSS200;TSS1500;TSS1500;TSS200;TSS200;TSS200;TSS1500	16	3065131	3065133	-
cg01594685	IL32;IL32;IL32;IL32;IL32;IL32;IL32;IL32	661742	1594685	IL32;IL32;IL32;IL32;IL32;IL32;IL32;IL32	NM_001012631;NM_001012632;NM_001012633;NM_001012636;NM_001012718;NM_004221;NM_001012634;NM_001012635	TSS1500;TSS1500;TSS1500;TSS1500;TSS1500;TSS1500;TSS1500;TSS1500	16	3065051	3065053	+
cg08659421	IL32;IL32;IL32;IL32;IL32;IL32;IL32;IL32	661753	8659421	IL32;IL32;IL32;IL32;IL32;IL32;IL32;IL32	NM_001012632;NM_001012636;NM_004221;NM_001012718;NM_001012635;NM_001012634;NM_001012631;NM_001012633	Body;Body;Body;Body;Body;Body;Body;Body	16	3067860	3067862	+
cg08967456	IL32;IL32;IL32;IL32;IL32;IL32;IL32;IL32	661740	8967456	IL32;IL32;IL32;IL32;IL32;IL32;IL32;IL32	NM_001012631;NM_001012632;NM_001012633;NM_001012636;NM_001012718;NM_004221;NM_001012634;NM_001012635	TSS1500;TSS1500;TSS1500;TSS1500;TSS1500;TSS1500;TSS1500;TSS1500	16	3064946	3064948	-
cg16730716	IL32;IL32;IL32;IL32;IL32;IL32;IL32;IL32	661741	16730716	IL32;IL32;IL32;IL32;IL32;IL32;IL32;IL32	NM_001012631;NM_001012632;NM_001012633;NM_001012636;NM_001012718;NM_004221;NM_001012634;NM_001012635	TSS1500;TSS1500;TSS1500;TSS1500;TSS1500;TSS1500;TSS1500;TSS1500	16	3064984	3064986	+
cg18350391	IL32;IL32;IL32;IL32;IL32;IL32;IL32;IL32	661746	18350391	IL32;IL32;IL32;IL32;IL32;IL32;IL32;IL32	NM_001012631;NM_001012634;NM_001012636;NM_001012632;NM_001012635;NM_001012718;NM_001012633;NM_004221	5'UTR;TSS200;TSS1500;TSS200;TSS200;5'UTR;5'UTR;5'UTR	16	3065550	3065552	-
cg23813257	IL32;IL32;IL32;IL32;IL32;IL32;IL32;IL32	661745	23813257	IL32;IL32;IL32;IL32;IL32;IL32;IL32;IL32	NM_001012632;NM_001012631;NM_001012636;NM_001012634;NM_001012718;NM_004221;NM_001012633;NM_001012635	TSS1500;TSS200;TSS1500;TSS1500;TSS200;TSS200;TSS200;TSS1500	16	3065284	3065286	+
cg26724967	IL32;IL32;IL32;IL32;IL32;IL32;IL32;IL32	661744	26724967	IL32;IL32;IL32;IL32;IL32;IL32;IL32;IL32	NM_001012632;NM_001012631;NM_001012636;NM_001012634;NM_001012718;NM_004221;NM_001012633;NM_001012635	TSS1500;TSS200;TSS1500;TSS1500;TSS200;TSS200;TSS200;TSS1500	16	3065221	3065223	+
cg00471190	IL32;IL32;IL32;IL32;IL32;IL32;IL32;IL32;IL32	661751	471190	IL32;IL32;IL32;IL32;IL32;IL32;IL32;IL32;IL32	NM_001012631;NM_001012636;NM_001012632;NM_001012636;NM_001012635;NM_001012633;NM_004221;NM_001012634;NM_001012718	5'UTR;1stExon;5'UTR;5'UTR;5'UTR;5'UTR;5'UTR;5'UTR;5'UTR	16	3065807	3065809	+
cg04931656	IL32;IL32;IL32;IL32;IL32;IL32;IL32;IL32;IL32	661755	4931656	IL32;IL32;IL32;IL32;IL32;IL32;IL32;IL32;IL32	NM_001012718;NM_004221;NM_001012634;NM_001012633;NM_001012632;NM_001012631;NM_001308078;NM_001012635;NM_001012636	Body;Body;Body;Body;Body;Body;Body;Body;Body	16	3068213	3068215	-
cg08047391	IL32;IL32;IL32;IL32;IL32;IL32;IL32;IL32;IL32	661758	8047391	IL32;IL32;IL32;IL32;IL32;IL32;IL32;IL32;IL32	NM_001012636;NM_001012718;NM_004221;NM_001012634;NM_001012633;NM_001012632;NM_001012631;NM_001012635;NM_001308078	3'UTR;3'UTR;3'UTR;3'UTR;3'UTR;3'UTR;3'UTR;3'UTR;3'UTR	16	3069439	3069441	-
cg08498318	IL32;IL32;IL32;IL32;IL32;IL32;IL32;IL32;IL32	661757	8498318	IL32;IL32;IL32;IL32;IL32;IL32;IL32;IL32;IL32	NM_001012718;NM_004221;NM_001012634;NM_001012633;NM_001012632;NM_001012631;NM_001308078;NM_001012635;NM_001012636	Body;Body;Body;Body;Body;Body;Body;Body;Body	16	3069295	3069297	-
cg08861968	IL32;IL32;IL32;IL32;IL32;IL32;IL32;IL32;IL32	661756	8861968	IL32;IL32;IL32;IL32;IL32;IL32;IL32;IL32;IL32	NM_001012718;NM_004221;NM_001012634;NM_001012633;NM_001012632;NM_001012631;NM_001308078;NM_001012635;NM_001012636	Body;Body;Body;Body;Body;Body;Body;Body;Body	16	3068747	3068749	-
cg08978665	IL32;IL32;IL32;IL32;IL32;IL32;IL32;IL32;IL32	661749	8978665	IL32;IL32;IL32;IL32;IL32;IL32;IL32;IL32;IL32	NM_001012631;NM_001012632;NM_001012632;NM_001012636;NM_001012635;NM_001012633;NM_004221;NM_001012634;NM_001012718	5'UTR;5'UTR;1stExon;TSS200;5'UTR;5'UTR;5'UTR;5'UTR;5'UTR	16	3065705	3065707	+
cg10436120	IL32;IL32;IL32;IL32;IL32;IL32;IL32;IL32;IL32	661739	10436120	IL32;IL32;IL32;IL32;IL32;IL32;IL32;IL32;IL32	NM_001012718;NM_004221;NM_001012633;NM_001012631;NM_001012635;NM_001012634;NM_001308078;NM_001012632;NM_001012636	TSS1500;TSS1500;TSS1500;TSS1500;TSS1500;TSS1500;TSS1500;TSS1500;TSS1500	16	3064845	3064847	+
cg16338736	IL32;IL32;IL32;IL32;IL32;IL32;IL32;IL32;IL32	661752	16338736	IL32;IL32;IL32;IL32;IL32;IL32;IL32;IL32;IL32	NM_001012718;NM_004221;NM_001012634;NM_001012633;NM_001012632;NM_001012631;NM_001308078;NM_001012635;NM_001012636	Body;Body;Body;Body;Body;Body;Body;Body;Body	16	3067769	3067771	+
cg20870064	IL32;IL32;IL32;IL32;IL32;IL32;IL32;IL32;IL32	661759	20870064	IL32;IL32;IL32;IL32;IL32;IL32;IL32;IL32;IL32	NM_001012636;NM_001012718;NM_004221;NM_001012634;NM_001012633;NM_001012632;NM_001012631;NM_001012635;NM_001308078	3'UTR;3'UTR;3'UTR;3'UTR;3'UTR;3'UTR;3'UTR;3'UTR;3'UTR	16	3069463	3069465	-
cg21981744	IL32;IL32;IL32;IL32;IL32;IL32;IL32;IL32;IL32	661747	21981744	IL32;IL32;IL32;IL32;IL32;IL32;IL32;IL32;IL32	NM_001012718;NM_004221;NM_001012633;NM_001012631;NM_001012635;NM_001012634;NM_001308078;NM_001012632;NM_001012636	5'UTR;5'UTR;5'UTR;5'UTR;TSS200;TSS200;TSS200;TSS200;TSS200	16	3065586	3065588	+
cg14663625	IL32;IL32;IL32;IL32;IL32;IL32;IL32;IL32;IL32;IL32;IL32;IL32	661748	14663625	IL32;IL32;IL32;IL32;IL32;IL32;IL32;IL32;IL32;IL32;IL32;IL32	NM_001012718;NM_004221;NM_001012633;NM_001012631;NM_001012632;NM_001012636;NM_001012635;NM_001012635;NM_001012634;NM_001012634;NM_001308078;NM_001308078	5'UTR;5'UTR;5'UTR;5'UTR;TSS200;TSS200;1stExon;5'UTR;1stExon;5'UTR;1stExon;5'UTR	16	3065645	3065647	+
cg20877076	IL32;IL32;IL32;IL32;IL32;IL32;IL32;IL32;IL32;IL32;IL32;IL32;IL32;IL32;IL32;IL32;IL32	661750	20877076	IL32;IL32;IL32;IL32;IL32;IL32;IL32;IL32;IL32;IL32;IL32;IL32;IL32;IL32;IL32;IL32;IL32	NM_001012718;NM_004221;NM_001012633;NM_001012631;NM_001012636;NM_001012635;NM_001012634;NM_001308078;NM_001012632;NM_001012718;NM_004221;NM_001012634;NM_001012633;NM_001012632;NM_001012631;NM_001308078;NM_001012635	5'UTR;5'UTR;5'UTR;5'UTR;TSS200;5'UTR;5'UTR;5'UTR;5'UTR;ExonBnd;ExonBnd;ExonBnd;ExonBnd;ExonBnd;ExonBnd;ExonBnd;ExonBnd	16	3065774	3065776	+
cg24425191	IL32;IL32;IL32;IL32;IL32;IL32;IL32;IL32;IL32;IL32;IL32;IL32;IL32;IL32;IL32;IL32;IL32	661754	24425191	IL32;IL32;IL32;IL32;IL32;IL32;IL32;IL32;IL32;IL32;IL32;IL32;IL32;IL32;IL32;IL32;IL32	NM_001012718;NM_004221;NM_001012634;NM_001012633;NM_001012632;NM_001012631;NM_001308078;NM_001012635;NM_001012636;NM_001012718;NM_004221;NM_001012634;NM_001012633;NM_001012632;NM_001012631;NM_001308078;NM_001012635	Body;Body;Body;Body;Body;Body;Body;Body;Body;ExonBnd;ExonBnd;ExonBnd;ExonBnd;ExonBnd;ExonBnd;ExonBnd;ExonBnd	16	3068016	3068018	+
cg14334584	IL33	417220	14334584	IL33	NM_033439	Body	9	6252006	6252008	+
cg02305659	IL33;IL33;IL33	417212	2305659	IL33;IL33;IL33	NM_001199640;NM_033439;NM_001199641	5'UTR;5'UTR;5'UTR	9	6218150	6218152	+
cg02423113	IL33;IL33;IL33	417217	2423113	IL33;IL33;IL33	NM_001199640;NM_033439;NM_001199641	5'UTR;5'UTR;5'UTR	9	6240683	6240685	-
cg03647607	IL33;IL33;IL33	417213	3647607	IL33;IL33;IL33	NM_001199640;NM_033439;NM_001199641	5'UTR;5'UTR;5'UTR	9	6226837	6226839	+
cg04299266	IL33;IL33;IL33	417208	4299266	IL33;IL33;IL33	NM_001199640;NM_033439;NM_001199641	TSS1500;TSS1500;TSS1500	9	6215326	6215328	-
cg05520074	IL33;IL33;IL33	417216	5520074	IL33;IL33;IL33	NM_001199640;NM_033439;NM_001199641	5'UTR;5'UTR;5'UTR	9	6239374	6239376	-
cg06762836	IL33;IL33;IL33	417211	6762836	IL33;IL33;IL33	NM_001199640;NM_033439;NM_001199641	TSS200;TSS200;TSS200	9	6215726	6215728	+
cg10298417	IL33;IL33;IL33	417218	10298417	IL33;IL33;IL33	NM_001199640;NM_033439;NM_001199641	5'UTR;5'UTR;5'UTR	9	6241630	6241632	+
cg14497040	IL33;IL33;IL33	417215	14497040	IL33;IL33;IL33	NM_001199640;NM_033439;NM_001199641	5'UTR;5'UTR;5'UTR	9	6236934	6236936	-
cg15177644	IL33;IL33;IL33	417209	15177644	IL33;IL33;IL33	NM_001199640;NM_033439;NM_001199641	TSS1500;TSS1500;TSS1500	9	6215374	6215376	-
cg21596294	IL33;IL33;IL33	417219	21596294	IL33;IL33;IL33	NM_001199640;NM_033439;NM_001199641	Body;Body;Body	9	6247615	6247617	-
cg21724662	IL33;IL33;IL33	417210	21724662	IL33;IL33;IL33	NM_001199640;NM_033439;NM_001199641	TSS200;TSS200;TSS200	9	6215639	6215641	-
cg24833503	IL33;IL33;IL33	417214	24833503	IL33;IL33;IL33	NM_001199640;NM_033439;NM_001199641	5'UTR;5'UTR;5'UTR	9	6230257	6230259	-
cg25330248	IL33;IL33;IL33	417207	25330248	IL33;IL33;IL33	NM_001199640;NM_033439;NM_001199641	TSS1500;TSS1500;TSS1500	9	6214615	6214617	+
cg00618711	IL34	682833	618711	IL34	NM_152456	Body	16	70654148	70654150	-
cg01782798	IL34	682820	1782798	IL34	NM_152456	TSS200	16	70646461	70646463	+
cg02602352	IL34	682835	2602352	IL34	NM_152456	Body	16	70654267	70654269	+
cg02767382	IL34	682839	2767382	IL34	NM_152456	3'UTR	16	70660604	70660606	-	chr16:70697574-70698363
cg04509100	IL34	682819	4509100	IL34	NM_152456	TSS200	16	70646416	70646418	+
cg04917208	IL34	682818	4917208	IL34	NM_152456	TSS1500	16	70646200	70646202	-
cg06563504	IL34	682834	6563504	IL34	NM_152456	Body	16	70654240	70654242	+
cg08281777	IL34	682817	8281777	IL34	NM_152456	TSS1500	16	70645274	70645276	+
cg12347740	IL34	682821	12347740	IL34	NM_152456	TSS200	16	70646476	70646478	-
cg26831220	IL34	682822	26831220	IL34	NM_152456	TSS200	16	70646502	70646504	+
cg00340120	IL34;IL34	682801	340120	IL34;IL34	NM_152456;NM_001172771	5'UTR;5'UTR	16	70582576	70582578	-
cg03320646	IL34;IL34	682793	3320646	IL34;IL34	NM_152456;NM_001172771	TSS1500;TSS1500	16	70579428	70579430	+
cg03837359	IL34;IL34	682813	3837359	IL34;IL34	NM_152456;NM_001172771	5'UTR;5'UTR	16	70614473	70614475	+
cg04012053	IL34;IL34	682824	4012053	IL34;IL34	NM_152456;NM_152456	1stExon;5'UTR	16	70646727	70646729	-
cg04164048	IL34;IL34	682823	4164048	IL34;IL34	NM_152456;NM_152456	1stExon;5'UTR	16	70646594	70646596	+
cg04272265	IL34;IL34	682799	4272265	IL34;IL34	NM_152456;NM_001172771	TSS200;TSS200	16	70579885	70579887	+
cg04483267	IL34;IL34	682795	4483267	IL34;IL34	NM_152456;NM_001172771	TSS200;TSS200	16	70579737	70579739	-
cg05951089	IL34;IL34	682810	5951089	IL34;IL34	NM_152456;NM_001172771	5'UTR;5'UTR	16	70608691	70608693	+
cg06675821	IL34;IL34	682802	6675821	IL34;IL34	NM_152456;NM_001172771	5'UTR;5'UTR	16	70588755	70588757	-
cg07448457	IL34;IL34	682797	7448457	IL34;IL34	NM_152456;NM_001172771	TSS200;TSS200	16	70579821	70579823	+
cg08402568	IL34;IL34	682825	8402568	IL34;IL34	NM_152456;NM_152456	1stExon;5'UTR	16	70646913	70646915	+
cg10627513	IL34;IL34	682811	10627513	IL34;IL34	NM_152456;NM_001172771	5'UTR;5'UTR	16	70610564	70610566	-
cg11369564	IL34;IL34	682798	11369564	IL34;IL34	NM_152456;NM_001172771	TSS200;TSS200	16	70579834	70579836	-
cg12206756	IL34;IL34	682812	12206756	IL34;IL34	NM_152456;NM_001172771	5'UTR;5'UTR	16	70613340	70613342	+
cg13485448	IL34;IL34	682794	13485448	IL34;IL34	NM_152456;NM_001172771	TSS1500;TSS1500	16	70579618	70579620	+
cg16862914	IL34;IL34	682804	16862914	IL34;IL34	NM_152456;NM_001172771	5'UTR;5'UTR	16	70589995	70589997	-
cg19703259	IL34;IL34	682792	19703259	IL34;IL34	NM_152456;NM_001172771	TSS1500;TSS1500	16	70578939	70578941	-
cg20290884	IL34;IL34	682796	20290884	IL34;IL34	NM_152456;NM_001172771	TSS200;TSS200	16	70579812	70579814	+
cg22679812	IL34;IL34	682808	22679812	IL34;IL34	NM_152456;NM_001172771	5'UTR;5'UTR	16	70592309	70592311	+
cg25179264	IL34;IL34	682809	25179264	IL34;IL34	NM_152456;NM_001172771	5'UTR;5'UTR	16	70604764	70604766	+
cg27073830	IL34;IL34	682803	27073830	IL34;IL34	NM_152456;NM_001172771	5'UTR;5'UTR	16	70588832	70588834	-
cg00683340	IL34;IL34;IL34	682832	683340	IL34;IL34;IL34	NM_152456;NM_001172772;NM_001172771	Body;Body;Body	16	70654079	70654081	-
cg02207494	IL34;IL34;IL34	682815	2207494	IL34;IL34;IL34	NM_001172772;NM_152456;NM_001172771	5'UTR;5'UTR;5'UTR	16	70631772	70631774	-
cg02823724	IL34;IL34;IL34	682831	2823724	IL34;IL34;IL34	NM_152456;NM_001172772;NM_001172771	Body;Body;Body	16	70654003	70654005	-
cg03440584	IL34;IL34;IL34	682826	3440584	IL34;IL34;IL34	NM_152456;NM_001172772;NM_001172771	Body;Body;Body	16	70648212	70648214	+
cg03858006	IL34;IL34;IL34	682816	3858006	IL34;IL34;IL34	NM_001172772;NM_152456;NM_001172771	5'UTR;5'UTR;5'UTR	16	70639445	70639447	+
cg06961632	IL34;IL34;IL34	682829	6961632	IL34;IL34;IL34	NM_152456;NM_001172772;NM_001172771	Body;Body;Body	16	70653279	70653281	-
cg10485162	IL34;IL34;IL34	682830	10485162	IL34;IL34;IL34	NM_152456;NM_001172772;NM_001172771	Body;Body;Body	16	70653977	70653979	-
cg14108079	IL34;IL34;IL34	682828	14108079	IL34;IL34;IL34	NM_152456;NM_001172772;NM_001172771	Body;Body;Body	16	70652902	70652904	+
cg14596568	IL34;IL34;IL34	682838	14596568	IL34;IL34;IL34	NM_152456;NM_001172772;NM_001172771	Body;Body;Body	16	70659114	70659116	-
cg16664238	IL34;IL34;IL34	682836	16664238	IL34;IL34;IL34	NM_152456;NM_001172772;NM_001172771	Body;Body;Body	16	70654556	70654558	+
cg16707022	IL34;IL34;IL34	682827	16707022	IL34;IL34;IL34	NM_152456;NM_001172772;NM_001172771	Body;Body;Body	16	70651564	70651566	+
cg07307164	IL34;IL34;IL34;IL34	682814	7307164	IL34;IL34;IL34;IL34	NM_001172772;NM_001172772;NM_152456;NM_001172771	1stExon;5'UTR;5'UTR;5'UTR	16	70624003	70624005	+
cg26276888	IL34;IL34;IL34;IL34	682800	26276888	IL34;IL34;IL34;IL34	NM_152456;NM_001172771;NM_152456;NM_001172771	1stExon;1stExon;5'UTR;5'UTR	16	70580040	70580042	+
cg15858640	IL34;IL34;IL34;IL34;IL34;IL34	682837	15858640	IL34;IL34;IL34;IL34;IL34;IL34	NM_152456;NM_001172772;NM_001172771;NM_152456;NM_001172772;NM_001172771	Body;Body;Body;ExonBnd;ExonBnd;ExonBnd	16	70656660	70656662	+
cg05775154	IL36A	113178	5775154	IL36A	NM_014440	TSS1500	2	113004876	113004878	-
cg06461077	IL36A	113187	6461077	IL36A	NM_014440	Body	2	113007752	113007754	-
cg16231198	IL36A	113179	16231198	IL36A	NM_014440	TSS1500	2	113005168	113005170	+
cg23609935	IL36A	113186	23609935	IL36A	NM_014440	Body	2	113006620	113006622	-
cg11422288	IL36A;IL36A	113185	11422288	IL36A;IL36A	NM_014440;NM_014440	Body;ExonBnd	2	113006586	113006588	+
cg05216052	IL36B;IL36B	113205	5216052	IL36B;IL36B	NM_014438;NM_173178	TSS1500;TSS1500	2	113053747	113053749	-	chr2:113808517-113808756
cg08745971	IL36B;IL36B	113203	8745971	IL36B;IL36B	NM_014438;NM_173178	TSS1500;TSS1500	2	113053573	113053575	-	chr2:113808517-113808756
cg12516036	IL36B;IL36B	113191	12516036	IL36B;IL36B	NM_014438;NM_173178	5'UTR;5'UTR	2	113034251	113034253	+
cg15376146	IL36B;IL36B	113192	15376146	IL36B;IL36B	NM_014438;NM_173178	5'UTR;5'UTR	2	113042174	113042176	+
cg15415571	IL36B;IL36B	113194	15415571	IL36B;IL36B	NM_014438;NM_173178	5'UTR;5'UTR	2	113048041	113048043	-	chr2:113808517-113808756
cg17856763	IL36B;IL36B	113202	17856763	IL36B;IL36B	NM_014438;NM_173178	TSS1500;TSS1500	2	113053188	113053190	-	chr2:113808517-113808756
cg18297652	IL36B;IL36B	113193	18297652	IL36B;IL36B	NM_014438;NM_173178	5'UTR;5'UTR	2	113042209	113042211	+
cg23919611	IL36B;IL36B;IL36B;IL36B	113199	23919611	IL36B;IL36B;IL36B;IL36B	NM_014438;NM_173178;NM_014438;NM_173178	1stExon;1stExon;5'UTR;5'UTR	2	113052863	113052865	-	chr2:113808517-113808756
cg01479530	IL36G;IL36G	113167	1479530	IL36G;IL36G	NM_019618;NM_001278568	TSS1500;TSS1500	2	112976637	112976639	+
cg06110898	IL36G;IL36G	113171	6110898	IL36G;IL36G	NM_019618;NM_001278568	TSS200;TSS200	2	112977832	112977834	+
cg23846725	IL36G;IL36G	113168	23846725	IL36G;IL36G	NM_019618;NM_001278568	TSS1500;TSS1500	2	112977573	112977575	-
cg04234536	IL36RN	113206	4234536	IL36RN	NM_173170	TSS1500	2	113057147	113057149	-
cg14128915	IL36RN;IL36RN	113217	14128915	IL36RN;IL36RN	NM_012275;NM_173170	3'UTR;3'UTR	2	113063020	113063022	+
cg24483411	IL36RN;IL36RN	113214	24483411	IL36RN;IL36RN	NM_012275;NM_173170	Body;Body	2	113062309	113062311	-
cg25248029	IL36RN;IL36RN	113215	25248029	IL36RN;IL36RN	NM_012275;NM_173170	Body;Body	2	113062446	113062448	-
cg26372201	IL36RN;IL36RN	113207	26372201	IL36RN;IL36RN	NM_173170;NM_012275	TSS1500;TSS1500	2	113057855	113057857	+
cg23189949	IL36RN;IL36RN;IL36RN	113209	23189949	IL36RN;IL36RN;IL36RN	NM_173170;NM_012275;NM_012275	5'UTR;1stExon;5'UTR	2	113059107	113059109	+
cg02762153	IL36RN;IL36RN;IL36RN;IL36RN	113213	2762153	IL36RN;IL36RN;IL36RN;IL36RN	NM_012275;NM_173170;NM_012275;NM_173170	ExonBnd;ExonBnd;Body;Body	2	113062234	113062236	-
cg20972969	IL36RN;IL36RN;IL36RN;IL36RN	113212	20972969	IL36RN;IL36RN;IL36RN;IL36RN	NM_012275;NM_173170;NM_012275;NM_173170	ExonBnd;ExonBnd;Body;Body	2	113062136	113062138	-
cg07909380	IL37;IL37;IL37;IL37;IL37	113151	7909380	IL37;IL37;IL37;IL37;IL37	NM_173204;NM_173203;NM_173202;NM_014439;NM_173205	Body;Body;Body;Body;TSS1500	2	112914944	112914946	+
cg09082940	IL37;IL37;IL37;IL37;IL37	113150	9082940	IL37;IL37;IL37;IL37;IL37	NM_173204;NM_173203;NM_173202;NM_014439;NM_173205	Body;Body;Body;Body;TSS1500	2	112914818	112914820	-
cg12456446	IL37;IL37;IL37;IL37;IL37	113156	12456446	IL37;IL37;IL37;IL37;IL37	NM_173205;NM_173204;NM_173203;NM_173202;NM_014439	Body;Body;Body;Body;Body	2	112915943	112915945	+
cg18499800	IL37;IL37;IL37;IL37;IL37	113155	18499800	IL37;IL37;IL37;IL37;IL37	NM_173205;NM_173204;NM_173203;NM_173202;NM_014439	1stExon;Body;Body;Body;Body	2	112915249	112915251	-
cg03145866	IL4;IL4	257771	3145866	IL4;IL4	NM_172348;NM_000589	Body;Body	5	132676362	132676364	-
cg18145937	IL4;IL4	257770	18145937	IL4;IL4	NM_172348;NM_000589	Body;Body	5	132675047	132675049	-
cg18504826	IL4;IL4	257772	18504826	IL4;IL4	NM_172348;NM_000589	Body;Body	5	132677691	132677693	-
cg18617786	IL4;IL4	257769	18617786	IL4;IL4	NM_172348;NM_000589	Body;Body	5	132674254	132674256	+
cg19718831	IL4;IL4	257763	19718831	IL4;IL4	NM_172348;NM_000589	TSS1500;TSS1500	5	132672902	132672904	+
cg23943829	IL4;IL4	257764	23943829	IL4;IL4	NM_172348;NM_000589	TSS1500;TSS1500	5	132673418	132673420	+
cg25368824	IL4;IL4	257765	25368824	IL4;IL4	NM_172348;NM_000589	TSS200;TSS200	5	132673659	132673661	+
cg26787239	IL4;IL4	257762	26787239	IL4;IL4	NM_172348;NM_000589	TSS1500;TSS1500	5	132672832	132672834	-
cg12377972	IL4;IL4;IL4;IL4	257766	12377972	IL4;IL4;IL4;IL4	NM_000589;NM_172348;NM_000589;NM_172348	5'UTR;1stExon;1stExon;5'UTR	5	132673937	132673939	+
cg14587374	IL4;IL4;IL4;IL4	257767	14587374	IL4;IL4;IL4;IL4	NM_172348;NM_000589;NM_172348;NM_000589	5'UTR;5'UTR;1stExon;1stExon	5	132673990	132673992	+
cg19797280	IL4;IL4;IL4;IL4	257768	19797280	IL4;IL4;IL4;IL4	NM_172348;NM_000589;NM_172348;NM_000589	5'UTR;5'UTR;1stExon;1stExon	5	132674038	132674040	+
cg03166835	IL4I1;IL4I1	784976	3166835	IL4I1;IL4I1	NM_152899;NM_172374	Body;Body	19	49890739	49890741	-	chr19:50393069-50393998
cg03608628	IL4I1;IL4I1	784974	3608628	IL4I1;IL4I1	NM_152899;NM_172374	Body;Body	19	49889996	49889998	-	chr19:50393069-50393998
cg05213896	IL4I1;IL4I1	784975	5213896	IL4I1;IL4I1	NM_152899;NM_172374	Body;Body	19	49890395	49890397	+	chr19:50393069-50393998
cg05934682	IL4I1;IL4I1	784977	5934682	IL4I1;IL4I1	NM_152899;NM_172374	Body;Body	19	49891040	49891042	-	chr19:50393069-50393998
cg06388099	IL4I1;IL4I1	784985	6388099	IL4I1;IL4I1	NM_152899;NM_172374	TSS1500;Body	19	49897627	49897629	+
cg23074703	IL4I1;IL4I1	784973	23074703	IL4I1;IL4I1	NM_172374;NM_152899	3'UTR;3'UTR	19	49889659	49889661	+	chr19:50393069-50393998
cg24160312	IL4I1;IL4I1	784978	24160312	IL4I1;IL4I1	NM_152899;NM_172374	Body;Body	19	49892752	49892754	-	chr19:50393069-50393998
cg27392904	IL4I1;IL4I1	784982	27392904	IL4I1;IL4I1	NM_152899;NM_172374	TSS1500;Body	19	49897456	49897458	-
cg09767736	IL4I1;IL4I1;IL4I1	784980	9767736	IL4I1;IL4I1;IL4I1	NM_172374;NM_152899;NM_152899	Body;1stExon;5'UTR	19	49896861	49896863	+
cg12254882	IL4I1;IL4I1;IL4I1;IL4I1	784987	12254882	IL4I1;IL4I1;IL4I1;IL4I1	NR_047577;NM_172374;NM_001258018;NM_001258017	Body;5'UTR;5'UTR;5'UTR	19	49903140	49903142	-
cg02724698	IL4I1;IL4I1;IL4I1;IL4I1;IL4I1	784979	2724698	IL4I1;IL4I1;IL4I1;IL4I1;IL4I1	NR_047577;NM_152899;NM_172374;NM_001258018;NM_001258017	Body;Body;Body;Body;Body	19	49894912	49894914	+
cg03013230	IL4I1;IL4I1;IL4I1;IL4I1;IL4I1	784983	3013230	IL4I1;IL4I1;IL4I1;IL4I1;IL4I1	NM_152899;NR_047577;NM_172374;NM_001258018;NM_001258017	TSS1500;Body;Body;Body;Body	19	49897476	49897478	-
cg07152728	IL4I1;IL4I1;IL4I1;IL4I1;IL4I1	784981	7152728	IL4I1;IL4I1;IL4I1;IL4I1;IL4I1	NM_152899;NR_047577;NM_172374;NM_001258018;NM_001258017	TSS200;Body;Body;Body;Body	19	49896959	49896961	-
cg19397953	IL4I1;IL4I1;IL4I1;IL4I1;IL4I1	784986	19397953	IL4I1;IL4I1;IL4I1;IL4I1;IL4I1	NM_152899;NR_047577;NM_172374;NM_001258018;NM_001258017	TSS1500;Body;Body;Body;Body	19	49897640	49897642	+
cg23363758	IL4I1;IL4I1;IL4I1;IL4I1;IL4I1	784984	23363758	IL4I1;IL4I1;IL4I1;IL4I1;IL4I1	NM_152899;NR_047577;NM_172374;NM_001258018;NM_001258017	TSS1500;Body;Body;Body;Body	19	49897486	49897488	-
cg02248833	IL4I1;IL4I1;IL4I1;IL4I1;NUP62;NUP62;NUP62;NUP62;NUP62	785001	2248833	IL4I1;IL4I1;IL4I1;IL4I1;NUP62;NUP62;NUP62;NUP62;NUP62	NR_047577;NM_172374;NM_001258018;NM_001258017;NM_012346;NM_153719;NM_153718;NM_001193357;NM_016553	Body;5'UTR;5'UTR;5'UTR;5'UTR;5'UTR;5'UTR;5'UTR;5'UTR	19	49922176	49922178	-
cg04223524	IL4I1;IL4I1;IL4I1;IL4I1;NUP62;NUP62;NUP62;NUP62;NUP62	785000	4223524	IL4I1;IL4I1;IL4I1;IL4I1;NUP62;NUP62;NUP62;NUP62;NUP62	NR_047577;NM_172374;NM_001258018;NM_001258017;NM_012346;NM_153719;NM_153718;NM_001193357;NM_016553	Body;5'UTR;5'UTR;5'UTR;5'UTR;5'UTR;5'UTR;5'UTR;5'UTR	19	49921248	49921250	-
cg20241535	IL4I1;IL4I1;IL4I1;IL4I1;NUP62;NUP62;NUP62;NUP62;NUP62	785002	20241535	IL4I1;IL4I1;IL4I1;IL4I1;NUP62;NUP62;NUP62;NUP62;NUP62	NR_047577;NM_172374;NM_001258018;NM_001258017;NM_012346;NM_153719;NM_153718;NM_001193357;NM_016553	Body;5'UTR;5'UTR;5'UTR;5'UTR;5'UTR;5'UTR;5'UTR;5'UTR	19	49923383	49923385	+
cg20459189	IL4I1;IL4I1;IL4I1;IL4I1;NUP62;NUP62;NUP62;NUP62;NUP62	784998	20459189	IL4I1;IL4I1;IL4I1;IL4I1;NUP62;NUP62;NUP62;NUP62;NUP62	NR_047577;NM_172374;NM_001258018;NM_001258017;NM_012346;NM_153719;NM_153718;NM_001193357;NM_016553	Body;5'UTR;5'UTR;5'UTR;5'UTR;5'UTR;5'UTR;5'UTR;5'UTR	19	49916053	49916055	+
cg21046286	IL4I1;IL4I1;IL4I1;IL4I1;NUP62;NUP62;NUP62;NUP62;NUP62	784999	21046286	IL4I1;IL4I1;IL4I1;IL4I1;NUP62;NUP62;NUP62;NUP62;NUP62	NR_047577;NM_172374;NM_001258018;NM_001258017;NM_012346;NM_153719;NM_153718;NM_001193357;NM_016553	Body;5'UTR;5'UTR;5'UTR;5'UTR;5'UTR;5'UTR;5'UTR;5'UTR	19	49917327	49917329	+
cg26397736	IL4I1;IL4I1;IL4I1;IL4I1;NUP62;NUP62;NUP62;NUP62;NUP62	784997	26397736	IL4I1;IL4I1;IL4I1;IL4I1;NUP62;NUP62;NUP62;NUP62;NUP62	NR_047577;NM_172374;NM_001258018;NM_001258017;NM_012346;NM_153719;NM_153718;NM_001193357;NM_016553	Body;5'UTR;5'UTR;5'UTR;5'UTR;5'UTR;5'UTR;5'UTR;5'UTR	19	49913797	49913799	+
cg01165142	IL4R	670149	1165142	IL4R	NM_000418	Body	16	27355850	27355852	-
cg05903710	IL4R	670151	5903710	IL4R	NM_000418	3'UTR	16	27364410	27364412	+
cg00090800	IL4R;IL4R	670122	90800	IL4R;IL4R	NM_001008699;NM_000418	TSS200;TSS200	16	27313915	27313917	+	chr16:27324885-27325695
cg01706029	IL4R;IL4R	670124	1706029	IL4R;IL4R	NM_001008699;NM_000418	5'UTR;5'UTR	16	27314350	27314352	+	chr16:27324885-27325695
cg03980304	IL4R;IL4R	670118	3980304	IL4R;IL4R	NM_001008699;NM_000418	TSS1500;TSS1500	16	27313678	27313680	+	chr16:27324885-27325695
cg05729093	IL4R;IL4R	670117	5729093	IL4R;IL4R	NM_001008699;NM_000418	TSS1500;TSS1500	16	27313631	27313633	+	chr16:27324885-27325695
cg08317580	IL4R;IL4R	670133	8317580	IL4R;IL4R	NM_001008699;NM_000418	5'UTR;5'UTR	16	27334569	27334571	+
cg08932316	IL4R;IL4R	670114	8932316	IL4R;IL4R	NM_001008699;NM_000418	TSS1500;TSS1500	16	27313019	27313021	+	chr16:27324885-27325695
cg09791102	IL4R;IL4R	670140	9791102	IL4R;IL4R	NM_000418;NM_001008699	Body;Body	16	27342092	27342094	+
cg16649560	IL4R;IL4R	670130	16649560	IL4R;IL4R	NM_001008699;NM_000418	5'UTR;5'UTR	16	27327069	27327071	-
cg26937798	IL4R;IL4R	670125	26937798	IL4R;IL4R	NM_001008699;NM_000418	5'UTR;5'UTR	16	27314732	27314734	-	chr16:27324885-27325695
cg00725995	IL4R;IL4R;IL4R;IL4R	670142	725995	IL4R;IL4R;IL4R;IL4R	NM_001257997;NM_001257406;NM_000418;NM_001257407	5'UTR;Body;Body;Body	16	27345399	27345401	+
cg02054375	IL4R;IL4R;IL4R;IL4R	670145	2054375	IL4R;IL4R;IL4R;IL4R	NM_001257406;NM_000418;NM_001257407;NM_001257997	Body;Body;Body;Body	16	27353987	27353989	-
cg02925736	IL4R;IL4R;IL4R;IL4R	670120	2925736	IL4R;IL4R;IL4R;IL4R	NM_001257406;NM_000418;NM_001257407;NM_001257997	TSS200;TSS200;TSS200;TSS200	16	27313717	27313719	+	chr16:27324885-27325695
cg04970593	IL4R;IL4R;IL4R;IL4R	670129	4970593	IL4R;IL4R;IL4R;IL4R	NM_001257406;NM_000418;NM_001257407;NM_001257997	5'UTR;5'UTR;5'UTR;5'UTR	16	27323297	27323299	+
cg06641959	IL4R;IL4R;IL4R;IL4R	670123	6641959	IL4R;IL4R;IL4R;IL4R	NM_001008699;NM_000418;NM_000418;NM_001008699	5'UTR;1stExon;5'UTR;1stExon	16	27313932	27313934	+	chr16:27324885-27325695
cg06878802	IL4R;IL4R;IL4R;IL4R	670150	6878802	IL4R;IL4R;IL4R;IL4R	NM_001257406;NM_000418;NM_001257407;NM_001257997	Body;Body;Body;Body	16	27362127	27362129	-
cg07427439	IL4R;IL4R;IL4R;IL4R	670141	7427439	IL4R;IL4R;IL4R;IL4R	NM_001257997;NM_001257406;NM_000418;NM_001257407	5'UTR;Body;Body;Body	16	27344802	27344804	-
cg09650803	IL4R;IL4R;IL4R;IL4R	670144	9650803	IL4R;IL4R;IL4R;IL4R	NM_001257406;NM_000418;NM_001257407;NM_001257997	Body;Body;Body;Body	16	27352836	27352838	+
cg10127227	IL4R;IL4R;IL4R;IL4R	670128	10127227	IL4R;IL4R;IL4R;IL4R	NM_001257406;NM_000418;NM_001257407;NM_001257997	5'UTR;5'UTR;5'UTR;5'UTR	16	27318889	27318891	+
cg10777481	IL4R;IL4R;IL4R;IL4R	670119	10777481	IL4R;IL4R;IL4R;IL4R	NM_001257406;NM_000418;NM_001257407;NM_001257997	TSS200;TSS200;TSS200;TSS200	16	27313715	27313717	+	chr16:27324885-27325695
cg11308893	IL4R;IL4R;IL4R;IL4R	670135	11308893	IL4R;IL4R;IL4R;IL4R	NM_001257406;NM_000418;NM_001257407;NM_001257997	5'UTR;5'UTR;5'UTR;5'UTR	16	27338754	27338756	+
cg12290099	IL4R;IL4R;IL4R;IL4R	670134	12290099	IL4R;IL4R;IL4R;IL4R	NM_001257406;NM_000418;NM_001257407;NM_001257997	5'UTR;5'UTR;5'UTR;5'UTR	16	27335744	27335746	+
cg12962226	IL4R;IL4R;IL4R;IL4R	670139	12962226	IL4R;IL4R;IL4R;IL4R	NM_001257997;NM_001257406;NM_000418;NM_001257407	5'UTR;Body;Body;Body	16	27341945	27341947	-
cg14586707	IL4R;IL4R;IL4R;IL4R	670146	14586707	IL4R;IL4R;IL4R;IL4R	NM_001257406;NM_000418;NM_001257407;NM_001257997	Body;Body;Body;Body	16	27354030	27354032	+
cg15054753	IL4R;IL4R;IL4R;IL4R	670127	15054753	IL4R;IL4R;IL4R;IL4R	NM_001257406;NM_000418;NM_001257407;NM_001257997	5'UTR;5'UTR;5'UTR;5'UTR	16	27315921	27315923	-	chr16:27324885-27325695
cg17212881	IL4R;IL4R;IL4R;IL4R	670131	17212881	IL4R;IL4R;IL4R;IL4R	NM_001257406;NM_000418;NM_001257407;NM_001257997	5'UTR;5'UTR;5'UTR;5'UTR	16	27332316	27332318	-
cg18870456	IL4R;IL4R;IL4R;IL4R	670121	18870456	IL4R;IL4R;IL4R;IL4R	NM_001257406;NM_000418;NM_001257407;NM_001257997	TSS200;TSS200;TSS200;TSS200	16	27313748	27313750	+	chr16:27324885-27325695
cg18873403	IL4R;IL4R;IL4R;IL4R	670132	18873403	IL4R;IL4R;IL4R;IL4R	NM_001257406;NM_000418;NM_001257407;NM_001257997	5'UTR;5'UTR;5'UTR;5'UTR	16	27333309	27333311	-
cg21287913	IL4R;IL4R;IL4R;IL4R	670116	21287913	IL4R;IL4R;IL4R;IL4R	NM_001257406;NM_000418;NM_001257407;NM_001257997	TSS1500;TSS1500;TSS1500;TSS1500	16	27313376	27313378	-	chr16:27324885-27325695
cg21298969	IL4R;IL4R;IL4R;IL4R	670115	21298969	IL4R;IL4R;IL4R;IL4R	NM_001257406;NM_000418;NM_001257407;NM_001257997	TSS1500;TSS1500;TSS1500;TSS1500	16	27313040	27313042	+	chr16:27324885-27325695
cg21640508	IL4R;IL4R;IL4R;IL4R	670126	21640508	IL4R;IL4R;IL4R;IL4R	NM_001257406;NM_000418;NM_001257407;NM_001257997	5'UTR;5'UTR;5'UTR;5'UTR	16	27315302	27315304	-	chr16:27324885-27325695
cg23963855	IL4R;IL4R;IL4R;IL4R	670147	23963855	IL4R;IL4R;IL4R;IL4R	NM_001257406;NM_000418;NM_001257407;NM_001257997	Body;Body;Body;Body	16	27354041	27354043	+
cg24606558	IL4R;IL4R;IL4R;IL4R	670143	24606558	IL4R;IL4R;IL4R;IL4R	NM_001257406;NM_000418;NM_001257407;NM_001257997	Body;Body;Body;Body	16	27352497	27352499	+
cg26459951	IL4R;IL4R;IL4R;IL4R	670136	26459951	IL4R;IL4R;IL4R;IL4R	NM_001257406;NM_000418;NM_001257407;NM_001257997	5'UTR;5'UTR;5'UTR;5'UTR	16	27339388	27339390	-
cg27097248	IL4R;IL4R;IL4R;IL4R	670148	27097248	IL4R;IL4R;IL4R;IL4R	NM_001257406;NM_000418;NM_001257407;NM_001257997	Body;Body;Body;Body	16	27355290	27355292	-
cg27416629	IL4R;IL4R;IL4R;IL4R	670137	27416629	IL4R;IL4R;IL4R;IL4R	NM_001257406;NM_000418;NM_001257407;NM_001257997	5'UTR;5'UTR;5'UTR;5'UTR	16	27339783	27339785	+
cg16417771	IL4R;IL4R;IL4R;IL4R;IL4R	670138	16417771	IL4R;IL4R;IL4R;IL4R;IL4R	NM_001257407;NM_001257407;NM_001257997;NM_001257406;NM_000418	ExonBnd;5'UTR;5'UTR;Body;Body	16	27341084	27341086	+
cg04312517	IL5	257695	4312517	IL5	NM_000879	TSS1500	5	132544972	132544974	-
cg11745021	IL5	257690	11745021	IL5	NM_000879	TSS1500	5	132543723	132543725	+
cg15619794	IL5	257694	15619794	IL5	NM_000879	TSS1500	5	132544956	132544958	-
cg19923485	IL5	257686	19923485	IL5	NM_000879	Body	5	132541830	132541832	+
cg23208285	IL5	257691	23208285	IL5	NM_000879	TSS1500	5	132543886	132543888	-
cg24231066	IL5	257688	24231066	IL5	NM_000879	TSS200	5	132543534	132543536	+
cg25954194	IL5	257689	25954194	IL5	NM_000879	TSS200	5	132543617	132543619	+
cg26081812	IL5	257693	26081812	IL5	NM_000879	TSS1500	5	132544787	132544789	+
cg27475774	IL5	257692	27475774	IL5	NM_000879	TSS1500	5	132543995	132543997	-
cg16184131	IL5;IL5	257687	16184131	IL5;IL5	NM_000879;NM_000879	5'UTR;1stExon	5	132543495	132543497	+
cg18635791	IL5RA;IL5RA	146465	18635791	IL5RA;IL5RA	NM_175726;NM_000564	3'UTR;3'UTR	3	3069882	3069884	-
cg23828301	IL5RA;IL5RA	146466	23828301	IL5RA;IL5RA	NM_000564;NM_175726	Body;Body	3	3081623	3081625	+
cg14772344	IL5RA;IL5RA;IL5RA	146468	14772344	IL5RA;IL5RA;IL5RA	NM_175726;NM_000564;NM_001243099	Body;Body;Body	3	3088561	3088563	+
cg17583264	IL5RA;IL5RA;IL5RA	146467	17583264	IL5RA;IL5RA;IL5RA	NM_175726;NM_000564;NM_001243099	Body;Body;Body	3	3083449	3083451	-
cg01310029	IL5RA;IL5RA;IL5RA;IL5RA;IL5RA;IL5RA	146490	1310029	IL5RA;IL5RA;IL5RA;IL5RA;IL5RA;IL5RA	NM_175728;NM_175725;NM_175726;NM_000564;NM_175724;NM_175727	TSS1500;TSS1500;TSS1500;TSS1500;TSS1500;TSS1500	3	3110689	3110691	+
cg08119928	IL5RA;IL5RA;IL5RA;IL5RA;IL5RA;IL5RA	146470	8119928	IL5RA;IL5RA;IL5RA;IL5RA;IL5RA;IL5RA	NM_000564;NM_175725;NM_175724;NM_175728;NM_175726;NM_175727	Body;Body;Body;Body;Body;Body	3	3092417	3092419	-
cg09558975	IL5RA;IL5RA;IL5RA;IL5RA;IL5RA;IL5RA	146472	9558975	IL5RA;IL5RA;IL5RA;IL5RA;IL5RA;IL5RA	NM_000564;NM_175725;NM_175724;NM_175728;NM_175726;NM_175727	Body;Body;Body;Body;Body;Body	3	3093547	3093549	+
cg10159529	IL5RA;IL5RA;IL5RA;IL5RA;IL5RA;IL5RA	146491	10159529	IL5RA;IL5RA;IL5RA;IL5RA;IL5RA;IL5RA	NM_175728;NM_175725;NM_175726;NM_000564;NM_175724;NM_175727	TSS1500;TSS1500;TSS1500;TSS1500;TSS1500;TSS1500	3	3110845	3110847	-
cg14749590	IL5RA;IL5RA;IL5RA;IL5RA;IL5RA;IL5RA	146483	14749590	IL5RA;IL5RA;IL5RA;IL5RA;IL5RA;IL5RA	NM_175727;NM_000564;NM_175725;NM_175726;NM_175728;NM_175724	5'UTR;5'UTR;5'UTR;5'UTR;5'UTR;5'UTR	3	3106061	3106063	+
cg15621546	IL5RA;IL5RA;IL5RA;IL5RA;IL5RA;IL5RA	146469	15621546	IL5RA;IL5RA;IL5RA;IL5RA;IL5RA;IL5RA	NM_000564;NM_175725;NM_175727;NM_175728;NM_175726;NM_175724	Body;Body;3'UTR;Body;Body;3'UTR	3	3092015	3092017	-
cg19376823	IL5RA;IL5RA;IL5RA;IL5RA;IL5RA;IL5RA	146473	19376823	IL5RA;IL5RA;IL5RA;IL5RA;IL5RA;IL5RA	NM_000564;NM_175725;NM_175724;NM_175728;NM_175726;NM_175727	Body;Body;Body;Body;Body;Body	3	3093557	3093559	-
cg21594961	IL5RA;IL5RA;IL5RA;IL5RA;IL5RA;IL5RA	146492	21594961	IL5RA;IL5RA;IL5RA;IL5RA;IL5RA;IL5RA	NM_175728;NM_175725;NM_175726;NM_000564;NM_175724;NM_175727	TSS1500;TSS1500;TSS1500;TSS1500;TSS1500;TSS1500	3	3111231	3111233	-
cg25791578	IL5RA;IL5RA;IL5RA;IL5RA;IL5RA;IL5RA	146471	25791578	IL5RA;IL5RA;IL5RA;IL5RA;IL5RA;IL5RA	NM_000564;NM_175725;NM_175724;NM_175728;NM_175726;NM_175727	Body;Body;Body;Body;Body;Body	3	3092502	3092504	+
cg02829152	IL5RA;IL5RA;IL5RA;IL5RA;IL5RA;IL5RA;IL5RA	146481	2829152	IL5RA;IL5RA;IL5RA;IL5RA;IL5RA;IL5RA;IL5RA	NM_001243099;NM_175727;NM_175726;NM_175725;NM_175724;NM_175728;NM_000564	5'UTR;5'UTR;5'UTR;5'UTR;5'UTR;5'UTR;5'UTR	3	3105306	3105308	-
cg07777584	IL5RA;IL5RA;IL5RA;IL5RA;IL5RA;IL5RA;IL5RA	146482	7777584	IL5RA;IL5RA;IL5RA;IL5RA;IL5RA;IL5RA;IL5RA	NM_001243099;NM_175727;NM_175726;NM_175725;NM_175724;NM_175728;NM_000564	5'UTR;5'UTR;5'UTR;5'UTR;5'UTR;5'UTR;5'UTR	3	3105648	3105650	-
cg08338523	IL5RA;IL5RA;IL5RA;IL5RA;IL5RA;IL5RA;IL5RA	146476	8338523	IL5RA;IL5RA;IL5RA;IL5RA;IL5RA;IL5RA;IL5RA	NM_175726;NM_000564;NM_001243099;NM_175725;NM_175728;NM_175727;NM_175724	Body;Body;Body;Body;Body;Body;Body	3	3101762	3101764	+
cg13065816	IL5RA;IL5RA;IL5RA;IL5RA;IL5RA;IL5RA;IL5RA	146477	13065816	IL5RA;IL5RA;IL5RA;IL5RA;IL5RA;IL5RA;IL5RA	NM_175726;NM_000564;NM_001243099;NM_175725;NM_175728;NM_175727;NM_175724	Body;Body;Body;Body;Body;Body;Body	3	3102490	3102492	-
cg13158989	IL5RA;IL5RA;IL5RA;IL5RA;IL5RA;IL5RA;IL5RA	146480	13158989	IL5RA;IL5RA;IL5RA;IL5RA;IL5RA;IL5RA;IL5RA	NM_001243099;NM_175727;NM_175726;NM_175725;NM_175724;NM_175728;NM_000564	5'UTR;5'UTR;5'UTR;5'UTR;5'UTR;5'UTR;5'UTR	3	3105113	3105115	+
cg17480615	IL5RA;IL5RA;IL5RA;IL5RA;IL5RA;IL5RA;IL5RA	146474	17480615	IL5RA;IL5RA;IL5RA;IL5RA;IL5RA;IL5RA;IL5RA	NM_175726;NM_000564;NM_001243099;NM_175725;NM_175728;NM_175727;NM_175724	Body;Body;Body;Body;Body;Body;Body	3	3095604	3095606	+
cg18509272	IL5RA;IL5RA;IL5RA;IL5RA;IL5RA;IL5RA;IL5RA	146475	18509272	IL5RA;IL5RA;IL5RA;IL5RA;IL5RA;IL5RA;IL5RA	NM_175726;NM_000564;NM_001243099;NM_175725;NM_175728;NM_175727;NM_175724	Body;Body;Body;Body;Body;Body;Body	3	3101745	3101747	+
cg23582054	IL5RA;IL5RA;IL5RA;IL5RA;IL5RA;IL5RA;IL5RA	146489	23582054	IL5RA;IL5RA;IL5RA;IL5RA;IL5RA;IL5RA;IL5RA	NM_001243099;NM_175727;NM_175726;NM_175725;NM_175724;NM_175728;NM_000564	TSS200;TSS200;TSS200;TSS200;TSS200;TSS200;TSS200	3	3110516	3110518	+
cg25304575	IL5RA;IL5RA;IL5RA;IL5RA;IL5RA;IL5RA;IL5RA	146478	25304575	IL5RA;IL5RA;IL5RA;IL5RA;IL5RA;IL5RA;IL5RA	NM_175726;NM_000564;NM_001243099;NM_175725;NM_175728;NM_175727;NM_175724	Body;Body;Body;Body;Body;Body;Body	3	3102889	3102891	+
cg26936867	IL5RA;IL5RA;IL5RA;IL5RA;IL5RA;IL5RA;IL5RA	146479	26936867	IL5RA;IL5RA;IL5RA;IL5RA;IL5RA;IL5RA;IL5RA	NM_001243099;NM_175727;NM_175726;NM_175725;NM_175724;NM_175728;NM_000564	5'UTR;5'UTR;5'UTR;5'UTR;5'UTR;5'UTR;5'UTR	3	3105072	3105074	-
cg08404225	IL5RA;IL5RA;IL5RA;IL5RA;IL5RA;IL5RA;IL5RA;IL5RA;IL5RA;IL5RA;IL5RA;IL5RA	146487	8404225	IL5RA;IL5RA;IL5RA;IL5RA;IL5RA;IL5RA;IL5RA;IL5RA;IL5RA;IL5RA;IL5RA;IL5RA	NM_175727;NM_000564;NM_175724;NM_175726;NM_175725;NM_000564;NM_175728;NM_175727;NM_175725;NM_175726;NM_175728;NM_175724	5'UTR;5'UTR;1stExon;5'UTR;1stExon;1stExon;1stExon;1stExon;5'UTR;1stExon;5'UTR;5'UTR	3	3110214	3110216	+
cg23032421	IL5RA;IL5RA;IL5RA;IL5RA;IL5RA;IL5RA;IL5RA;IL5RA;IL5RA;IL5RA;IL5RA;IL5RA	146488	23032421	IL5RA;IL5RA;IL5RA;IL5RA;IL5RA;IL5RA;IL5RA;IL5RA;IL5RA;IL5RA;IL5RA;IL5RA	NM_175727;NM_000564;NM_175724;NM_175726;NM_175725;NM_000564;NM_175728;NM_175727;NM_175725;NM_175726;NM_175728;NM_175724	5'UTR;5'UTR;1stExon;5'UTR;1stExon;1stExon;1stExon;1stExon;5'UTR;1stExon;5'UTR;5'UTR	3	3110353	3110355	-
cg25381017	IL5RA;IL5RA;IL5RA;IL5RA;IL5RA;IL5RA;IL5RA;IL5RA;IL5RA;IL5RA;IL5RA;IL5RA	146486	25381017	IL5RA;IL5RA;IL5RA;IL5RA;IL5RA;IL5RA;IL5RA;IL5RA;IL5RA;IL5RA;IL5RA;IL5RA	NM_175727;NM_000564;NM_175724;NM_175726;NM_175725;NM_000564;NM_175728;NM_175727;NM_175725;NM_175726;NM_175728;NM_175724	5'UTR;5'UTR;1stExon;5'UTR;1stExon;1stExon;1stExon;1stExon;5'UTR;1stExon;5'UTR;5'UTR	3	3110110	3110112	+
cg25308597	IL5RA;IL5RA;IL5RA;IL5RA;IL5RA;IL5RA;IL5RA;IL5RA;IL5RA;IL5RA;IL5RA;IL5RA;IL5RA;IL5RA	146484	25308597	IL5RA;IL5RA;IL5RA;IL5RA;IL5RA;IL5RA;IL5RA;IL5RA;IL5RA;IL5RA;IL5RA;IL5RA;IL5RA;IL5RA	NM_001243099;NM_175727;NM_175726;NM_175725;NM_175724;NM_175728;NM_000564;NM_001243099;NM_175727;NM_175726;NM_175725;NM_175724;NM_175728;NM_000564	5'UTR;5'UTR;5'UTR;5'UTR;5'UTR;5'UTR;5'UTR;1stExon;1stExon;1stExon;1stExon;1stExon;1stExon;1stExon	3	3109994	3109996	-
cg26228864	IL5RA;IL5RA;IL5RA;IL5RA;IL5RA;IL5RA;IL5RA;IL5RA;IL5RA;IL5RA;IL5RA;IL5RA;IL5RA;IL5RA	146485	26228864	IL5RA;IL5RA;IL5RA;IL5RA;IL5RA;IL5RA;IL5RA;IL5RA;IL5RA;IL5RA;IL5RA;IL5RA;IL5RA;IL5RA	NM_001243099;NM_175727;NM_175726;NM_175725;NM_175724;NM_175728;NM_000564;NM_001243099;NM_175727;NM_175726;NM_175725;NM_175724;NM_175728;NM_000564	5'UTR;5'UTR;5'UTR;5'UTR;5'UTR;5'UTR;5'UTR;1stExon;1stExon;1stExon;1stExon;1stExon;1stExon;1stExon	3	3110055	3110057	-
cg01770232	IL6	339816	1770232	IL6	NM_000600	TSS1500	7	22726535	22726537	-
cg02335517	IL6	339825	2335517	IL6	NM_000600	Body	7	22728818	22728820	+
cg05265849	IL6	339823	5265849	IL6	NM_000600	Body	7	22727770	22727772	+
cg07998387	IL6	339824	7998387	IL6	NM_000600	Body	7	22727951	22727953	-
cg10140158	IL6	339815	10140158	IL6	NM_000600	TSS1500	7	22726130	22726132	+
cg13104385	IL6	339822	13104385	IL6	NM_000600	Body	7	22727764	22727766	-
cg15703690	IL6	339820	15703690	IL6	NM_000600	Body	7	22727372	22727374	-
cg17067544	IL6	339812	17067544	IL6	NM_000600	TSS1500	7	22725701	22725703	-
cg00087425	IL6;IL6	339818	87425	IL6;IL6	NM_000600;NM_000600	5'UTR;1stExon	7	22727209	22727211	+
cg20509117	IL6;LOC541472	339821	20509117	IL6;LOC541472	NM_000600;NR_131935	Body;TSS200	7	22727694	22727696	+
cg00791854	IL6R;IL6R	51741	791854	IL6R;IL6R	NM_181359;NM_000565	Body;Body	1	154419593	154419595	+
cg01435678	IL6R;IL6R	51726	1435678	IL6R;IL6R	NM_000565;NM_181359	TSS1500;TSS1500	1	154404902	154404904	-	chr1:154377670-154378445
cg04715245	IL6R;IL6R	51723	4715245	IL6R;IL6R	NM_000565;NM_181359	TSS1500;TSS1500	1	154404614	154404616	+	chr1:154377670-154378445
cg05756780	IL6R;IL6R	51740	5756780	IL6R;IL6R	NM_181359;NM_000565	Body;Body	1	154408228	154408230	-	chr1:154377670-154378445
cg06980173	IL6R;IL6R	51722	6980173	IL6R;IL6R	NM_000565;NM_181359	TSS1500;TSS1500	1	154403867	154403869	+	chr1:154377670-154378445
cg07318287	IL6R;IL6R	51728	7318287	IL6R;IL6R	NM_000565;NM_181359	TSS1500;TSS1500	1	154404952	154404954	-	chr1:154377670-154378445
cg07507194	IL6R;IL6R	51758	7507194	IL6R;IL6R	NM_181359;NM_000565	Body;Body	1	154440362	154440364	+
cg07721365	IL6R;IL6R	51737	7721365	IL6R;IL6R	NM_181359;NM_000565	Body;Body	1	154405967	154405969	-	chr1:154377670-154378445
cg09257526	IL6R;IL6R	51738	9257526	IL6R;IL6R	NM_181359;NM_000565	Body;Body	1	154407219	154407221	-	chr1:154377670-154378445
cg10830687	IL6R;IL6R	51761	10830687	IL6R;IL6R	NM_181359;NM_000565	Body;Body	1	154446231	154446233	+
cg11078914	IL6R;IL6R	51731	11078914	IL6R;IL6R	NM_000565;NM_181359	TSS200;TSS200	1	154405055	154405057	-	chr1:154377670-154378445
cg13549904	IL6R;IL6R	51768	13549904	IL6R;IL6R	NM_000565;NM_181359	3'UTR;3'UTR	1	154465666	154465668	+
cg13796884	IL6R;IL6R	51760	13796884	IL6R;IL6R	NM_181359;NM_000565	Body;Body	1	154445340	154445342	+
cg15633035	IL6R;IL6R	51770	15633035	IL6R;IL6R	NM_000565;NM_181359	3'UTR;3'UTR	1	154467039	154467041	-
cg17001401	IL6R;IL6R	51763	17001401	IL6R;IL6R	NM_181359;NM_000565	Body;Body	1	154453368	154453370	-
cg20688791	IL6R;IL6R	51759	20688791	IL6R;IL6R	NM_181359;NM_000565	Body;Body	1	154442585	154442587	-
cg21262032	IL6R;IL6R	51767	21262032	IL6R;IL6R	NM_000565;NM_181359	Body;3'UTR	1	154465216	154465218	+
cg21889405	IL6R;IL6R	51769	21889405	IL6R;IL6R	NM_181359;NM_000565	3'UTR;3'UTR	1	154466300	154466302	-
cg23026211	IL6R;IL6R	51736	23026211	IL6R;IL6R	NM_181359;NM_000565	Body;Body	1	154405853	154405855	+	chr1:154377670-154378445
cg23609982	IL6R;IL6R	51727	23609982	IL6R;IL6R	NM_000565;NM_181359	TSS1500;TSS1500	1	154404926	154404928	-	chr1:154377670-154378445
cg24243620	IL6R;IL6R	51762	24243620	IL6R;IL6R	NM_181359;NM_000565	Body;Body	1	154448442	154448444	+
cg24264287	IL6R;IL6R	51764	24264287	IL6R;IL6R	NM_181359;NM_000565	Body;Body	1	154454104	154454106	+
cg24346686	IL6R;IL6R	51725	24346686	IL6R;IL6R	NM_000565;NM_181359	TSS1500;TSS1500	1	154404887	154404889	-	chr1:154377670-154378445
cg25135018	IL6R;IL6R	51766	25135018	IL6R;IL6R	NM_181359;NM_000565	Body;Body	1	154463471	154463473	+
cg25633874	IL6R;IL6R	51765	25633874	IL6R;IL6R	NM_181359;NM_000565	Body;Body	1	154460705	154460707	+
cg25853020	IL6R;IL6R	51732	25853020	IL6R;IL6R	NM_000565;NM_181359	TSS200;TSS200	1	154405144	154405146	+	chr1:154377670-154378445
cg27108059	IL6R;IL6R	51757	27108059	IL6R;IL6R	NM_181359;NM_000565	Body;Body	1	154439920	154439922	+
cg00982274	IL6R;IL6R;IL6R	51751	982274	IL6R;IL6R;IL6R	NM_001206866;NM_181359;NM_000565	Body;Body;Body	1	154433259	154433261	+
cg05027779	IL6R;IL6R;IL6R	51730	5027779	IL6R;IL6R;IL6R	NM_181359;NM_001206866;NM_000565	TSS200;TSS200;TSS200	1	154405047	154405049	-	chr1:154377670-154378445
cg05297315	IL6R;IL6R;IL6R	51743	5297315	IL6R;IL6R;IL6R	NM_001206866;NM_181359;NM_000565	Body;Body;Body	1	154423630	154423632	-
cg06483883	IL6R;IL6R;IL6R	51746	6483883	IL6R;IL6R;IL6R	NM_001206866;NM_181359;NM_000565	Body;Body;Body	1	154429235	154429237	+
cg06754803	IL6R;IL6R;IL6R	51754	6754803	IL6R;IL6R;IL6R	NM_001206866;NM_181359;NM_000565	Body;Body;Body	1	154434823	154434825	-
cg07243906	IL6R;IL6R;IL6R	51742	7243906	IL6R;IL6R;IL6R	NM_001206866;NM_181359;NM_000565	Body;Body;Body	1	154420388	154420390	-
cg08098348	IL6R;IL6R;IL6R	51749	8098348	IL6R;IL6R;IL6R	NM_001206866;NM_181359;NM_000565	Body;Body;Body	1	154432143	154432145	-
cg08413590	IL6R;IL6R;IL6R	51724	8413590	IL6R;IL6R;IL6R	NM_181359;NM_001206866;NM_000565	TSS1500;TSS1500;TSS1500	1	154404827	154404829	+	chr1:154377670-154378445
cg10869615	IL6R;IL6R;IL6R	51739	10869615	IL6R;IL6R;IL6R	NM_001206866;NM_181359;NM_000565	Body;Body;Body	1	154407271	154407273	-	chr1:154377670-154378445
cg12739948	IL6R;IL6R;IL6R	51747	12739948	IL6R;IL6R;IL6R	NM_001206866;NM_181359;NM_000565	Body;Body;Body	1	154431077	154431079	+
cg13201803	IL6R;IL6R;IL6R	51745	13201803	IL6R;IL6R;IL6R	NM_001206866;NM_181359;NM_000565	Body;Body;Body	1	154427285	154427287	+
cg15230320	IL6R;IL6R;IL6R	51729	15230320	IL6R;IL6R;IL6R	NM_181359;NM_001206866;NM_000565	TSS200;TSS200;TSS200	1	154405004	154405006	+	chr1:154377670-154378445
cg16295975	IL6R;IL6R;IL6R	51750	16295975	IL6R;IL6R;IL6R	NM_001206866;NM_181359;NM_000565	Body;Body;Body	1	154432774	154432776	+
cg17826736	IL6R;IL6R;IL6R	51753	17826736	IL6R;IL6R;IL6R	NM_001206866;NM_181359;NM_000565	Body;Body;Body	1	154434550	154434552	+
cg18748303	IL6R;IL6R;IL6R	51748	18748303	IL6R;IL6R;IL6R	NM_001206866;NM_181359;NM_000565	Body;Body;Body	1	154431877	154431879	+
cg25346893	IL6R;IL6R;IL6R	51755	25346893	IL6R;IL6R;IL6R	NM_001206866;NM_181359;NM_000565	Body;Body;Body	1	154434889	154434891	+
cg27397230	IL6R;IL6R;IL6R	51744	27397230	IL6R;IL6R;IL6R	NM_001206866;NM_181359;NM_000565	Body;Body;Body	1	154425280	154425282	-
cg03957204	IL6R;IL6R;IL6R;IL6R	51733	3957204	IL6R;IL6R;IL6R;IL6R	NM_000565;NM_000565;NM_181359;NM_181359	5'UTR;1stExon;1stExon;5'UTR	1	154405493	154405495	+	chr1:154377670-154378445
cg07344147	IL6R;IL6R;IL6R;IL6R	51735	7344147	IL6R;IL6R;IL6R;IL6R	NM_000565;NM_000565;NM_181359;NM_181359	5'UTR;1stExon;1stExon;5'UTR	1	154405548	154405550	-	chr1:154377670-154378445
cg24312771	IL6R;IL6R;IL6R;IL6R	51734	24312771	IL6R;IL6R;IL6R;IL6R	NM_000565;NM_000565;NM_181359;NM_181359	5'UTR;1stExon;1stExon;5'UTR	1	154405543	154405545	-	chr1:154377670-154378445
cg00929661	IL6R;IL6R;IL6R;IL6R;IL6R;IL6R	51756	929661	IL6R;IL6R;IL6R;IL6R;IL6R;IL6R	NM_181359;NM_001206866;NM_000565;NM_001206866;NM_181359;NM_000565	ExonBnd;ExonBnd;ExonBnd;Body;Body;Body	1	154435001	154435003	+
cg22918984	IL6R;IL6R;IL6R;IL6R;IL6R;IL6R	51752	22918984	IL6R;IL6R;IL6R;IL6R;IL6R;IL6R	NM_181359;NM_001206866;NM_000565;NM_001206866;NM_181359;NM_000565	ExonBnd;ExonBnd;ExonBnd;Body;Body;Body	1	154434533	154434535	-
cg09043153	IL6ST;IL6ST	243565	9043153	IL6ST;IL6ST	NM_175767;NM_002184	TSS1500;TSS1500	5	55995606	55995608	-	chr5:55290335-55291389
cg10850054	IL6ST;IL6ST	243557	10850054	IL6ST;IL6ST	NM_002184;NM_175767	TSS200;TSS200	5	55995010	55995012	-	chr5:55290335-55291389
cg13576061	IL6ST;IL6ST	243563	13576061	IL6ST;IL6ST	NM_175767;NM_002184	TSS1500;TSS1500	5	55995343	55995345	+	chr5:55290335-55291389
cg13648373	IL6ST;IL6ST	243561	13648373	IL6ST;IL6ST	NM_175767;NM_002184	TSS1500;TSS1500	5	55995175	55995177	+	chr5:55290335-55291389
cg13999099	IL6ST;IL6ST	243559	13999099	IL6ST;IL6ST	NM_002184;NM_175767	TSS200;TSS200	5	55995070	55995072	-	chr5:55290335-55291389
cg15219433	IL6ST;IL6ST	243556	15219433	IL6ST;IL6ST	NM_002184;NM_175767	TSS200;TSS200	5	55994934	55994936	-	chr5:55290335-55291389
cg16375820	IL6ST;IL6ST	243551	16375820	IL6ST;IL6ST	NM_002184;NM_175767	5'UTR;5'UTR	5	55993172	55993174	-	chr5:55290335-55291389
cg16400488	IL6ST;IL6ST	243560	16400488	IL6ST;IL6ST	NM_002184;NM_175767	TSS200;TSS200	5	55995081	55995083	-	chr5:55290335-55291389
cg18022362	IL6ST;IL6ST	243558	18022362	IL6ST;IL6ST	NM_002184;NM_175767	TSS200;TSS200	5	55995050	55995052	-	chr5:55290335-55291389
cg18700420	IL6ST;IL6ST	243549	18700420	IL6ST;IL6ST	NM_002184;NM_175767	5'UTR;5'UTR	5	55990523	55990525	+	chr5:55290335-55291389
cg20703731	IL6ST;IL6ST	243535	20703731	IL6ST;IL6ST	NM_175767;NM_002184	3'UTR;Body	5	55941522	55941524	-
cg24729879	IL6ST;IL6ST	243550	24729879	IL6ST;IL6ST	NM_002184;NM_175767	5'UTR;5'UTR	5	55993063	55993065	-	chr5:55290335-55291389
cg27568809	IL6ST;IL6ST	243564	27568809	IL6ST;IL6ST	NM_175767;NM_002184	TSS1500;TSS1500	5	55995559	55995561	-	chr5:55290335-55291389
cg01457612	IL6ST;IL6ST;IL6ST;IL6ST	243547	1457612	IL6ST;IL6ST;IL6ST;IL6ST	NR_120480;NM_175767;NM_001190981;NM_002184	Body;5'UTR;5'UTR;5'UTR	5	55983276	55983278	-
cg02305918	IL6ST;IL6ST;IL6ST;IL6ST	243536	2305918	IL6ST;IL6ST;IL6ST;IL6ST	NM_175767;NR_120480;NM_001190981;NM_002184	3'UTR;Body;Body;Body	5	55941554	55941556	-
cg03370998	IL6ST;IL6ST;IL6ST;IL6ST	243548	3370998	IL6ST;IL6ST;IL6ST;IL6ST	NR_120480;NM_175767;NM_001190981;NM_002184	Body;5'UTR;5'UTR;5'UTR	5	55983355	55983357	-
cg04905102	IL6ST;IL6ST;IL6ST;IL6ST	243534	4905102	IL6ST;IL6ST;IL6ST;IL6ST	NM_001190981;NM_002184;NM_175767;NR_120480	3'UTR;3'UTR;3'UTR;Body	5	55935706	55935708	-
cg07178535	IL6ST;IL6ST;IL6ST;IL6ST	243537	7178535	IL6ST;IL6ST;IL6ST;IL6ST	NM_175767;NR_120480;NM_001190981;NM_002184	3'UTR;Body;Body;Body	5	55945294	55945296	-
cg09438865	IL6ST;IL6ST;IL6ST;IL6ST	243546	9438865	IL6ST;IL6ST;IL6ST;IL6ST	NR_120480;NM_175767;NM_001190981;NM_002184	Body;5'UTR;5'UTR;5'UTR	5	55983274	55983276	-
cg10110288	IL6ST;IL6ST;IL6ST;IL6ST	243545	10110288	IL6ST;IL6ST;IL6ST;IL6ST	NR_120480;NM_175767;NM_001190981;NM_002184	Body;5'UTR;5'UTR;5'UTR	5	55978201	55978203	-
cg11163388	IL6ST;IL6ST;IL6ST;IL6ST	243554	11163388	IL6ST;IL6ST;IL6ST;IL6ST	NM_002184;NM_002184;NM_175767;NM_175767	1stExon;5'UTR;1stExon;5'UTR	5	55994810	55994812	-	chr5:55290335-55291389
cg11255832	IL6ST;IL6ST;IL6ST;IL6ST	243539	11255832	IL6ST;IL6ST;IL6ST;IL6ST	NM_175767;NR_120480;NM_001190981;NM_002184	3'UTR;Body;Body;Body	5	55947811	55947813	+
cg11330681	IL6ST;IL6ST;IL6ST;IL6ST	243544	11330681	IL6ST;IL6ST;IL6ST;IL6ST	NR_120480;NM_175767;NM_001190981;NM_002184	Body;5'UTR;5'UTR;5'UTR	5	55976962	55976964	+
cg19328057	IL6ST;IL6ST;IL6ST;IL6ST	243552	19328057	IL6ST;IL6ST;IL6ST;IL6ST	NR_120480;NM_175767;NM_001190981;NM_002184	Body;5'UTR;5'UTR;5'UTR	5	55993261	55993263	-	chr5:55290335-55291389
cg19417889	IL6ST;IL6ST;IL6ST;IL6ST	243538	19417889	IL6ST;IL6ST;IL6ST;IL6ST	NM_175767;NR_120480;NM_001190981;NM_002184	3'UTR;Body;Body;Body	5	55946178	55946180	-
cg21950518	IL6ST;IL6ST;IL6ST;IL6ST	243555	21950518	IL6ST;IL6ST;IL6ST;IL6ST	NM_002184;NM_002184;NM_175767;NM_175767	1stExon;5'UTR;1stExon;5'UTR	5	55994917	55994919	-	chr5:55290335-55291389
cg22629424	IL6ST;IL6ST;IL6ST;IL6ST	243540	22629424	IL6ST;IL6ST;IL6ST;IL6ST	NM_175767;NR_120480;NM_001190981;NM_002184	3'UTR;Body;Body;Body	5	55952027	55952029	+
cg27396918	IL6ST;IL6ST;IL6ST;IL6ST	243542	27396918	IL6ST;IL6ST;IL6ST;IL6ST	NR_120480;NM_001190981;NM_002184;NM_175767	Body;Body;Body;Body	5	55960532	55960534	-
cg01420037	IL6ST;IL6ST;IL6ST;IL6ST;FLJ31104	243562	1420037	IL6ST;IL6ST;IL6ST;IL6ST;FLJ31104	NM_175767;NM_001190981;NM_002184;NR_120480;NR_102755	TSS1500;TSS1500;TSS1500;TSS1500;Body	5	55995340	55995342	+	chr5:55290335-55291389
cg24392654	IL6ST;IL6ST;IL6ST;IL6ST;FLJ31104	243566	24392654	IL6ST;IL6ST;IL6ST;IL6ST;FLJ31104	NM_175767;NM_001190981;NM_002184;NR_120480;NR_102755	TSS1500;TSS1500;TSS1500;TSS1500;Body	5	55995717	55995719	+	chr5:55290335-55291389
cg06063281	IL6ST;IL6ST;IL6ST;IL6ST;IL6ST;IL6ST;IL6ST;IL6ST	243541	6063281	IL6ST;IL6ST;IL6ST;IL6ST;IL6ST;IL6ST;IL6ST;IL6ST	NM_175767;NM_001190981;NM_002184;NR_120480;NM_175767;NR_120480;NM_001190981;NM_002184	ExonBnd;ExonBnd;ExonBnd;ExonBnd;3'UTR;Body;Body;Body	5	55952248	55952250	-
cg27110005	IL6ST;IL6ST;IL6ST;IL6ST;IL6ST;IL6ST;IL6ST;IL6ST	243543	27110005	IL6ST;IL6ST;IL6ST;IL6ST;IL6ST;IL6ST;IL6ST;IL6ST	NM_175767;NM_001190981;NM_002184;NR_120480;NR_120480;NM_175767;NM_001190981;NM_002184	ExonBnd;ExonBnd;ExonBnd;ExonBnd;Body;5'UTR;5'UTR;5'UTR	5	55976282	55976284	+
cg01819306	IL7	398269	1819306	IL7	NM_000880	Body	8	78804222	78804224	+	chr8:79716681-79717403
cg05490029	IL7	398283	5490029	IL7	NM_000880	TSS1500	8	78806779	78806781	-	chr8:79716681-79717403
cg08910705	IL7	398267	8910705	IL7	NM_000880	Body	8	78798867	78798869	+
cg11542086	IL7	398271	11542086	IL7	NM_000880	Body	8	78804520	78804522	+	chr8:79716681-79717403
cg15817287	IL7	398263	15817287	IL7	NM_000880	Body	8	78798248	78798250	-
cg15966610	IL7	398281	15966610	IL7	NM_000880	TSS1500	8	78805970	78805972	-	chr8:79716681-79717403
cg20573931	IL7	398265	20573931	IL7	NM_000880	Body	8	78798567	78798569	-
cg22297710	IL7	398279	22297710	IL7	NM_000880	TSS200	8	78805625	78805627	-	chr8:79716681-79717403
cg23512958	IL7	398278	23512958	IL7	NM_000880	TSS200	8	78805540	78805542	+	chr8:79716681-79717403
cg25062539	IL7	398282	25062539	IL7	NM_000880	TSS1500	8	78806246	78806248	-	chr8:79716681-79717403
cg25465344	IL7	398268	25465344	IL7	NM_000880	Body	8	78801527	78801529	+	chr8:79716681-79717403
cg07636362	IL7;IL7	398273	7636362	IL7;IL7	NM_000880;NM_000880	5'UTR;1stExon	8	78805025	78805027	-	chr8:79716681-79717403
cg11154747	IL7;IL7	398275	11154747	IL7;IL7	NM_000880;NM_000880	5'UTR;1stExon	8	78805157	78805159	-	chr8:79716681-79717403
cg23538854	IL7;IL7	398276	23538854	IL7;IL7	NM_000880;NM_000880	5'UTR;1stExon	8	78805391	78805393	+	chr8:79716681-79717403
cg04823124	IL7;IL7;IL7;IL7	398270	4823124	IL7;IL7;IL7;IL7	NM_000880;NM_001199887;NM_001199886;NM_001199888	Body;Body;Body;Body	8	78804322	78804324	-	chr8:79716681-79717403
cg09569196	IL7;IL7;IL7;IL7	398266	9569196	IL7;IL7;IL7;IL7	NM_000880;NM_001199887;NM_001199886;NM_001199888	Body;Body;Body;Body	8	78798607	78798609	-
cg11284858	IL7;IL7;IL7;IL7	398277	11284858	IL7;IL7;IL7;IL7	NM_000880;NM_001199887;NM_001199886;NM_001199888	TSS200;TSS200;TSS200;TSS200	8	78805529	78805531	+	chr8:79716681-79717403
cg11290762	IL7;IL7;IL7;IL7	398280	11290762	IL7;IL7;IL7;IL7	NM_000880;NM_001199887;NM_001199886;NM_001199888	TSS1500;TSS1500;TSS1500;TSS1500	8	78805733	78805735	-	chr8:79716681-79717403
cg13896190	IL7;IL7;IL7;IL7	398264	13896190	IL7;IL7;IL7;IL7	NM_000880;NM_001199887;NM_001199886;NM_001199888	Body;Body;Body;Body	8	78798398	78798400	+
cg20332756	IL7;IL7;IL7;IL7	398260	20332756	IL7;IL7;IL7;IL7	NM_000880;NM_001199887;NM_001199886;NM_001199888	Body;Body;Body;Body	8	78738741	78738743	+
cg20595348	IL7;IL7;IL7;IL7	398261	20595348	IL7;IL7;IL7;IL7	NM_000880;NM_001199887;NM_001199886;NM_001199888	Body;Body;Body;Body	8	78740977	78740979	-
cg27097955	IL7;IL7;IL7;IL7	398262	27097955	IL7;IL7;IL7;IL7	NM_000880;NM_001199887;NM_001199886;NM_001199888	Body;Body;Body;Body	8	78741514	78741516	+
cg04445791	IL7;IL7;IL7;IL7;IL7;IL7;IL7;IL7	398272	4445791	IL7;IL7;IL7;IL7;IL7;IL7;IL7;IL7	NM_000880;NM_001199887;NM_001199886;NM_001199888;NM_000880;NM_001199887;NM_001199886;NM_001199888	1stExon;1stExon;1stExon;1stExon;5'UTR;5'UTR;5'UTR;5'UTR	8	78804939	78804941	-	chr8:79716681-79717403
cg21059779	IL7;IL7;IL7;IL7;IL7;IL7;IL7;IL7	398274	21059779	IL7;IL7;IL7;IL7;IL7;IL7;IL7;IL7	NM_000880;NM_001199887;NM_001199886;NM_001199888;NM_000880;NM_001199887;NM_001199886;NM_001199888	1stExon;1stExon;1stExon;1stExon;5'UTR;5'UTR;5'UTR;5'UTR	8	78805074	78805076	+	chr8:79716681-79717403
cg01027405	IL7R	240150	1027405	IL7R	NM_002185	Body	5	35860234	35860236	+
cg01804183	IL7R	240144	1804183	IL7R	NM_002185	TSS1500	5	35856321	35856323	+
cg04312209	IL7R	240146	4312209	IL7R	NM_002185	1stExon	5	35857027	35857029	-
cg02183960	IL7R;IL7R	240148	2183960	IL7R;IL7R	NR_120485;NM_002185	Body;Body	5	35858985	35858987	+
cg02522061	IL7R;IL7R	240156	2522061	IL7R;IL7R	NR_120485;NM_002185	Body;Body	5	35874585	35874587	-
cg04447034	IL7R;IL7R	240154	4447034	IL7R;IL7R	NR_120485;NM_002185	Body;Body	5	35873099	35873101	+
cg05182302	IL7R;IL7R	240153	5182302	IL7R;IL7R	NR_120485;NM_002185	Body;Body	5	35863440	35863442	-
cg06945627	IL7R;IL7R	240151	6945627	IL7R;IL7R	NR_120485;NM_002185	Body;Body	5	35860920	35860922	-
cg07005449	IL7R;IL7R	240155	7005449	IL7R;IL7R	NR_120485;NM_002185	Body;Body	5	35873333	35873335	+
cg07195404	IL7R;IL7R	240152	7195404	IL7R;IL7R	NR_120485;NM_002185	Body;Body	5	35861868	35861870	+
cg09500174	IL7R;IL7R	240157	9500174	IL7R;IL7R	NR_120485;NM_002185	Body;Body	5	35875344	35875346	+
cg09966089	IL7R;IL7R	240145	9966089	IL7R;IL7R	NM_002185;NR_120485	TSS1500;TSS1500	5	35856422	35856424	-
cg12224417	IL7R;IL7R	240149	12224417	IL7R;IL7R	NR_120485;NM_002185	Body;Body	5	35860131	35860133	+
cg16145913	IL7R;IL7R	240147	16145913	IL7R;IL7R	NR_120485;NM_002185	Body;Body	5	35857960	35857962	-
cg21810086	IL7R;IL7R	240143	21810086	IL7R;IL7R	NM_002185;NR_120485	TSS1500;TSS1500	5	35855913	35855915	-
cg04392234	IL8	211457	4392234	IL8	NM_000584	3'UTR	4	73742740	73742742	-
cg16468729	IL8	211456	16468729	IL8	NM_000584	Body	4	73740747	73740749	+
cg19491221	IL8RBP	134953	19491221	IL8RBP	NR_002712	Body	2	218060884	218060886	-
cg12575771	IL9	259414	12575771	IL9	NM_000590	TSS200	5	135895887	135895889	+
cg13842648	IL9	259412	13842648	IL9	NM_000590	TSS200	5	135895836	135895838	+
cg15966954	IL9	259413	15966954	IL9	NM_000590	TSS200	5	135895857	135895859	+
cg19031085	IL9	259410	19031085	IL9	NM_000590	Body	5	135892598	135892600	+
cg25317724	IL9	259415	25317724	IL9	NM_000590	TSS1500	5	135896467	135896469	-
cg24585690	IL9;IL9	259411	24585690	IL9;IL9	NM_000590;NM_000590	1stExon;5'UTR	5	135895824	135895826	-
cg00694560	ILDR1	173545	694560	ILDR1	NM_175924	3'UTR	3	121988329	121988331	-
cg01598733	ILDR1	173548	1598733	ILDR1	NM_175924	Body	3	121993210	121993212	+	chr3:121712057-121712305
cg01691989	ILDR1	173550	1691989	ILDR1	NM_175924	Body	3	121993261	121993263	+	chr3:121712057-121712305
cg03400335	ILDR1	173570	3400335	ILDR1	NM_175924	TSS1500	3	122022768	122022770	+
cg04059863	ILDR1	173571	4059863	ILDR1	NM_175924	TSS1500	3	122022782	122022784	+
cg05891759	ILDR1	173547	5891759	ILDR1	NM_175924	Body	3	121992875	121992877	+	chr3:121712057-121712305
cg08797518	ILDR1	173560	8797518	ILDR1	NM_175924	Body	3	122007532	122007534	+
cg11130432	ILDR1	173549	11130432	ILDR1	NM_175924	Body	3	121993232	121993234	+	chr3:121712057-121712305
cg11854227	ILDR1	173551	11854227	ILDR1	NM_175924	Body	3	121995261	121995263	-	chr3:121712057-121712305
cg12637869	ILDR1	173569	12637869	ILDR1	NM_175924	TSS200	3	122022361	122022363	-
cg16585770	ILDR1	173561	16585770	ILDR1	NM_175924	Body	3	122007573	122007575	+
cg16796354	ILDR1	173559	16796354	ILDR1	NM_175924	Body	3	122007338	122007340	-
cg20356878	ILDR1	173552	20356878	ILDR1	NM_175924	Body	3	121995820	121995822	-	chr3:121712057-121712305
cg25198120	ILDR1	173546	25198120	ILDR1	NM_175924	Body	3	121989798	121989800	+	chr3:121712057-121712305
cg27348043	ILDR1	173568	27348043	ILDR1	NM_175924	TSS200	3	122022242	122022244	-
cg08463485	ILDR1;ILDR1	173566	8463485	ILDR1;ILDR1	NM_175924;NM_175924	1stExon;5'UTR	3	122022079	122022081	+
cg12794469	ILDR1;ILDR1	173567	12794469	ILDR1;ILDR1	NM_175924;NM_175924	1stExon;5'UTR	3	122022144	122022146	+
cg01396090	ILDR1;ILDR1;ILDR1	173572	1396090	ILDR1;ILDR1;ILDR1	NM_001199799;NM_001199800;NM_175924	TSS1500;TSS1500;TSS1500	3	122023333	122023335	+
cg06517913	ILDR1;ILDR1;ILDR1	173558	6517913	ILDR1;ILDR1;ILDR1	NM_001199799;NM_001199800;NM_175924	Body;Body;Body	3	122005537	122005539	-
cg08969578	ILDR1;ILDR1;ILDR1	173554	8969578	ILDR1;ILDR1;ILDR1	NM_001199799;NM_001199800;NM_175924	Body;Body;Body	3	121999032	121999034	-
cg10839457	ILDR1;ILDR1;ILDR1	173557	10839457	ILDR1;ILDR1;ILDR1	NM_001199799;NM_001199800;NM_175924	Body;Body;Body	3	122004531	122004533	+
cg11085981	ILDR1;ILDR1;ILDR1	173563	11085981	ILDR1;ILDR1;ILDR1	NM_001199799;NM_001199800;NM_175924	Body;Body;Body	3	122013772	122013774	-
cg14168115	ILDR1;ILDR1;ILDR1	173565	14168115	ILDR1;ILDR1;ILDR1	NM_001199799;NM_001199800;NM_175924	Body;Body;Body	3	122020509	122020511	-
cg17033827	ILDR1;ILDR1;ILDR1	173562	17033827	ILDR1;ILDR1;ILDR1	NM_001199799;NM_001199800;NM_175924	Body;Body;Body	3	122008525	122008527	+
cg17727762	ILDR1;ILDR1;ILDR1	173573	17727762	ILDR1;ILDR1;ILDR1	NM_001199799;NM_001199800;NM_175924	TSS1500;TSS1500;TSS1500	3	122023566	122023568	+
cg19028967	ILDR1;ILDR1;ILDR1	173553	19028967	ILDR1;ILDR1;ILDR1	NM_001199799;NM_001199800;NM_175924	Body;Body;Body	3	121998816	121998818	-
cg23679175	ILDR1;ILDR1;ILDR1	173555	23679175	ILDR1;ILDR1;ILDR1	NM_001199799;NM_001199800;NM_175924	Body;Body;Body	3	122001348	122001350	-
cg24719399	ILDR1;ILDR1;ILDR1	173556	24719399	ILDR1;ILDR1;ILDR1	NM_001199799;NM_001199800;NM_175924	Body;Body;Body	3	122003175	122003177	-
cg26986713	ILDR1;ILDR1;ILDR1	173564	26986713	ILDR1;ILDR1;ILDR1	NM_001199799;NM_001199800;NM_175924	Body;Body;Body	3	122014840	122014842	+
cg00152047	ILDR2	57729	152047	ILDR2	NM_199351	Body	1	166924116	166924118	+	chr1:166889776-166890649
cg00626573	ILDR2	57730	626573	ILDR2	NM_199351	Body	1	166926166	166926168	+
cg00955307	ILDR2	57722	955307	ILDR2	NM_199351	Body	1	166920551	166920553	+	chr1:166889776-166890649
cg00998438	ILDR2	57726	998438	ILDR2	NM_199351	Body	1	166921198	166921200	+	chr1:166889776-166890649
cg03758693	ILDR2	57748	3758693	ILDR2	NM_199351	TSS1500	1	166975592	166975594	-	chr1:166944674-166945169
cg04093225	ILDR2	57737	4093225	ILDR2	NM_199351	Body	1	166947920	166947922	-	chr1:166916865-166917215
cg04724540	ILDR2	57734	4724540	ILDR2	NM_199351	Body	1	166947524	166947526	-	chr1:166916865-166917215
cg06088759	ILDR2	57727	6088759	ILDR2	NM_199351	Body	1	166921406	166921408	-	chr1:166889776-166890649
cg06445348	ILDR2	57736	6445348	ILDR2	NM_199351	Body	1	166947771	166947773	-	chr1:166916865-166917215
cg06899530	ILDR2	57735	6899530	ILDR2	NM_199351	Body	1	166947628	166947630	+	chr1:166916865-166917215
cg07134182	ILDR2	57739	7134182	ILDR2	NM_199351	Body	1	166951443	166951445	+	chr1:166916865-166917215
cg08348962	ILDR2	57745	8348962	ILDR2	NM_199351	Body	1	166975155	166975157	-	chr1:166944674-166945169
cg09052537	ILDR2	57740	9052537	ILDR2	NM_199351	Body	1	166952209	166952211	+
cg09259179	ILDR2	57738	9259179	ILDR2	NM_199351	Body	1	166948029	166948031	+	chr1:166916865-166917215
cg11503720	ILDR2	57749	11503720	ILDR2	NM_199351	TSS1500	1	166975618	166975620	-	chr1:166944674-166945169
cg12664056	ILDR2	57728	12664056	ILDR2	NM_199351	Body	1	166921686	166921688	+	chr1:166889776-166890649
cg13081288	ILDR2	57742	13081288	ILDR2	NM_199351	Body	1	166972333	166972335	+	chr1:166944674-166945169
cg13449367	ILDR2	57731	13449367	ILDR2	NM_199351	Body	1	166944109	166944111	+	chr1:166916865-166917215
cg15965055	ILDR2	57750	15965055	ILDR2	NM_199351	TSS1500	1	166975919	166975921	-	chr1:166944674-166945169
cg17500573	ILDR2	57718	17500573	ILDR2	NM_199351	3'UTR	1	166913436	166913438	+
cg18323210	ILDR2	57746	18323210	ILDR2	NM_199351	Body	1	166975157	166975159	-	chr1:166944674-166945169
cg19734896	ILDR2	57721	19734896	ILDR2	NM_199351	Body	1	166919446	166919448	-	chr1:166889776-166890649
cg21609640	ILDR2	57724	21609640	ILDR2	NM_199351	Body	1	166921142	166921144	-	chr1:166889776-166890649
cg22183087	ILDR2	57732	22183087	ILDR2	NM_199351	Body	1	166944456	166944458	+	chr1:166916865-166917215
cg22603542	ILDR2	57751	22603542	ILDR2	NM_199351	TSS1500	1	166975996	166975998	+	chr1:166944674-166945169
cg23177343	ILDR2	57719	23177343	ILDR2	NM_199351	3'UTR	1	166915975	166915977	-
cg24243287	ILDR2	57741	24243287	ILDR2	NM_199351	Body	1	166969593	166969595	+
cg24833674	ILDR2	57733	24833674	ILDR2	NM_199351	Body	1	166944953	166944955	-	chr1:166916865-166917215
cg25147376	ILDR2	57723	25147376	ILDR2	NM_199351	Body	1	166921055	166921057	+	chr1:166889776-166890649
cg26875805	ILDR2	57725	26875805	ILDR2	NM_199351	Body	1	166921191	166921193	+	chr1:166889776-166890649
cg15809116	ILDR2;MAEL	57752	15809116	ILDR2;MAEL	NM_199351;NM_001286378	TSS1500;5'UTR	1	166976248	166976250	-	chr1:166944674-166945169
cg09366641	ILF2	51198	9366641	ILF2	NM_004515	TSS200	1	153671051	153671053	-	chr1:153643318-153643529
cg09929564	ILF2	51199	9929564	ILF2	NM_004515	TSS200	1	153671105	153671107	-	chr1:153643318-153643529
cg11187360	ILF2	51194	11187360	ILF2	NM_004515	Body	1	153670842	153670844	+	chr1:153643318-153643529
cg12530481	ILF2	51203	12530481	ILF2	NM_004515	TSS1500	1	153671602	153671604	+	chr1:153643318-153643529
cg13209085	ILF2	51200	13209085	ILF2	NM_004515	TSS200	1	153671155	153671157	-	chr1:153643318-153643529
cg13216303	ILF2	51193	13216303	ILF2	NM_004515	Body	1	153670567	153670569	+	chr1:153643318-153643529
cg15473083	ILF2	51206	15473083	ILF2	NM_004515	TSS1500	1	153671840	153671842	+	chr1:153643318-153643529
cg16101101	ILF2	51196	16101101	ILF2	NM_004515	TSS200	1	153671027	153671029	-	chr1:153643318-153643529
cg18227129	ILF2	51195	18227129	ILF2	NM_004515	TSS200	1	153671002	153671004	-	chr1:153643318-153643529
cg22861691	ILF2	51202	22861691	ILF2	NM_004515	TSS1500	1	153671345	153671347	+	chr1:153643318-153643529
cg23654844	ILF2	51197	23654844	ILF2	NM_004515	TSS200	1	153671038	153671040	-	chr1:153643318-153643529
cg26037239	ILF2	51201	26037239	ILF2	NM_004515	TSS200	1	153671201	153671203	-	chr1:153643318-153643529
cg26337592	ILF2	51191	26337592	ILF2	NM_004515	Body	1	153670209	153670211	-	chr1:153643318-153643529
cg02843127	ILF2;ILF2	51190	2843127	ILF2;ILF2	NM_001267809;NM_004515	Body;Body	1	153665695	153665697	+
cg06970545	ILF2;ILF2	51192	6970545	ILF2;ILF2	NM_004515;NM_001267809	Body;5'UTR	1	153670311	153670313	+	chr1:153643318-153643529
cg17012024	ILF2;ILF2	51204	17012024	ILF2;ILF2	NM_004515;NM_001267809	TSS1500;TSS1500	1	153671635	153671637	-	chr1:153643318-153643529
cg18623118	ILF2;ILF2	51205	18623118	ILF2;ILF2	NM_004515;NM_001267809	TSS1500;TSS1500	1	153671806	153671808	+	chr1:153643318-153643529
cg18028465	ILF2;ILF2;ILF2;ILF2	51189	18028465	ILF2;ILF2;ILF2;ILF2	NM_001267809;NM_004515;NM_004515;NM_001267809	Body;Body;ExonBnd;ExonBnd	1	153665315	153665317	+
cg02390188	ILF3;ILF3	763434	2390188	ILF3;ILF3	NM_012218;NM_017620	3'UTR;3'UTR	19	10692291	10692293	-
cg12047771	ILF3;ILF3	763433	12047771	ILF3;ILF3	NM_017620;NM_012218	Body;Body	19	10686784	10686786	+
cg01401265	ILF3;ILF3;ILF3;ILF3;ILF3	763422	1401265	ILF3;ILF3;ILF3;ILF3;ILF3	NM_001137673;NM_153464;NM_017620;NM_004516;NM_012218	Body;Body;Body;Body;Body	19	10681139	10681141	-
cg02948468	ILF3;ILF3;ILF3;ILF3;ILF3	763432	2948468	ILF3;ILF3;ILF3;ILF3;ILF3	NM_001137673;NM_017620;NM_004516;NM_153464;NM_012218	3'UTR;Body;3'UTR;3'UTR;Body	19	10685080	10685082	-
cg03221702	ILF3;ILF3;ILF3;ILF3;ILF3	763428	3221702	ILF3;ILF3;ILF3;ILF3;ILF3	NM_001137673;NM_153464;NM_017620;NM_004516;NM_012218	Body;Body;Body;Body;Body	19	10682314	10682316	-
cg03343319	ILF3;ILF3;ILF3;ILF3;ILF3	763410	3343319	ILF3;ILF3;ILF3;ILF3;ILF3	NM_153464;NM_004516;NM_001137673;NM_017620;NM_012218	5'UTR;5'UTR;5'UTR;5'UTR;5'UTR	19	10669664	10669666	+
cg05343021	ILF3;ILF3;ILF3;ILF3;ILF3	763405	5343021	ILF3;ILF3;ILF3;ILF3;ILF3	NM_012218;NM_004516;NM_017620;NM_001137673;NM_153464	5'UTR;5'UTR;5'UTR;5'UTR;5'UTR	19	10663021	10663023	-
cg06588457	ILF3;ILF3;ILF3;ILF3;ILF3	763419	6588457	ILF3;ILF3;ILF3;ILF3;ILF3	NM_001137673;NM_153464;NM_017620;NM_004516;NM_012218	Body;Body;Body;Body;Body	19	10681020	10681022	-
cg07918736	ILF3;ILF3;ILF3;ILF3;ILF3	763431	7918736	ILF3;ILF3;ILF3;ILF3;ILF3	NM_001137673;NM_153464;NM_017620;NM_004516;NM_012218	Body;Body;Body;Body;Body	19	10683098	10683100	+
cg08912171	ILF3;ILF3;ILF3;ILF3;ILF3	763403	8912171	ILF3;ILF3;ILF3;ILF3;ILF3	NM_153464;NM_004516;NM_001137673;NM_017620;NM_012218	5'UTR;5'UTR;5'UTR;5'UTR;5'UTR	19	10655788	10655790	+	chr19:10764244-10765807
cg09035184	ILF3;ILF3;ILF3;ILF3;ILF3	763415	9035184	ILF3;ILF3;ILF3;ILF3;ILF3	NM_004516;NM_001137673;NM_153464;NM_017620;NM_012218	Body;Body;Body;Body;Body	19	10676991	10676993	-
cg09256278	ILF3;ILF3;ILF3;ILF3;ILF3	763412	9256278	ILF3;ILF3;ILF3;ILF3;ILF3	NM_001137673;NM_153464;NM_017620;NM_004516;NM_012218	Body;Body;Body;Body;Body	19	10671510	10671512	-
cg09270025	ILF3;ILF3;ILF3;ILF3;ILF3	763406	9270025	ILF3;ILF3;ILF3;ILF3;ILF3	NM_153464;NM_004516;NM_001137673;NM_017620;NM_012218	5'UTR;5'UTR;5'UTR;5'UTR;5'UTR	19	10666518	10666520	+
cg09918599	ILF3;ILF3;ILF3;ILF3;ILF3	763425	9918599	ILF3;ILF3;ILF3;ILF3;ILF3	NM_001137673;NM_153464;NM_017620;NM_004516;NM_012218	Body;Body;Body;Body;Body	19	10681954	10681956	+
cg10190075	ILF3;ILF3;ILF3;ILF3;ILF3	763416	10190075	ILF3;ILF3;ILF3;ILF3;ILF3	NM_004516;NM_001137673;NM_153464;NM_017620;NM_012218	Body;Body;Body;Body;Body	19	10677443	10677445	+
cg10215441	ILF3;ILF3;ILF3;ILF3;ILF3	763417	10215441	ILF3;ILF3;ILF3;ILF3;ILF3	NM_004516;NM_001137673;NM_153464;NM_017620;NM_012218	Body;Body;Body;Body;Body	19	10677719	10677721	+
cg12508336	ILF3;ILF3;ILF3;ILF3;ILF3	763423	12508336	ILF3;ILF3;ILF3;ILF3;ILF3	NM_001137673;NM_153464;NM_017620;NM_004516;NM_012218	Body;Body;Body;Body;Body	19	10681279	10681281	-
cg12769882	ILF3;ILF3;ILF3;ILF3;ILF3	763413	12769882	ILF3;ILF3;ILF3;ILF3;ILF3	NM_004516;NM_001137673;NM_153464;NM_017620;NM_012218	Body;Body;Body;Body;Body	19	10673481	10673483	-
cg14081933	ILF3;ILF3;ILF3;ILF3;ILF3	763420	14081933	ILF3;ILF3;ILF3;ILF3;ILF3	NM_001137673;NM_153464;NM_017620;NM_004516;NM_012218	Body;Body;Body;Body;Body	19	10681041	10681043	-
cg14683138	ILF3;ILF3;ILF3;ILF3;ILF3	763411	14683138	ILF3;ILF3;ILF3;ILF3;ILF3	NM_001137673;NM_153464;NM_017620;NM_004516;NM_012218	Body;Body;Body;Body;Body	19	10671119	10671121	+
cg15685783	ILF3;ILF3;ILF3;ILF3;ILF3	763430	15685783	ILF3;ILF3;ILF3;ILF3;ILF3	NM_001137673;NM_153464;NM_017620;NM_004516;NM_012218	Body;Body;Body;Body;Body	19	10682582	10682584	+
cg15921745	ILF3;ILF3;ILF3;ILF3;ILF3	763407	15921745	ILF3;ILF3;ILF3;ILF3;ILF3	NM_153464;NM_004516;NM_001137673;NM_017620;NM_012218	5'UTR;5'UTR;5'UTR;5'UTR;5'UTR	19	10666571	10666573	+
cg16876852	ILF3;ILF3;ILF3;ILF3;ILF3	763414	16876852	ILF3;ILF3;ILF3;ILF3;ILF3	NM_004516;NM_001137673;NM_153464;NM_017620;NM_012218	Body;Body;Body;Body;Body	19	10676081	10676083	+
cg17848348	ILF3;ILF3;ILF3;ILF3;ILF3	763404	17848348	ILF3;ILF3;ILF3;ILF3;ILF3	NM_012218;NM_004516;NM_017620;NM_001137673;NM_153464	5'UTR;5'UTR;5'UTR;5'UTR;5'UTR	19	10656071	10656073	+	chr19:10764244-10765807
cg18630811	ILF3;ILF3;ILF3;ILF3;ILF3	763421	18630811	ILF3;ILF3;ILF3;ILF3;ILF3	NM_001137673;NM_153464;NM_017620;NM_004516;NM_012218	Body;Body;Body;Body;Body	19	10681128	10681130	+
cg19635754	ILF3;ILF3;ILF3;ILF3;ILF3	763418	19635754	ILF3;ILF3;ILF3;ILF3;ILF3	NM_001137673;NM_153464;NM_017620;NM_004516;NM_012218	Body;Body;Body;Body;Body	19	10679906	10679908	+
cg20665007	ILF3;ILF3;ILF3;ILF3;ILF3	763429	20665007	ILF3;ILF3;ILF3;ILF3;ILF3	NM_001137673;NM_153464;NM_017620;NM_004516;NM_012218	Body;Body;Body;Body;Body	19	10682453	10682455	-
cg21062895	ILF3;ILF3;ILF3;ILF3;ILF3	763409	21062895	ILF3;ILF3;ILF3;ILF3;ILF3	NM_153464;NM_004516;NM_001137673;NM_017620;NM_012218	5'UTR;5'UTR;5'UTR;5'UTR;5'UTR	19	10667808	10667810	+
cg22552457	ILF3;ILF3;ILF3;ILF3;ILF3	763424	22552457	ILF3;ILF3;ILF3;ILF3;ILF3	NM_001137673;NM_153464;NM_017620;NM_004516;NM_012218	Body;Body;Body;Body;Body	19	10681938	10681940	+
cg26496705	ILF3;ILF3;ILF3;ILF3;ILF3	763427	26496705	ILF3;ILF3;ILF3;ILF3;ILF3	NM_001137673;NM_153464;NM_017620;NM_004516;NM_012218	Body;Body;Body;Body;Body	19	10682166	10682168	+
cg27074609	ILF3;ILF3;ILF3;ILF3;ILF3	763426	27074609	ILF3;ILF3;ILF3;ILF3;ILF3	NM_001137673;NM_153464;NM_017620;NM_004516;NM_012218	Body;Body;Body;Body;Body	19	10682033	10682035	-
cg27521567	ILF3;ILF3;ILF3;ILF3;ILF3	763408	27521567	ILF3;ILF3;ILF3;ILF3;ILF3	NM_153464;NM_004516;NM_001137673;NM_017620;NM_012218	5'UTR;5'UTR;5'UTR;5'UTR;5'UTR	19	10666576	10666578	+
cg16714605	ILF3;ILF3;ILF3;ILF3;ILF3;ILF3;ILF3;ILF3;LOC147727;ILF3;ILF3	763400	16714605	ILF3;ILF3;ILF3;ILF3;ILF3;ILF3;ILF3;ILF3;LOC147727;ILF3;ILF3	NM_012218;NM_001137673;NM_153464;NM_012218;NM_004516;NM_004516;NM_017620;NM_001137673;NR_024333;NM_153464;NM_017620	1stExon;5'UTR;1stExon;5'UTR;1stExon;5'UTR;5'UTR;1stExon;TSS1500;5'UTR;1stExon	19	10654455	10654457	+	chr19:10764244-10765807
cg21829423	ILF3;ILF3;ILF3;ILF3;ILF3;ILF3-AS1	763398	21829423	ILF3;ILF3;ILF3;ILF3;ILF3;ILF3-AS1	NM_153464;NM_004516;NM_001137673;NM_017620;NM_012218;NR_024333	TSS200;TSS200;TSS200;TSS200;TSS200;TSS1500	19	10654128	10654130	-	chr19:10764244-10765807
cg00429081	ILF3;ILF3;ILF3;ILF3;ILF3;LOC147727	763388	429081	ILF3;ILF3;ILF3;ILF3;ILF3;LOC147727	NM_017620;NM_004516;NM_001137673;NM_153464;NM_012218;NR_024333	TSS1500;TSS1500;TSS1500;TSS1500;TSS1500;Body	19	10653674	10653676	-	chr19:10764244-10765807
cg14255396	ILF3;ILF3;ILF3;ILF3;ILF3;LOC147727	763389	14255396	ILF3;ILF3;ILF3;ILF3;ILF3;LOC147727	NM_017620;NM_004516;NM_001137673;NM_153464;NM_012218;NR_024333	TSS1500;TSS1500;TSS1500;TSS1500;TSS1500;Body	19	10653781	10653783	-	chr19:10764244-10765807
cg22173241	ILF3;ILF3;ILF3;ILF3;ILF3;LOC147727	763390	22173241	ILF3;ILF3;ILF3;ILF3;ILF3;LOC147727	NM_017620;NM_004516;NM_001137673;NM_153464;NM_012218;NR_024333	TSS1500;TSS1500;TSS1500;TSS1500;TSS1500;Body	19	10653785	10653787	-	chr19:10764244-10765807
cg27258787	ILF3;ILF3;ILF3;ILF3;ILF3;LOC147727	763387	27258787	ILF3;ILF3;ILF3;ILF3;ILF3;LOC147727	NM_017620;NM_004516;NM_001137673;NM_153464;NM_012218;NR_024333	TSS1500;TSS1500;TSS1500;TSS1500;TSS1500;Body	19	10653324	10653326	-	chr19:10764244-10765807
cg01755369	ILF3;ILF3;ILF3;ILF3;LOC147727;ILF3	763394	1755369	ILF3;ILF3;ILF3;ILF3;LOC147727;ILF3	NM_017620;NM_004516;NM_001137673;NM_153464;NR_024333;NM_012218	TSS1500;TSS1500;TSS1500;TSS1500;TSS200;TSS1500	19	10654051	10654053	-	chr19:10764244-10765807
cg03301945	ILF3;ILF3;ILF3;ILF3;LOC147727;ILF3	763391	3301945	ILF3;ILF3;ILF3;ILF3;LOC147727;ILF3	NM_017620;NM_004516;NM_001137673;NM_153464;NR_024333;NM_012218	TSS1500;TSS1500;TSS1500;TSS1500;TSS200;TSS1500	19	10653878	10653880	+	chr19:10764244-10765807
cg12484756	ILF3;ILF3;ILF3;ILF3;LOC147727;ILF3	763393	12484756	ILF3;ILF3;ILF3;ILF3;LOC147727;ILF3	NM_017620;NM_004516;NM_001137673;NM_153464;NR_024333;NM_012218	TSS1500;TSS1500;TSS1500;TSS1500;TSS200;TSS1500	19	10653940	10653942	-	chr19:10764244-10765807
cg24298878	ILF3;ILF3;ILF3;ILF3;LOC147727;ILF3	763392	24298878	ILF3;ILF3;ILF3;ILF3;LOC147727;ILF3	NM_017620;NM_004516;NM_001137673;NM_153464;NR_024333;NM_012218	TSS1500;TSS1500;TSS1500;TSS1500;TSS200;TSS1500	19	10653924	10653926	-	chr19:10764244-10765807
cg00373279	ILF3;ILF3;ILF3;LOC147727;ILF3;ILF3	763401	373279	ILF3;ILF3;ILF3;LOC147727;ILF3;ILF3	NM_012218;NM_004516;NM_017620;NR_024333;NM_001137673;NM_153464	5'UTR;5'UTR;5'UTR;TSS1500;5'UTR;5'UTR	19	10654600	10654602	+	chr19:10764244-10765807
cg08049136	ILF3;ILF3;ILF3;LOC147727;ILF3;ILF3	763402	8049136	ILF3;ILF3;ILF3;LOC147727;ILF3;ILF3	NM_012218;NM_004516;NM_017620;NR_024333;NM_001137673;NM_153464	5'UTR;5'UTR;5'UTR;TSS1500;5'UTR;5'UTR	19	10655067	10655069	-	chr19:10764244-10765807
cg06949739	ILF3;ILF3;LOC147727;ILF3;ILF3;ILF3	763397	6949739	ILF3;ILF3;LOC147727;ILF3;ILF3;ILF3	NM_153464;NM_004516;NR_024333;NM_012218;NM_017620;NM_001137673	TSS200;TSS200;TSS200;TSS200;TSS200;TSS200	19	10654070	10654072	-	chr19:10764244-10765807
cg12956079	ILF3;ILF3;LOC147727;ILF3;ILF3;ILF3	763395	12956079	ILF3;ILF3;LOC147727;ILF3;ILF3;ILF3	NM_153464;NM_004516;NR_024333;NM_012218;NM_017620;NM_001137673	TSS200;TSS200;TSS200;TSS200;TSS200;TSS200	19	10654061	10654063	-	chr19:10764244-10765807
cg14215459	ILF3;ILF3;LOC147727;ILF3;ILF3;ILF3	763399	14215459	ILF3;ILF3;LOC147727;ILF3;ILF3;ILF3	NM_153464;NM_004516;NR_024333;NM_012218;NM_017620;NM_001137673	TSS200;TSS200;TSS1500;TSS200;TSS200;TSS200	19	10654136	10654138	-	chr19:10764244-10765807
cg14908840	ILF3;ILF3;LOC147727;ILF3;ILF3;ILF3	763396	14908840	ILF3;ILF3;LOC147727;ILF3;ILF3;ILF3	NM_153464;NM_004516;NR_024333;NM_012218;NM_017620;NM_001137673	TSS200;TSS200;TSS200;TSS200;TSS200;TSS200	19	10654063	10654065	-	chr19:10764244-10765807
cg19860796	ILK;ILK;ILK	490212	19860796	ILK;ILK;ILK	NM_001014794;NM_001014795;NM_004517	Body;Body;Body	11	6607120	6607122	+	chr11:6624552-6625073
cg25089598	ILK;ILK;ILK	490219	25089598	ILK;ILK;ILK	NM_001014794;NM_001014795;NM_004517	Body;Body;Body	11	6609400	6609402	-	chr11:6632879-6633787
cg02518713	ILK;ILK;ILK;ILK;ILK	490220	2518713	ILK;ILK;ILK;ILK;ILK	NM_001014794;NM_004517;NM_001278441;NM_001014795;NM_001278442	Body;Body;Body;Body;Body	11	6610179	6610181	-	chr11:6632879-6633787
cg07322203	ILK;ILK;ILK;ILK;ILK	490218	7322203	ILK;ILK;ILK;ILK;ILK	NM_001014794;NM_004517;NM_001278441;NM_001014795;NM_001278442	Body;Body;Body;Body;Body	11	6608915	6608917	-	chr11:6632879-6633787
cg10383012	ILK;ILK;ILK;ILK;ILK	490215	10383012	ILK;ILK;ILK;ILK;ILK	NM_001278442;NM_001014794;NM_004517;NM_001278441;NM_001014795	5'UTR;Body;Body;Body;Body	11	6608650	6608652	+	chr11:6632879-6633787
cg17319517	ILK;ILK;ILK;ILK;ILK	490221	17319517	ILK;ILK;ILK;ILK;ILK	NM_001014794;NM_004517;NM_001278441;NM_001014795;NM_001278442	Body;Body;Body;Body;Body	11	6610308	6610310	-	chr11:6632879-6633787
cg18667648	ILK;ILK;ILK;ILK;ILK	490211	18667648	ILK;ILK;ILK;ILK;ILK	NM_001278442;NM_001014794;NM_004517;NM_001278441;NM_001014795	5'UTR;Body;Body;Body;Body	11	6605346	6605348	-	chr11:6624552-6625073
cg00224187	ILK;ILK;ILK;ILK;ILK;ILK;ILK;ILK;ILK	490216	224187	ILK;ILK;ILK;ILK;ILK;ILK;ILK;ILK;ILK	NM_001014794;NM_004517;NM_001278441;NM_001014795;NM_001278442;NM_001014794;NM_004517;NM_001014795;NM_001278442	Body;Body;Body;Body;Body;ExonBnd;ExonBnd;ExonBnd;ExonBnd	11	6608786	6608788	+	chr11:6632879-6633787
cg09491766	ILK;ILK;ILK;ILK;ILK;ILK;ILK;ILK;ILK	490214	9491766	ILK;ILK;ILK;ILK;ILK;ILK;ILK;ILK;ILK	NM_001278442;NM_001014794;NM_004517;NM_001278441;NM_001014795;NM_001014794;NM_004517;NM_001014795;NM_001278441	5'UTR;Body;Body;Body;Body;ExonBnd;ExonBnd;ExonBnd;ExonBnd	11	6608228	6608230	+	chr11:6632879-6633787
cg14869088	ILK;ILK;ILK;ILK;ILK;ILK;ILK;ILK;ILK	490213	14869088	ILK;ILK;ILK;ILK;ILK;ILK;ILK;ILK;ILK	NM_001278442;NM_001014794;NM_004517;NM_001278441;NM_001014795;NM_001014794;NM_004517;NM_001014795;NM_001278441	5'UTR;Body;Body;Body;Body;ExonBnd;ExonBnd;ExonBnd;ExonBnd	11	6608214	6608216	+	chr11:6632879-6633787
cg19997828	ILK;ILK;ILK;ILK;ILK;ILK;ILK;ILK;ILK;ILK	490217	19997828	ILK;ILK;ILK;ILK;ILK;ILK;ILK;ILK;ILK;ILK	NM_001014794;NM_004517;NM_001278441;NM_001014795;NM_001278442;NM_001014794;NM_004517;NM_001014795;NM_001278442;NM_001278441	Body;Body;Body;Body;Body;ExonBnd;ExonBnd;ExonBnd;ExonBnd;ExonBnd	11	6608885	6608887	-	chr11:6632879-6633787
cg19527269	ILK;ILK;ILK;ILK;ILK;ILK;RRP8	490208	19527269	ILK;ILK;ILK;ILK;ILK;ILK;RRP8	NM_001014794;NM_004517;NM_001278441;NM_001278442;NM_001014795;NM_001014795;NM_015324	5'UTR;5'UTR;5'UTR;5'UTR;5'UTR;1stExon;TSS1500	11	6604099	6604101	-	chr11:6624552-6625073
cg14554170	ILK;ILK;ILK;ILK;RRP8	490206	14554170	ILK;ILK;ILK;ILK;RRP8	NM_001014794;NM_001014795;NM_001014795;NM_004517;NM_015324	5'UTR;5'UTR;1stExon;5'UTR;TSS1500	11	6604025	6604027	+	chr11:6624552-6625073
cg24731756	ILK;ILK;ILK;ILK;RRP8	490207	24731756	ILK;ILK;ILK;ILK;RRP8	NM_001014794;NM_001014795;NM_001014795;NM_004517;NM_015324	5'UTR;5'UTR;1stExon;5'UTR;TSS1500	11	6604062	6604064	-	chr11:6624552-6625073
cg18251255	ILK;ILK;ILK;RRP8	490193	18251255	ILK;ILK;ILK;RRP8	NM_001014794;NM_001014795;NM_004517;NM_015324	TSS1500;TSS1500;TSS1500;1stExon	11	6603434	6603436	+	chr11:6624552-6625073
cg10853077	ILK;ILK;ILK;RRP8;RRP8	490195	10853077	ILK;ILK;ILK;RRP8;RRP8	NM_001014794;NM_001014795;NM_004517;NM_015324;NM_015324	TSS200;TSS1500;TSS200;5'UTR;1stExon	11	6603545	6603547	-	chr11:6624552-6625073
cg07505482	ILK;ILK;RRP8;ILK	490197	7505482	ILK;ILK;RRP8;ILK	NM_001014794;NM_001014795;NM_015324;NM_004517	TSS200;TSS1500;TSS200;TSS200	11	6603634	6603636	+	chr11:6624552-6625073
cg08646467	ILK;ILK;RRP8;ILK	490198	8646467	ILK;ILK;RRP8;ILK	NM_001014794;NM_001014795;NM_015324;NM_004517	TSS200;TSS1500;TSS200;TSS200	11	6603638	6603640	+	chr11:6624552-6625073
cg13213604	ILK;ILK;RRP8;ILK	490202	13213604	ILK;ILK;RRP8;ILK	NM_001014794;NM_004517;NM_015324;NM_001014795	5'UTR;5'UTR;TSS1500;TSS200	11	6603841	6603843	+	chr11:6624552-6625073
cg13301069	ILK;ILK;RRP8;ILK	490200	13301069	ILK;ILK;RRP8;ILK	NM_001014794;NM_001014795;NM_015324;NM_004517	TSS200;TSS1500;TSS200;TSS200	11	6603646	6603648	+	chr11:6624552-6625073
cg14305557	ILK;ILK;RRP8;ILK	490204	14305557	ILK;ILK;RRP8;ILK	NM_001014794;NM_004517;NM_015324;NM_001014795	5'UTR;5'UTR;TSS1500;TSS200	11	6603968	6603970	-	chr11:6624552-6625073
cg14748682	ILK;ILK;RRP8;ILK	490196	14748682	ILK;ILK;RRP8;ILK	NM_001014794;NM_001014795;NM_015324;NM_004517	TSS200;TSS1500;TSS200;TSS200	11	6603610	6603612	+	chr11:6624552-6625073
cg15721728	ILK;ILK;RRP8;ILK	490203	15721728	ILK;ILK;RRP8;ILK	NM_001014794;NM_004517;NM_015324;NM_001014795	5'UTR;5'UTR;TSS1500;TSS200	11	6603910	6603912	+	chr11:6624552-6625073
cg17141180	ILK;ILK;RRP8;ILK	490205	17141180	ILK;ILK;RRP8;ILK	NM_001014794;NM_004517;NM_015324;NM_001014795	5'UTR;5'UTR;TSS1500;TSS200	11	6603970	6603972	-	chr11:6624552-6625073
cg21023284	ILK;ILK;RRP8;ILK	490199	21023284	ILK;ILK;RRP8;ILK	NM_001014794;NM_001014795;NM_015324;NM_004517	TSS200;TSS1500;TSS200;TSS200	11	6603641	6603643	+	chr11:6624552-6625073
cg24622205	ILK;ILK;RRP8;ILK	490201	24622205	ILK;ILK;RRP8;ILK	NM_001014794;NM_004517;NM_015324;NM_001014795	5'UTR;5'UTR;TSS1500;TSS200	11	6603829	6603831	+	chr11:6624552-6625073
cg25926767	ILK;ILK;RRP8;ILK;RRP8	490194	25926767	ILK;ILK;RRP8;ILK;RRP8	NM_001014794;NM_001014795;NM_015324;NM_004517;NM_015324	TSS1500;TSS1500;5'UTR;TSS1500;1stExon	11	6603522	6603524	+	chr11:6624552-6625073
cg00750402	ILK;RRP8;ILK;ILK	490192	750402	ILK;RRP8;ILK;ILK	NM_001014794;NM_015324;NM_001014795;NM_004517	TSS1500;Body;TSS1500;TSS1500	11	6603363	6603365	-	chr11:6624552-6625073
cg16824731	ILK;RRP8;ILK;ILK	490189	16824731	ILK;RRP8;ILK;ILK	NM_001014794;NM_015324;NM_001014795;NM_004517	TSS1500;Body;TSS1500;TSS1500	11	6603178	6603180	+	chr11:6624552-6625073
cg00270563	ILK;RRP8;ILK;ILK;ILK;ILK	490210	270563	ILK;RRP8;ILK;ILK;ILK;ILK	NM_001278442;NM_015324;NM_001014794;NM_004517;NM_001278441;NM_001014795	5'UTR;TSS1500;Body;Body;Body;Body	11	6604514	6604516	-	chr11:6624552-6625073
cg13585079	ILK;RRP8;ILK;ILK;ILK;ILK	490209	13585079	ILK;RRP8;ILK;ILK;ILK;ILK	NM_001278442;NM_015324;NM_001014794;NM_004517;NM_001278441;NM_001014795	5'UTR;TSS1500;Body;Body;Body;Body	11	6604442	6604444	-	chr11:6624552-6625073
cg00088483	ILKAP	142667	88483	ILKAP	NM_030768	Body	2	238171742	238171744	-
cg01763057	ILKAP	142688	1763057	ILKAP	NM_030768	TSS1500	2	238204089	238204091	+	chr2:239111681-239112519
cg03650389	ILKAP	142675	3650389	ILKAP	NM_030768	Body	2	238194444	238194446	+
cg04385209	ILKAP	142674	4385209	ILKAP	NM_030768	Body	2	238193829	238193831	+
cg04947856	ILKAP	142684	4947856	ILKAP	NM_030768	TSS1500	2	238203911	238203913	-	chr2:239111681-239112519
cg05104080	ILKAP	142687	5104080	ILKAP	NM_030768	TSS1500	2	238204051	238204053	-	chr2:239111681-239112519
cg09280429	ILKAP	142679	9280429	ILKAP	NM_030768	Body	2	238203040	238203042	+	chr2:239111681-239112519
cg10263304	ILKAP	142672	10263304	ILKAP	NM_030768	Body	2	238185018	238185020	+
cg11549437	ILKAP	142668	11549437	ILKAP	NM_030768	Body	2	238173974	238173976	-
cg11989407	ILKAP	142671	11989407	ILKAP	NM_030768	Body	2	238183041	238183043	-
cg12132046	ILKAP	142678	12132046	ILKAP	NM_030768	Body	2	238202398	238202400	+	chr2:239111681-239112519
cg13933311	ILKAP	142683	13933311	ILKAP	NM_030768	TSS200	2	238203785	238203787	+	chr2:239111681-239112519
cg14933295	ILKAP	142664	14933295	ILKAP	NM_030768	3'UTR	2	238170510	238170512	+
cg15056638	ILKAP	142677	15056638	ILKAP	NM_030768	Body	2	238199619	238199621	+	chr2:239111681-239112519
cg15919772	ILKAP	142670	15919772	ILKAP	NM_030768	Body	2	238178105	238178107	-
cg16205389	ILKAP	142666	16205389	ILKAP	NM_030768	Body	2	238170573	238170575	-
cg17777009	ILKAP	142686	17777009	ILKAP	NM_030768	TSS1500	2	238203967	238203969	-	chr2:239111681-239112519
cg19438494	ILKAP	142676	19438494	ILKAP	NM_030768	Body	2	238199304	238199306	+	chr2:239111681-239112519
cg20598555	ILKAP	142673	20598555	ILKAP	NM_030768	Body	2	238187812	238187814	-
cg20656871	ILKAP	142669	20656871	ILKAP	NM_030768	Body	2	238176421	238176423	-
cg22886005	ILKAP	142685	22886005	ILKAP	NM_030768	TSS1500	2	238203928	238203930	+	chr2:239111681-239112519
cg24412760	ILKAP	142689	24412760	ILKAP	NM_030768	TSS1500	2	238204781	238204783	-	chr2:239111681-239112519
cg26151163	ILKAP	142665	26151163	ILKAP	NM_030768	3'UTR	2	238170526	238170528	-
cg12968172	ILKAP;ILKAP	142682	12968172	ILKAP;ILKAP	NM_030768;NM_030768	5'UTR;1stExon	2	238203606	238203608	+	chr2:239111681-239112519
cg16101252	ILKAP;ILKAP	142681	16101252	ILKAP;ILKAP	NM_030768;NM_030768	5'UTR;1stExon	2	238203581	238203583	+	chr2:239111681-239112519
cg18931895	ILKAP;ILKAP	142680	18931895	ILKAP;ILKAP	NM_030768;NM_030768	5'UTR;1stExon	2	238203572	238203574	+	chr2:239111681-239112519
cg00351047	ILVBL	766875	351047	ILVBL	NM_006844	Body	19	15124151	15124153	+	chr19:15235912-15236631
cg01576519	ILVBL	766889	1576519	ILVBL	NM_006844	TSS1500	19	15126040	15126042	-	chr19:15235912-15236631
cg03249789	ILVBL	766873	3249789	ILVBL	NM_006844	Body	19	15122986	15122988	-	chr19:15235912-15236631
cg06448155	ILVBL	766878	6448155	ILVBL	NM_006844	5'UTR	19	15125398	15125400	+	chr19:15235912-15236631
cg06718723	ILVBL	766886	6718723	ILVBL	NM_006844	TSS1500	19	15126001	15126003	-	chr19:15235912-15236631
cg07736123	ILVBL	766879	7736123	ILVBL	NM_006844	5'UTR	19	15125645	15125647	-	chr19:15235912-15236631
cg09395833	ILVBL	766884	9395833	ILVBL	NM_006844	TSS200	19	15125943	15125945	-	chr19:15235912-15236631
cg09555666	ILVBL	766874	9555666	ILVBL	NM_006844	Body	19	15124067	15124069	-	chr19:15235912-15236631
cg10499136	ILVBL	766870	10499136	ILVBL	NM_006844	Body	19	15118791	15118793	-
cg10521399	ILVBL	766869	10521399	ILVBL	NM_006844	Body	19	15118116	15118118	+
cg11271451	ILVBL	766888	11271451	ILVBL	NM_006844	TSS1500	19	15126029	15126031	-	chr19:15235912-15236631
cg15246139	ILVBL	766877	15246139	ILVBL	NM_006844	5'UTR	19	15125191	15125193	-	chr19:15235912-15236631
cg15575671	ILVBL	766885	15575671	ILVBL	NM_006844	TSS1500	19	15125980	15125982	-	chr19:15235912-15236631
cg16522309	ILVBL	766887	16522309	ILVBL	NM_006844	TSS1500	19	15126012	15126014	-	chr19:15235912-15236631
cg17080691	ILVBL	766868	17080691	ILVBL	NM_006844	Body	19	15116879	15116881	-	chr19:15224375-15224915
cg19535416	ILVBL	766872	19535416	ILVBL	NM_006844	Body	19	15122921	15122923	-	chr19:15235912-15236631
cg20262129	ILVBL	766883	20262129	ILVBL	NM_006844	TSS200	19	15125933	15125935	-	chr19:15235912-15236631
cg21059382	ILVBL	766881	21059382	ILVBL	NM_006844	TSS200	19	15125803	15125805	-	chr19:15235912-15236631
cg23023178	ILVBL	766880	23023178	ILVBL	NM_006844	TSS200	19	15125787	15125789	-	chr19:15235912-15236631
cg23082657	ILVBL	766866	23082657	ILVBL	NM_006844	3'UTR	19	15115232	15115234	-	chr19:15224375-15224915
cg23098599	ILVBL	766876	23098599	ILVBL	NM_006844	5'UTR	19	15125141	15125143	-	chr19:15235912-15236631
cg23547759	ILVBL	766890	23547759	ILVBL	NM_006844	TSS1500	19	15126995	15126997	+	chr19:15235912-15236631
cg23661483	ILVBL	766867	23661483	ILVBL	NM_006844	Body	19	15116407	15116409	-	chr19:15224375-15224915
cg25667171	ILVBL	766882	25667171	ILVBL	NM_006844	TSS200	19	15125885	15125887	-	chr19:15235912-15236631
cg27487676	ILVBL	766871	27487676	ILVBL	NM_006844	Body	19	15120746	15120748	+
cg04893409	IMMP1L	496832	4893409	IMMP1L	NM_144981	5'UTR	11	31506089	31506091	+	chr11:31531131-31531501
cg11204665	IMMP1L	496826	11204665	IMMP1L	NM_144981	Body	11	31443436	31443438	-
cg04972224	IMMP1L;ELP4	496837	4972224	IMMP1L;ELP4	NM_144981;NM_019040	5'UTR;TSS1500	11	31509498	31509500	-	chr11:31531131-31531501
cg11385473	IMMP1L;ELP4	496836	11385473	IMMP1L;ELP4	NM_144981;NM_019040	5'UTR;TSS1500	11	31509395	31509397	-	chr11:31531131-31531501
cg19328333	IMMP1L;ELP4	496834	19328333	IMMP1L;ELP4	NM_144981;NM_019040	5'UTR;TSS1500	11	31509230	31509232	+	chr11:31531131-31531501
cg03175849	IMMP1L;IMMP1L	496824	3175849	IMMP1L;IMMP1L	NM_001304274;NM_144981	Body;Body	11	31436722	31436724	-
cg03657035	IMMP1L;IMMP1L	496830	3657035	IMMP1L;IMMP1L	NM_001304274;NM_144981	5'UTR;5'UTR	11	31481052	31481054	+
cg06900089	IMMP1L;IMMP1L	496822	6900089	IMMP1L;IMMP1L	NM_001304274;NM_144981	Body;Body	11	31435624	31435626	+
cg12878951	IMMP1L;IMMP1L	496828	12878951	IMMP1L;IMMP1L	NM_001304274;NM_144981	5'UTR;5'UTR	11	31464925	31464927	-
cg14725614	IMMP1L;IMMP1L	496825	14725614	IMMP1L;IMMP1L	NM_001304274;NM_144981	Body;Body	11	31442672	31442674	+
cg14729927	IMMP1L;IMMP1L	496827	14729927	IMMP1L;IMMP1L	NM_001304274;NM_144981	Body;Body	11	31443974	31443976	+
cg19625451	IMMP1L;IMMP1L	496823	19625451	IMMP1L;IMMP1L	NM_001304274;NM_144981	Body;Body	11	31436418	31436420	+
cg21508623	IMMP1L;IMMP1L	496831	21508623	IMMP1L;IMMP1L	NM_001304274;NM_144981	5'UTR;5'UTR	11	31488093	31488095	-
cg23128866	IMMP1L;IMMP1L	496821	23128866	IMMP1L;IMMP1L	NM_001304274;NM_144981	Body;Body	11	31433920	31433922	-
cg24527414	IMMP1L;IMMP1L	496829	24527414	IMMP1L;IMMP1L	NM_001304274;NM_144981	5'UTR;5'UTR	11	31477751	31477753	+
cg00399162	IMMP2L	362580	399162	IMMP2L	NM_032549	Body	7	110724877	110724879	-
cg01806261	IMMP2L	362607	1806261	IMMP2L	NM_032549	Body	7	111082323	111082325	-
cg02729030	IMMP2L	362634	2729030	IMMP2L	NM_032549	Body	7	111239358	111239360	+
cg02787120	IMMP2L	362669	2787120	IMMP2L	NM_032549	5'UTR	7	111560887	111560889	-	chr7:111202079-111202683
cg03187411	IMMP2L	362587	3187411	IMMP2L	NM_032549	Body	7	110842434	110842436	+
cg06810011	IMMP2L	362595	6810011	IMMP2L	NM_032549	Body	7	110922929	110922931	-
cg07373723	IMMP2L	362630	7373723	IMMP2L	NM_032549	Body	7	111198404	111198406	+
cg08391852	IMMP2L	362597	8391852	IMMP2L	NM_032549	Body	7	110945083	110945085	-
cg10886007	IMMP2L	362667	10886007	IMMP2L	NM_032549	5'UTR	7	111558106	111558108	-	chr7:111202079-111202683
cg11879096	IMMP2L	362589	11879096	IMMP2L	NM_032549	Body	7	110856740	110856742	-
cg13193196	IMMP2L	362651	13193196	IMMP2L	NM_032549	Body	7	111393007	111393009	-
cg13655586	IMMP2L	362673	13655586	IMMP2L	NM_032549	TSS200	7	111562332	111562334	-	chr7:111202079-111202683
cg13991019	IMMP2L	362590	13991019	IMMP2L	NM_032549	Body	7	110866354	110866356	-
cg14145049	IMMP2L	362676	14145049	IMMP2L	NM_032549	TSS200	7	111562400	111562402	-	chr7:111202079-111202683
cg14261780	IMMP2L	362679	14261780	IMMP2L	NM_032549	TSS1500	7	111562622	111562624	-	chr7:111202079-111202683
cg15290779	IMMP2L	362678	15290779	IMMP2L	NM_032549	TSS1500	7	111562609	111562611	-	chr7:111202079-111202683
cg16056465	IMMP2L	362675	16056465	IMMP2L	NM_032549	TSS200	7	111562393	111562395	-	chr7:111202079-111202683
cg16218254	IMMP2L	362681	16218254	IMMP2L	NM_032549	TSS1500	7	111562698	111562700	+	chr7:111202079-111202683
cg17142664	IMMP2L	362636	17142664	IMMP2L	NM_032549	Body	7	111266728	111266730	-
cg17404760	IMMP2L	362601	17404760	IMMP2L	NM_032549	Body	7	111018487	111018489	-
cg19376461	IMMP2L	362579	19376461	IMMP2L	NM_032549	Body	7	110718651	110718653	-
cg19380793	IMMP2L	362655	19380793	IMMP2L	NM_032549	Body	7	111439043	111439045	+
cg19513514	IMMP2L	362656	19513514	IMMP2L	NM_032549	Body	7	111445998	111446000	-
cg20238197	IMMP2L	362591	20238197	IMMP2L	NM_032549	Body	7	110871278	110871280	-
cg21342392	IMMP2L	362683	21342392	IMMP2L	NM_032549	TSS1500	7	111562951	111562953	-	chr7:111202079-111202683
cg23698329	IMMP2L	362605	23698329	IMMP2L	NM_032549	Body	7	111052998	111053000	+
cg24209126	IMMP2L	362592	24209126	IMMP2L	NM_032549	Body	7	110907081	110907083	-
cg26350446	IMMP2L	362680	26350446	IMMP2L	NM_032549	TSS1500	7	111562625	111562627	-	chr7:111202079-111202683
cg27391838	IMMP2L	362588	27391838	IMMP2L	NM_032549	Body	7	110844497	110844499	-
cg00530579	IMMP2L;IMMP2L	362649	530579	IMMP2L;IMMP2L	NM_032549;NM_001244606	Body;Body	7	111391911	111391913	+
cg00850175	IMMP2L;IMMP2L	362600	850175	IMMP2L;IMMP2L	NM_032549;NM_001244606	Body;Body	7	111012989	111012991	+
cg01235337	IMMP2L;IMMP2L	362631	1235337	IMMP2L;IMMP2L	NM_032549;NM_001244606	Body;Body	7	111198752	111198754	+
cg02095838	IMMP2L;IMMP2L	362599	2095838	IMMP2L;IMMP2L	NM_032549;NM_001244606	Body;Body	7	111011877	111011879	+
cg02391387	IMMP2L;IMMP2L	362672	2391387	IMMP2L;IMMP2L	NM_032549;NM_032549	5'UTR;1stExon	7	111562165	111562167	-	chr7:111202079-111202683
cg02856808	IMMP2L;IMMP2L	362650	2856808	IMMP2L;IMMP2L	NM_032549;NM_001244606	Body;Body	7	111392942	111392944	+
cg03830198	IMMP2L;IMMP2L	362646	3830198	IMMP2L;IMMP2L	NM_032549;NM_001244606	Body;Body	7	111390887	111390889	+
cg04277890	IMMP2L;IMMP2L	362577	4277890	IMMP2L;IMMP2L	NM_032549;NM_001244606	Body;Body	7	110676971	110676973	-
cg04340973	IMMP2L;IMMP2L	362635	4340973	IMMP2L;IMMP2L	NM_032549;NM_001244606	Body;Body	7	111262641	111262643	+
cg04435924	IMMP2L;IMMP2L	362647	4435924	IMMP2L;IMMP2L	NM_032549;NM_001244606	Body;Body	7	111391142	111391144	-
cg05655307	IMMP2L;IMMP2L	362659	5655307	IMMP2L;IMMP2L	NM_032549;NM_001244606	Body;Body	7	111499160	111499162	+
cg05962824	IMMP2L;IMMP2L	362585	5962824	IMMP2L;IMMP2L	NM_032549;NM_001244606	Body;Body	7	110832335	110832337	+
cg07731739	IMMP2L;IMMP2L	362666	7731739	IMMP2L;IMMP2L	NM_032549;NM_001244606	5'UTR;5'UTR	7	111529205	111529207	+
cg08572746	IMMP2L;IMMP2L	362627	8572746	IMMP2L;IMMP2L	NM_032549;NM_001244606	Body;Body	7	111162935	111162937	-
cg08695784	IMMP2L;IMMP2L	362658	8695784	IMMP2L;IMMP2L	NM_032549;NM_001244606	Body;Body	7	111486207	111486209	-
cg08705407	IMMP2L;IMMP2L	362677	8705407	IMMP2L;IMMP2L	NM_032549;NM_001244606	TSS1500;TSS200	7	111562600	111562602	-	chr7:111202079-111202683
cg08879394	IMMP2L;IMMP2L	362664	8879394	IMMP2L;IMMP2L	NM_032549;NM_001244606	5'UTR;5'UTR	7	111522165	111522167	+
cg08986688	IMMP2L;IMMP2L	362661	8986688	IMMP2L;IMMP2L	NM_032549;NM_001244606	Body;Body	7	111517637	111517639	+
cg09390944	IMMP2L;IMMP2L	362632	9390944	IMMP2L;IMMP2L	NM_032549;NM_001244606	Body;Body	7	111223571	111223573	+
cg09397854	IMMP2L;IMMP2L	362593	9397854	IMMP2L;IMMP2L	NM_032549;NM_001244606	Body;Body	7	110909098	110909100	-
cg09628812	IMMP2L;IMMP2L	362598	9628812	IMMP2L;IMMP2L	NM_032549;NM_001244606	Body;Body	7	110984115	110984117	-
cg09645045	IMMP2L;IMMP2L	362623	9645045	IMMP2L;IMMP2L	NM_032549;NM_001244606	Body;Body	7	111127168	111127170	+
cg10176263	IMMP2L;IMMP2L	362578	10176263	IMMP2L;IMMP2L	NM_032549;NM_001244606	Body;Body	7	110676976	110676978	-
cg10965377	IMMP2L;IMMP2L	362640	10965377	IMMP2L;IMMP2L	NM_032549;NM_001244606	Body;Body	7	111358203	111358205	+
cg13451819	IMMP2L;IMMP2L	362642	13451819	IMMP2L;IMMP2L	NM_032549;NM_001244606	Body;Body	7	111364387	111364389	-
cg13508208	IMMP2L;IMMP2L	362645	13508208	IMMP2L;IMMP2L	NM_032549;NM_001244606	Body;Body	7	111390764	111390766	-
cg13808146	IMMP2L;IMMP2L	362652	13808146	IMMP2L;IMMP2L	NM_032549;NM_001244606	Body;Body	7	111393586	111393588	-
cg13996186	IMMP2L;IMMP2L	362665	13996186	IMMP2L;IMMP2L	NM_032549;NM_001244606	5'UTR;5'UTR	7	111522356	111522358	-
cg14058077	IMMP2L;IMMP2L	362629	14058077	IMMP2L;IMMP2L	NM_032549;NM_001244606	Body;Body	7	111191006	111191008	-
cg14182954	IMMP2L;IMMP2L	362582	14182954	IMMP2L;IMMP2L	NM_032549;NM_001244606	Body;Body	7	110726879	110726881	+
cg14209296	IMMP2L;IMMP2L	362638	14209296	IMMP2L;IMMP2L	NM_032549;NM_001244606	Body;Body	7	111329605	111329607	-
cg14918928	IMMP2L;IMMP2L	362644	14918928	IMMP2L;IMMP2L	NM_032549;NM_001244606	Body;Body	7	111389063	111389065	-
cg15515753	IMMP2L;IMMP2L	362633	15515753	IMMP2L;IMMP2L	NM_032549;NM_001244606	Body;Body	7	111232978	111232980	+
cg16204838	IMMP2L;IMMP2L	362624	16204838	IMMP2L;IMMP2L	NM_032549;NM_001244606	Body;Body	7	111133297	111133299	-
cg16245947	IMMP2L;IMMP2L	362626	16245947	IMMP2L;IMMP2L	NM_032549;NM_001244606	Body;Body	7	111138378	111138380	-
cg16457010	IMMP2L;IMMP2L	362660	16457010	IMMP2L;IMMP2L	NM_032549;NM_001244606	Body;Body	7	111516853	111516855	+
cg17268245	IMMP2L;IMMP2L	362684	17268245	IMMP2L;IMMP2L	NM_032549;NM_001244606	TSS1500;TSS1500	7	111563438	111563440	+	chr7:111202079-111202683
cg17448641	IMMP2L;IMMP2L	362628	17448641	IMMP2L;IMMP2L	NM_032549;NM_001244606	Body;Body	7	111190775	111190777	-
cg17510217	IMMP2L;IMMP2L	362643	17510217	IMMP2L;IMMP2L	NM_032549;NM_001244606	Body;Body	7	111384717	111384719	-
cg18321756	IMMP2L;IMMP2L	362682	18321756	IMMP2L;IMMP2L	NM_032549;NM_001244606	TSS1500;TSS1500	7	111562843	111562845	+	chr7:111202079-111202683
cg18337387	IMMP2L;IMMP2L	362602	18337387	IMMP2L;IMMP2L	NM_032549;NM_001244606	Body;Body	7	111018963	111018965	-
cg18379668	IMMP2L;IMMP2L	362641	18379668	IMMP2L;IMMP2L	NM_032549;NM_001244606	Body;Body	7	111362831	111362833	-
cg19563250	IMMP2L;IMMP2L	362603	19563250	IMMP2L;IMMP2L	NM_032549;NM_001244606	Body;Body	7	111029856	111029858	-
cg19811609	IMMP2L;IMMP2L	362668	19811609	IMMP2L;IMMP2L	NM_032549;NM_001244606	5'UTR;5'UTR	7	111559052	111559054	+	chr7:111202079-111202683
cg20223399	IMMP2L;IMMP2L	362583	20223399	IMMP2L;IMMP2L	NM_032549;NM_001244606	Body;Body	7	110727124	110727126	+
cg20369378	IMMP2L;IMMP2L	362685	20369378	IMMP2L;IMMP2L	NM_032549;NM_001244606	TSS1500;TSS1500	7	111563504	111563506	-	chr7:111202079-111202683
cg20498502	IMMP2L;IMMP2L	362596	20498502	IMMP2L;IMMP2L	NM_032549;NM_001244606	Body;Body	7	110927324	110927326	-
cg21267497	IMMP2L;IMMP2L	362606	21267497	IMMP2L;IMMP2L	NM_032549;NM_001244606	Body;Body	7	111074788	111074790	-
cg21677709	IMMP2L;IMMP2L	362637	21677709	IMMP2L;IMMP2L	NM_032549;NM_001244606	Body;Body	7	111329131	111329133	-
cg21858940	IMMP2L;IMMP2L	362653	21858940	IMMP2L;IMMP2L	NM_032549;NM_001244606	Body;Body	7	111393646	111393648	+
cg22947435	IMMP2L;IMMP2L	362586	22947435	IMMP2L;IMMP2L	NM_032549;NM_001244606	Body;Body	7	110840217	110840219	-
cg23033923	IMMP2L;IMMP2L	362674	23033923	IMMP2L;IMMP2L	NM_032549;NM_001244606	TSS200;5'UTR	7	111562385	111562387	-	chr7:111202079-111202683
cg23663256	IMMP2L;IMMP2L	362639	23663256	IMMP2L;IMMP2L	NM_032549;NM_001244606	Body;Body	7	111329639	111329641	+
cg23806656	IMMP2L;IMMP2L	362594	23806656	IMMP2L;IMMP2L	NM_032549;NM_001244606	Body;Body	7	110919122	110919124	+
cg24530404	IMMP2L;IMMP2L	362604	24530404	IMMP2L;IMMP2L	NM_032549;NM_001244606	Body;Body	7	111041802	111041804	+
cg24779384	IMMP2L;IMMP2L	362625	24779384	IMMP2L;IMMP2L	NM_032549;NM_001244606	Body;Body	7	111137088	111137090	-
cg25285163	IMMP2L;IMMP2L	362581	25285163	IMMP2L;IMMP2L	NM_032549;NM_001244606	Body;Body	7	110726725	110726727	-
cg25495776	IMMP2L;IMMP2L	362584	25495776	IMMP2L;IMMP2L	NM_032549;NM_001244606	Body;Body	7	110766813	110766815	-
cg26096887	IMMP2L;IMMP2L	362608	26096887	IMMP2L;IMMP2L	NM_032549;NM_001244606	Body;Body	7	111083621	111083623	+
cg27024802	IMMP2L;IMMP2L	362662	27024802	IMMP2L;IMMP2L	NM_032549;NM_001244606	5'UTR;5'UTR	7	111521630	111521632	+
cg27160425	IMMP2L;IMMP2L	362657	27160425	IMMP2L;IMMP2L	NM_032549;NM_001244606	Body;Body	7	111474506	111474508	+
cg27213275	IMMP2L;IMMP2L	362663	27213275	IMMP2L;IMMP2L	NM_032549;NM_001244606	5'UTR;5'UTR	7	111522079	111522081	-
cg27618490	IMMP2L;IMMP2L	362654	27618490	IMMP2L;IMMP2L	NM_032549;NM_001244606	Body;Body	7	111415025	111415027	-
cg27620670	IMMP2L;IMMP2L	362648	27620670	IMMP2L;IMMP2L	NM_032549;NM_001244606	Body;Body	7	111391675	111391677	+
cg02603686	IMMP2L;IMMP2L;IMMP2L	362671	2603686	IMMP2L;IMMP2L;IMMP2L	NM_032549;NM_032549;NM_001244606	1stExon;5'UTR;5'UTR	7	111561950	111561952	+	chr7:111202079-111202683
cg07510823	IMMP2L;IMMP2L;IMMP2L;IMMP2L	362670	7510823	IMMP2L;IMMP2L;IMMP2L;IMMP2L	NM_032549;NM_001244606;NM_032549;NM_001244606	1stExon;ExonBnd;5'UTR;5'UTR	7	111561937	111561939	-	chr7:111202079-111202683
cg19798735	IMMP2L;LRRN3;LRRN3;LRRN3	362609	19798735	IMMP2L;LRRN3;LRRN3;LRRN3	NM_032549;NM_018334;NM_001099658;NM_001099660	Body;TSS1500;TSS1500;TSS1500	7	111090748	111090750	-
cg01020427	IMMT;IMMT;IMMT	106433	1020427	IMMT;IMMT;IMMT	NM_006839;NM_001100170;NM_001100169	Body;Body;Body	2	86175833	86175835	-
cg02076776	IMMT;IMMT;IMMT	106426	2076776	IMMT;IMMT;IMMT	NM_001100170;NM_006839;NM_001100169	Body;Body;Body	2	86160757	86160759	+
cg02129005	IMMT;IMMT;IMMT	106434	2129005	IMMT;IMMT;IMMT	NM_001100170;NM_006839;NM_001100169	Body;Body;Body	2	86185836	86185838	-
cg02311879	IMMT;IMMT;IMMT	106427	2311879	IMMT;IMMT;IMMT	NM_001100170;NM_006839;NM_001100169	Body;Body;Body	2	86160921	86160923	-
cg03551377	IMMT;IMMT;IMMT	106458	3551377	IMMT;IMMT;IMMT	NM_001100170;NM_006839;NM_001100169	TSS1500;TSS1500;TSS1500	2	86197125	86197127	+	chr2:86422068-86422858
cg03870370	IMMT;IMMT;IMMT	106440	3870370	IMMT;IMMT;IMMT	NM_006839;NM_001100170;NM_001100169	Body;Body;Body	2	86194799	86194801	+	chr2:86422068-86422858
cg04069811	IMMT;IMMT;IMMT	106457	4069811	IMMT;IMMT;IMMT	NM_001100170;NM_006839;NM_001100169	TSS1500;TSS1500;TSS1500	2	86197094	86197096	+	chr2:86422068-86422858
cg05107039	IMMT;IMMT;IMMT	106451	5107039	IMMT;IMMT;IMMT	NM_006839;NM_001100170;NM_001100169	TSS200;TSS200;TSS200	2	86195881	86195883	+	chr2:86422068-86422858
cg06002975	IMMT;IMMT;IMMT	106449	6002975	IMMT;IMMT;IMMT	NM_006839;NM_001100170;NM_001100169	TSS200;TSS200;TSS200	2	86195843	86195845	-	chr2:86422068-86422858
cg06825457	IMMT;IMMT;IMMT	106428	6825457	IMMT;IMMT;IMMT	NM_001100170;NM_006839;NM_001100169	Body;Body;Body	2	86170813	86170815	+
cg07133479	IMMT;IMMT;IMMT	106439	7133479	IMMT;IMMT;IMMT	NM_006839;NM_001100170;NM_001100169	Body;Body;Body	2	86193476	86193478	-	chr2:86422068-86422858
cg07610327	IMMT;IMMT;IMMT	106454	7610327	IMMT;IMMT;IMMT	NM_001100170;NM_001100169;NM_006839	TSS1500;TSS1500;TSS1500	2	86195988	86195990	+	chr2:86422068-86422858
cg08229694	IMMT;IMMT;IMMT	106442	8229694	IMMT;IMMT;IMMT	NM_006839;NM_001100170;NM_001100169	Body;Body;Body	2	86195073	86195075	-	chr2:86422068-86422858
cg09872519	IMMT;IMMT;IMMT	106435	9872519	IMMT;IMMT;IMMT	NM_001100170;NM_006839;NM_001100169	Body;Body;Body	2	86189186	86189188	+
cg10973622	IMMT;IMMT;IMMT	106455	10973622	IMMT;IMMT;IMMT	NM_001100170;NM_001100169;NM_006839	TSS1500;TSS1500;TSS1500	2	86196150	86196152	+	chr2:86422068-86422858
cg11587926	IMMT;IMMT;IMMT	106429	11587926	IMMT;IMMT;IMMT	NM_001100170;NM_006839;NM_001100169	Body;Body;Body	2	86170922	86170924	-
cg11863268	IMMT;IMMT;IMMT	106456	11863268	IMMT;IMMT;IMMT	NM_001100170;NM_001100169;NM_006839	TSS1500;TSS1500;TSS1500	2	86196820	86196822	-	chr2:86422068-86422858
cg12607572	IMMT;IMMT;IMMT	106425	12607572	IMMT;IMMT;IMMT	NM_001100170;NM_006839;NM_001100169	Body;Body;Body	2	86160470	86160472	+
cg12740577	IMMT;IMMT;IMMT	106423	12740577	IMMT;IMMT;IMMT	NM_006839;NM_001100170;NM_001100169	3'UTR;3'UTR;3'UTR	2	86144192	86144194	+
cg14804903	IMMT;IMMT;IMMT	106438	14804903	IMMT;IMMT;IMMT	NM_006839;NM_001100170;NM_001100169	Body;Body;Body	2	86191630	86191632	+	chr2:86422068-86422858
cg18825430	IMMT;IMMT;IMMT	106448	18825430	IMMT;IMMT;IMMT	NM_006839;NM_001100170;NM_001100169	TSS200;TSS200;TSS200	2	86195834	86195836	-	chr2:86422068-86422858
cg18983330	IMMT;IMMT;IMMT	106441	18983330	IMMT;IMMT;IMMT	NM_001100170;NM_006839;NM_001100169	Body;Body;Body	2	86195071	86195073	-	chr2:86422068-86422858
cg19758817	IMMT;IMMT;IMMT	106432	19758817	IMMT;IMMT;IMMT	NM_001100170;NM_006839;NM_001100169	Body;Body;Body	2	86174942	86174944	+
cg20042331	IMMT;IMMT;IMMT	106437	20042331	IMMT;IMMT;IMMT	NM_001100170;NM_006839;NM_001100169	Body;Body;Body	2	86190081	86190083	-
cg22616433	IMMT;IMMT;IMMT	106424	22616433	IMMT;IMMT;IMMT	NM_001100170;NM_006839;NM_001100169	Body;Body;Body	2	86160253	86160255	-
cg23811061	IMMT;IMMT;IMMT	106452	23811061	IMMT;IMMT;IMMT	NM_006839;NM_001100170;NM_001100169	TSS200;TSS200;TSS200	2	86195922	86195924	-	chr2:86422068-86422858
cg23876751	IMMT;IMMT;IMMT	106450	23876751	IMMT;IMMT;IMMT	NM_006839;NM_001100170;NM_001100169	TSS200;TSS200;TSS200	2	86195870	86195872	-	chr2:86422068-86422858
cg26124780	IMMT;IMMT;IMMT	106431	26124780	IMMT;IMMT;IMMT	NM_001100170;NM_006839;NM_001100169	Body;Body;Body	2	86171765	86171767	-
cg26648037	IMMT;IMMT;IMMT	106436	26648037	IMMT;IMMT;IMMT	NM_001100170;NM_006839;NM_001100169	Body;Body;Body	2	86189667	86189669	+
cg27103680	IMMT;IMMT;IMMT	106453	27103680	IMMT;IMMT;IMMT	NM_006839;NM_001100170;NM_001100169	TSS200;TSS200;TSS200	2	86195957	86195959	-	chr2:86422068-86422858
cg25861482	IMMT;IMMT;IMMT;IMMT;IMMT	106430	25861482	IMMT;IMMT;IMMT;IMMT;IMMT	NM_006839;NM_001100169;NM_001100170;NM_006839;NM_001100169	ExonBnd;ExonBnd;Body;Body;Body	2	86171331	86171333	+
cg11994551	IMMT;IMMT;IMMT;IMMT;IMMT;IMMT	106443	11994551	IMMT;IMMT;IMMT;IMMT;IMMT;IMMT	NM_001100170;NM_006839;NM_001100170;NM_001100169;NM_006839;NM_001100169	1stExon;1stExon;5'UTR;1stExon;5'UTR;5'UTR	2	86195455	86195457	+	chr2:86422068-86422858
cg15055286	IMMT;IMMT;IMMT;IMMT;IMMT;IMMT	106446	15055286	IMMT;IMMT;IMMT;IMMT;IMMT;IMMT	NM_001100170;NM_006839;NM_001100169;NM_001100170;NM_006839;NM_001100169	1stExon;1stExon;1stExon;5'UTR;5'UTR;5'UTR	2	86195605	86195607	+	chr2:86422068-86422858
cg20722537	IMMT;IMMT;IMMT;IMMT;IMMT;IMMT	106444	20722537	IMMT;IMMT;IMMT;IMMT;IMMT;IMMT	NM_001100170;NM_006839;NM_001100170;NM_001100169;NM_006839;NM_001100169	1stExon;1stExon;5'UTR;1stExon;5'UTR;5'UTR	2	86195520	86195522	-	chr2:86422068-86422858
cg20814651	IMMT;IMMT;IMMT;IMMT;IMMT;IMMT	106445	20814651	IMMT;IMMT;IMMT;IMMT;IMMT;IMMT	NM_001100170;NM_006839;NM_001100169;NM_001100170;NM_006839;NM_001100169	1stExon;1stExon;1stExon;5'UTR;5'UTR;5'UTR	2	86195598	86195600	+	chr2:86422068-86422858
cg21037570	IMMT;IMMT;IMMT;IMMT;IMMT;IMMT	106447	21037570	IMMT;IMMT;IMMT;IMMT;IMMT;IMMT	NM_001100170;NM_006839;NM_001100170;NM_001100169;NM_006839;NM_001100169	1stExon;1stExon;5'UTR;1stExon;5'UTR;5'UTR	2	86195733	86195735	-	chr2:86422068-86422858
cg02022572	IMP3	646626	2022572	IMP3	NM_018285	TSS200	15	75640417	75640419	-	chr15:75931952-75932782
cg02922247	IMP3	646630	2922247	IMP3	NM_018285	TSS1500	15	75640527	75640529	+	chr15:75931952-75932782
cg07061707	IMP3	646631	7061707	IMP3	NM_018285	TSS1500	15	75640680	75640682	-	chr15:75931952-75932782
cg10178261	IMP3	646627	10178261	IMP3	NM_018285	TSS200	15	75640429	75640431	-	chr15:75931952-75932782
cg11620687	IMP3	646632	11620687	IMP3	NM_018285	TSS1500	15	75640686	75640688	-	chr15:75931952-75932782
cg12679965	IMP3	646628	12679965	IMP3	NM_018285	TSS200	15	75640439	75640441	+	chr15:75931952-75932782
cg19808829	IMP3	646624	19808829	IMP3	NM_018285	TSS200	15	75640331	75640333	+	chr15:75931952-75932782
cg20655648	IMP3	646629	20655648	IMP3	NM_018285	TSS200	15	75640473	75640475	+	chr15:75931952-75932782
cg22364503	IMP3	646625	22364503	IMP3	NM_018285	TSS200	15	75640350	75640352	+	chr15:75931952-75932782
cg26485262	IMP3	646621	26485262	IMP3	NM_018285	1stExon	15	75640160	75640162	+	chr15:75931952-75932782
cg26746664	IMP3	646633	26746664	IMP3	NM_018285	TSS1500	15	75641390	75641392	+	chr15:75931952-75932782
cg02357725	IMP3;IMP3	646623	2357725	IMP3;IMP3	NM_018285;NM_018285	5'UTR;1stExon	15	75640256	75640258	-	chr15:75931952-75932782
cg05954702	IMP3;IMP3	646619	5954702	IMP3;IMP3	NM_018285;NM_018285	3'UTR;1stExon	15	75639515	75639517	+	chr15:75931952-75932782
cg25429010	IMP3;IMP3	646622	25429010	IMP3;IMP3	NM_018285;NM_018285	5'UTR;1stExon	15	75640240	75640242	-	chr15:75931952-75932782
cg25839482	IMP3;IMP3	646620	25839482	IMP3;IMP3	NM_018285;NM_018285	3'UTR;1stExon	15	75639611	75639613	+	chr15:75931952-75932782
cg09640202	IMP4	117176	9640202	IMP4	NM_033416	Body	2	130343866	130343868	+	chr2:131099469-131100863
cg17459360	IMP4	117181	17459360	IMP4	NM_033416	Body	2	130345846	130345848	-	chr2:131099469-131100863
cg21240950	IMP4	117179	21240950	IMP4	NM_033416	Body	2	130345464	130345466	+	chr2:131099469-131100863
cg21940081	IMP4	117180	21940081	IMP4	NM_033416	Body	2	130345661	130345663	+	chr2:131099469-131100863
cg26385743	IMP4	117177	26385743	IMP4	NM_033416	Body	2	130343889	130343891	+	chr2:131099469-131100863
cg00716787	IMP4;CCDC115	117167	716787	IMP4;CCDC115	NM_033416;NM_032357	TSS1500;TSS200	2	130342544	130342546	-	chr2:131099469-131100863
cg02789441	IMP4;CCDC115	117169	2789441	IMP4;CCDC115	NM_033416;NM_032357	TSS200;TSS1500	2	130342833	130342835	+	chr2:131099469-131100863
cg02929766	IMP4;CCDC115	117171	2929766	IMP4;CCDC115	NM_033416;NM_032357	TSS200;TSS1500	2	130342880	130342882	-	chr2:131099469-131100863
cg04173252	IMP4;CCDC115	117173	4173252	IMP4;CCDC115	NM_033416;NM_032357	TSS200;TSS1500	2	130342913	130342915	+	chr2:131099469-131100863
cg04526816	IMP4;CCDC115	117163	4526816	IMP4;CCDC115	NM_033416;NM_032357	TSS1500;TSS200	2	130342411	130342413	+	chr2:131099469-131100863
cg06115535	IMP4;CCDC115	117165	6115535	IMP4;CCDC115	NM_033416;NM_032357	TSS1500;TSS200	2	130342441	130342443	-	chr2:131099469-131100863
cg07916876	IMP4;CCDC115	117168	7916876	IMP4;CCDC115	NM_033416;NM_032357	TSS200;TSS1500	2	130342739	130342741	-	chr2:131099469-131100863
cg08416569	IMP4;CCDC115	117166	8416569	IMP4;CCDC115	NM_033416;NM_032357	TSS1500;TSS200	2	130342454	130342456	-	chr2:131099469-131100863
cg09040922	IMP4;CCDC115	117162	9040922	IMP4;CCDC115	NM_033416;NM_032357	TSS1500;TSS200	2	130342401	130342403	+	chr2:131099469-131100863
cg16404937	IMP4;CCDC115	117170	16404937	IMP4;CCDC115	NM_033416;NM_032357	TSS200;TSS1500	2	130342860	130342862	+	chr2:131099469-131100863
cg16667845	IMP4;CCDC115	117164	16667845	IMP4;CCDC115	NM_033416;NM_032357	TSS1500;TSS200	2	130342427	130342429	-	chr2:131099469-131100863
cg18008202	IMP4;CCDC115	117172	18008202	IMP4;CCDC115	NM_033416;NM_032357	TSS200;TSS1500	2	130342905	130342907	+	chr2:131099469-131100863
cg19098091	IMP4;CCDC115	117174	19098091	IMP4;CCDC115	NM_033416;NM_032357	Body;TSS1500	2	130343021	130343023	+	chr2:131099469-131100863
cg20670292	IMP4;CCDC115	117158	20670292	IMP4;CCDC115	NM_033416;NM_032357	TSS1500;Body	2	130341932	130341934	-	chr2:131099469-131100863
cg27467195	IMP4;IMP4	117182	27467195	IMP4;IMP4	NM_033416;NM_033416	Body;ExonBnd	2	130346121	130346123	-	chr2:131099469-131100863
cg01313234	IMPA1;IMPA1;IMPA1	398944	1313234	IMPA1;IMPA1;IMPA1	NM_001144879;NM_005536;NM_001144878	5'UTR;5'UTR;Body	8	81683641	81683643	-	chr8:82598267-82598684
cg03405336	IMPA1;IMPA1;IMPA1	398954	3405336	IMPA1;IMPA1;IMPA1	NM_001144879;NM_001144878;NM_005536	TSS1500;TSS1500;TSS1500	8	81686667	81686669	-	chr8:82598267-82598684
cg03588978	IMPA1;IMPA1;IMPA1	398949	3588978	IMPA1;IMPA1;IMPA1	NM_001144879;NM_001144878;NM_005536	TSS200;TSS200;TSS200	8	81686393	81686395	+	chr8:82598267-82598684
cg03614189	IMPA1;IMPA1;IMPA1	398946	3614189	IMPA1;IMPA1;IMPA1	NM_001144879;NM_001144878;NM_005536	5'UTR;5'UTR;5'UTR	8	81686090	81686092	-	chr8:82598267-82598684
cg04364718	IMPA1;IMPA1;IMPA1	398950	4364718	IMPA1;IMPA1;IMPA1	NM_001144878;NM_005536;NM_001144879	TSS200;TSS200;TSS200	8	81686398	81686400	+	chr8:82598267-82598684
cg09614956	IMPA1;IMPA1;IMPA1	398942	9614956	IMPA1;IMPA1;IMPA1	NM_005536;NM_001144879;NM_001144878	3'UTR;3'UTR;3'UTR	8	81657897	81657899	+
cg11726593	IMPA1;IMPA1;IMPA1	398952	11726593	IMPA1;IMPA1;IMPA1	NM_001144879;NM_001144878;NM_005536	TSS1500;TSS1500;TSS1500	8	81686565	81686567	+	chr8:82598267-82598684
cg12093930	IMPA1;IMPA1;IMPA1	398951	12093930	IMPA1;IMPA1;IMPA1	NM_001144878;NM_005536;NM_001144879	TSS200;TSS200;TSS200	8	81686428	81686430	-	chr8:82598267-82598684
cg13714895	IMPA1;IMPA1;IMPA1	398957	13714895	IMPA1;IMPA1;IMPA1	NM_001144878;NM_005536;NM_001144879	TSS1500;TSS1500;TSS1500	8	81687520	81687522	+	chr8:82598267-82598684
cg16746631	IMPA1;IMPA1;IMPA1	398945	16746631	IMPA1;IMPA1;IMPA1	NM_001144879;NM_005536;NM_001144878	5'UTR;5'UTR;Body	8	81685904	81685906	-	chr8:82598267-82598684
cg17013870	IMPA1;IMPA1;IMPA1	398955	17013870	IMPA1;IMPA1;IMPA1	NM_001144879;NM_001144878;NM_005536	TSS1500;TSS1500;TSS1500	8	81686888	81686890	-	chr8:82598267-82598684
cg19438261	IMPA1;IMPA1;IMPA1	398956	19438261	IMPA1;IMPA1;IMPA1	NM_001144878;NM_005536;NM_001144879	TSS1500;TSS1500;TSS1500	8	81686970	81686972	-	chr8:82598267-82598684
cg23384786	IMPA1;IMPA1;IMPA1	398953	23384786	IMPA1;IMPA1;IMPA1	NM_001144879;NM_001144878;NM_005536	TSS1500;TSS1500;TSS1500	8	81686582	81686584	+	chr8:82598267-82598684
cg23402311	IMPA1;IMPA1;IMPA1	398948	23402311	IMPA1;IMPA1;IMPA1	NM_001144878;NM_005536;NM_001144879	TSS200;TSS200;TSS200	8	81686372	81686374	+	chr8:82598267-82598684
cg24181213	IMPA1;IMPA1;IMPA1	398943	24181213	IMPA1;IMPA1;IMPA1	NM_005536;NM_001144879;NM_001144878	Body;Body;Body	8	81674239	81674241	+
cg05798523	IMPA1;IMPA1;IMPA1;IMPA1;IMPA1;IMPA1	398947	5798523	IMPA1;IMPA1;IMPA1;IMPA1;IMPA1;IMPA1	NM_001144878;NM_001144879;NM_001144879;NM_001144878;NM_005536;NM_005536	1stExon;1stExon;5'UTR;5'UTR;5'UTR;1stExon	8	81686265	81686267	+	chr8:82598267-82598684
cg00008713	IMPA2	741172	8713	IMPA2	NM_014214	TSS1500	18	11980953	11980955	+	chr18:11980483-11982142
cg00145489	IMPA2	741171	145489	IMPA2	NM_014214	TSS1500	18	11980690	11980692	-	chr18:11980483-11982142
cg00871979	IMPA2	741180	871979	IMPA2	NM_014214	Body	18	11982063	11982065	+	chr18:11980483-11982142
cg03474702	IMPA2	741198	3474702	IMPA2	NM_014214	3'UTR	18	12030535	12030537	-
cg04133380	IMPA2	741174	4133380	IMPA2	NM_014214	TSS1500	18	11981196	11981198	+	chr18:11980483-11982142
cg05778099	IMPA2	741184	5778099	IMPA2	NM_014214	Body	18	11991487	11991489	+
cg06214651	IMPA2	741169	6214651	IMPA2	NM_014214	TSS1500	18	11980037	11980039	+	chr18:11980483-11982142
cg06865026	IMPA2	741193	6865026	IMPA2	NM_014214	Body	18	12015910	12015912	+
cg07334204	IMPA2	741187	7334204	IMPA2	NM_014214	Body	18	11995816	11995818	+
cg08701239	IMPA2	741192	8701239	IMPA2	NM_014214	Body	18	12008434	12008436	-
cg09174117	IMPA2	741188	9174117	IMPA2	NM_014214	Body	18	12000489	12000491	+
cg11550971	IMPA2	741176	11550971	IMPA2	NM_014214	TSS200	18	11981317	11981319	+	chr18:11980483-11982142
cg11926473	IMPA2	741170	11926473	IMPA2	NM_014214	TSS1500	18	11980297	11980299	-	chr18:11980483-11982142
cg13246339	IMPA2	741183	13246339	IMPA2	NM_014214	Body	18	11990145	11990147	+
cg14229175	IMPA2	741185	14229175	IMPA2	NM_014214	Body	18	11994896	11994898	+
cg14559927	IMPA2	741197	14559927	IMPA2	NM_014214	Body	18	12028559	12028561	+
cg15272769	IMPA2	741175	15272769	IMPA2	NM_014214	TSS200	18	11981307	11981309	+	chr18:11980483-11982142
cg15282093	IMPA2	741196	15282093	IMPA2	NM_014214	Body	18	12028348	12028350	-
cg15492921	IMPA2	741186	15492921	IMPA2	NM_014214	Body	18	11994976	11994978	-
cg15592690	IMPA2	741177	15592690	IMPA2	NM_014214	TSS200	18	11981389	11981391	+	chr18:11980483-11982142
cg16221879	IMPA2	741181	16221879	IMPA2	NM_014214	Body	18	11982241	11982243	-	chr18:11980483-11982142
cg17503710	IMPA2	741191	17503710	IMPA2	NM_014214	Body	18	12005968	12005970	+
cg20521165	IMPA2	741189	20521165	IMPA2	NM_014214	Body	18	12001531	12001533	-
cg21957399	IMPA2	741173	21957399	IMPA2	NM_014214	TSS1500	18	11980981	11980983	+	chr18:11980483-11982142
cg23912598	IMPA2	741194	23912598	IMPA2	NM_014214	Body	18	12027279	12027281	-
cg25906620	IMPA2	741182	25906620	IMPA2	NM_014214	Body	18	11985726	11985728	+	chr18:11980483-11982142
cg27062636	IMPA2	741190	27062636	IMPA2	NM_014214	Body	18	12005073	12005075	-
cg19077665	IMPA2;IMPA2	741179	19077665	IMPA2;IMPA2	NM_014214;NM_014214	1stExon;5'UTR	18	11981602	11981604	+	chr18:11980483-11982142
cg23814331	IMPA2;IMPA2	741195	23814331	IMPA2;IMPA2	NM_014214;NM_014214	ExonBnd;Body	18	12028144	12028146	+
cg24861261	IMPA2;IMPA2	741178	24861261	IMPA2;IMPA2	NM_014214;NM_014214	5'UTR;1stExon	18	11981455	11981457	+	chr18:11980483-11982142
cg00140798	IMPACT	743146	140798	IMPACT	NM_018439	Body	18	24429135	24429137	-	chr18:22006310-22007007
cg00894559	IMPACT	743150	894559	IMPACT	NM_018439	Body	18	24430396	24430398	-	chr18:22006310-22007007
cg02241481	IMPACT	743138	2241481	IMPACT	NM_018439	TSS200	18	24426549	24426551	-	chr18:22006310-22007007
cg03013329	IMPACT	743142	3013329	IMPACT	NM_018439	Body	18	24427024	24427026	-	chr18:22006310-22007007
cg03143886	IMPACT	743135	3143886	IMPACT	NM_018439	TSS200	18	24426508	24426510	+	chr18:22006310-22007007
cg03400437	IMPACT	743134	3400437	IMPACT	NM_018439	TSS200	18	24426490	24426492	+	chr18:22006310-22007007
cg03614916	IMPACT	743143	3614916	IMPACT	NM_018439	Body	18	24427306	24427308	+	chr18:22006310-22007007
cg07526328	IMPACT	743149	7526328	IMPACT	NM_018439	Body	18	24429502	24429504	-	chr18:22006310-22007007
cg07681265	IMPACT	743148	7681265	IMPACT	NM_018439	Body	18	24429376	24429378	-	chr18:22006310-22007007
cg11401590	IMPACT	743147	11401590	IMPACT	NM_018439	Body	18	24429343	24429345	+	chr18:22006310-22007007
cg13981356	IMPACT	743132	13981356	IMPACT	NM_018439	TSS1500	18	24426405	24426407	+	chr18:22006310-22007007
cg17853051	IMPACT	743128	17853051	IMPACT	NM_018439	TSS1500	18	24425423	24425425	-	chr18:22006310-22007007
cg17865653	IMPACT	743129	17865653	IMPACT	NM_018439	TSS1500	18	24425802	24425804	-	chr18:22006310-22007007
cg18332806	IMPACT	743137	18332806	IMPACT	NM_018439	TSS200	18	24426531	24426533	-	chr18:22006310-22007007
cg19830372	IMPACT	743130	19830372	IMPACT	NM_018439	TSS1500	18	24426124	24426126	-	chr18:22006310-22007007
cg20937950	IMPACT	743144	20937950	IMPACT	NM_018439	Body	18	24428007	24428009	-	chr18:22006310-22007007
cg21668194	IMPACT	743151	21668194	IMPACT	NM_018439	Body	18	24444082	24444084	-
cg22061809	IMPACT	743152	22061809	IMPACT	NM_018439	3'UTR	18	24453264	24453266	-
cg22757447	IMPACT	743131	22757447	IMPACT	NM_018439	TSS1500	18	24426351	24426353	+	chr18:22006310-22007007
cg24275769	IMPACT	743133	24275769	IMPACT	NM_018439	TSS200	18	24426481	24426483	+	chr18:22006310-22007007
cg24949251	IMPACT	743136	24949251	IMPACT	NM_018439	TSS200	18	24426515	24426517	-	chr18:22006310-22007007
cg25619607	IMPACT	743141	25619607	IMPACT	NM_018439	1stExon	18	24426770	24426772	+	chr18:22006310-22007007
cg11172337	IMPACT;IMPACT	743145	11172337	IMPACT;IMPACT	NM_018439;NM_018439	ExonBnd;Body	18	24428937	24428939	+	chr18:22006310-22007007
cg13865352	IMPACT;IMPACT	743139	13865352	IMPACT;IMPACT	NM_018439;NM_018439	5'UTR;1stExon	18	24426656	24426658	+	chr18:22006310-22007007
cg19083143	IMPACT;IMPACT	743140	19083143	IMPACT;IMPACT	NM_018439;NM_018439	5'UTR;1stExon	18	24426661	24426663	+	chr18:22006310-22007007
cg01279789	IMPAD1	394202	1279789	IMPAD1	NM_017813	Body	8	56973006	56973008	+
cg03732295	IMPAD1	394216	3732295	IMPAD1	NM_017813	TSS1500	8	56994277	56994279	+	chr8:57905700-57906452
cg04558094	IMPAD1	394204	4558094	IMPAD1	NM_017813	Body	8	56982615	56982617	-
cg07545627	IMPAD1	394209	7545627	IMPAD1	NM_017813	Body	8	56992765	56992767	-	chr8:57905700-57906452
cg09102447	IMPAD1	394218	9102447	IMPAD1	NM_017813	TSS1500	8	56994578	56994580	-	chr8:57905700-57906452
cg10651600	IMPAD1	394213	10651600	IMPAD1	NM_017813	TSS200	8	56993983	56993985	-	chr8:57905700-57906452
cg11562225	IMPAD1	394199	11562225	IMPAD1	NM_017813	3'UTR	8	56958459	56958461	-
cg13286318	IMPAD1	394211	13286318	IMPAD1	NM_017813	1stExon	8	56993498	56993500	-	chr8:57905700-57906452
cg14234680	IMPAD1	394210	14234680	IMPAD1	NM_017813	1stExon	8	56993365	56993367	-	chr8:57905700-57906452
cg15573623	IMPAD1	394200	15573623	IMPAD1	NM_017813	3'UTR	8	56958919	56958921	-
cg16533901	IMPAD1	394206	16533901	IMPAD1	NM_017813	Body	8	56988674	56988676	+
cg17079776	IMPAD1	394215	17079776	IMPAD1	NM_017813	TSS1500	8	56994269	56994271	+	chr8:57905700-57906452
cg18805894	IMPAD1	394217	18805894	IMPAD1	NM_017813	TSS1500	8	56994450	56994452	+	chr8:57905700-57906452
cg20979637	IMPAD1	394219	20979637	IMPAD1	NM_017813	TSS1500	8	56994934	56994936	+	chr8:57905700-57906452
cg22912485	IMPAD1	394205	22912485	IMPAD1	NM_017813	Body	8	56984321	56984323	+
cg23905419	IMPAD1	394214	23905419	IMPAD1	NM_017813	TSS200	8	56994049	56994051	-	chr8:57905700-57906452
cg25458034	IMPAD1	394207	25458034	IMPAD1	NM_017813	Body	8	56990740	56990742	-	chr8:57905700-57906452
cg25608645	IMPAD1	394201	25608645	IMPAD1	NM_017813	Body	8	56970240	56970242	-
cg25714573	IMPAD1	394208	25714573	IMPAD1	NM_017813	Body	8	56992624	56992626	+	chr8:57905700-57906452
cg03001457	IMPAD1;IMPAD1	394212	3001457	IMPAD1;IMPAD1	NM_017813;NM_017813	1stExon;5'UTR	8	56993606	56993608	+	chr8:57905700-57906452
cg13201231	IMPAD1;IMPAD1	394203	13201231	IMPAD1;IMPAD1	NM_017813;NM_017813	ExonBnd;Body	8	56980178	56980180	+
cg05079794	IMPDH1;IMPDH1;IMPDH1;IMPDH1	365507	5079794	IMPDH1;IMPDH1;IMPDH1;IMPDH1	NM_001142576;NM_001102605;NM_000883;NM_183243	TSS1500;TSS1500;TSS1500;TSS1500	7	128410561	128410563	+	chr7:128049499-128050488
cg05089059	IMPDH1;IMPDH1;IMPDH1;IMPDH1	365496	5089059	IMPDH1;IMPDH1;IMPDH1;IMPDH1	NM_000883;NM_183243;NM_001102605;NM_001142576	1stExon;1stExon;1stExon;1stExon	7	128409808	128409810	+	chr7:128049499-128050488
cg12517576	IMPDH1;IMPDH1;IMPDH1;IMPDH1	365494	12517576	IMPDH1;IMPDH1;IMPDH1;IMPDH1	NM_001142576;NM_183243;NM_000883;NM_001102605	Body;Body;Body;Body	7	128408253	128408255	-	chr7:128049499-128050488
cg13629645	IMPDH1;IMPDH1;IMPDH1;IMPDH1	365503	13629645	IMPDH1;IMPDH1;IMPDH1;IMPDH1	NM_001142576;NM_001102605;NM_000883;NM_183243	TSS1500;TSS1500;TSS1500;TSS1500	7	128410249	128410251	-	chr7:128049499-128050488
cg14028652	IMPDH1;IMPDH1;IMPDH1;IMPDH1	365500	14028652	IMPDH1;IMPDH1;IMPDH1;IMPDH1	NM_183243;NM_001102605;NM_001142576;NM_000883	TSS200;TSS200;TSS200;TSS200	7	128410060	128410062	+	chr7:128049499-128050488
cg15740366	IMPDH1;IMPDH1;IMPDH1;IMPDH1	365497	15740366	IMPDH1;IMPDH1;IMPDH1;IMPDH1	NM_000883;NM_183243;NM_001102605;NM_001142576	1stExon;1stExon;1stExon;1stExon	7	128409813	128409815	+	chr7:128049499-128050488
cg24641027	IMPDH1;IMPDH1;IMPDH1;IMPDH1	365502	24641027	IMPDH1;IMPDH1;IMPDH1;IMPDH1	NM_001142576;NM_001102605;NM_000883;NM_183243	TSS1500;TSS1500;TSS1500;TSS1500	7	128410220	128410222	-	chr7:128049499-128050488
cg26083396	IMPDH1;IMPDH1;IMPDH1;IMPDH1	365498	26083396	IMPDH1;IMPDH1;IMPDH1;IMPDH1	NM_000883;NM_183243;NM_001102605;NM_001142576	1stExon;1stExon;1stExon;1stExon	7	128409830	128409832	+	chr7:128049499-128050488
cg26243894	IMPDH1;IMPDH1;IMPDH1;IMPDH1	365495	26243894	IMPDH1;IMPDH1;IMPDH1;IMPDH1	NM_001142576;NM_183243;NM_000883;NM_001102605	Body;Body;Body;Body	7	128409629	128409631	+	chr7:128049499-128050488
cg04629584	IMPDH1;IMPDH1;IMPDH1;IMPDH1;IMPDH1	365504	4629584	IMPDH1;IMPDH1;IMPDH1;IMPDH1;IMPDH1	NM_001142576;NM_183243;NM_001102605;NM_000883;NM_001304521	TSS1500;TSS1500;TSS1500;TSS1500;TSS1500	7	128410315	128410317	+	chr7:128049499-128050488
cg06202395	IMPDH1;IMPDH1;IMPDH1;IMPDH1;IMPDH1	365506	6202395	IMPDH1;IMPDH1;IMPDH1;IMPDH1;IMPDH1	NM_001142576;NM_183243;NM_001102605;NM_000883;NM_001304521	TSS1500;TSS1500;TSS1500;TSS1500;TSS1500	7	128410527	128410529	+	chr7:128049499-128050488
cg08033525	IMPDH1;IMPDH1;IMPDH1;IMPDH1;IMPDH1	365501	8033525	IMPDH1;IMPDH1;IMPDH1;IMPDH1;IMPDH1	NM_001142576;NM_183243;NM_001102605;NM_000883;NM_001304521	TSS200;TSS200;TSS200;TSS200;TSS200	7	128410074	128410076	-	chr7:128049499-128050488
cg09019146	IMPDH1;IMPDH1;IMPDH1;IMPDH1;IMPDH1	365505	9019146	IMPDH1;IMPDH1;IMPDH1;IMPDH1;IMPDH1	NM_001142576;NM_183243;NM_001102605;NM_000883;NM_001304521	TSS1500;TSS1500;TSS1500;TSS1500;TSS1500	7	128410432	128410434	-	chr7:128049499-128050488
cg05001908	IMPDH1;IMPDH1;IMPDH1;IMPDH1;IMPDH1;IMPDH1;IMPDH1	365488	5001908	IMPDH1;IMPDH1;IMPDH1;IMPDH1;IMPDH1;IMPDH1;IMPDH1	NM_001142576;NM_183243;NM_000883;NM_001142573;NM_001102605;NM_001142575;NM_001142574	Body;Body;Body;1stExon;Body;1stExon;1stExon	7	128405804	128405806	+	chr7:128045542-128046298
cg06372654	IMPDH1;IMPDH1;IMPDH1;IMPDH1;IMPDH1;IMPDH1;IMPDH1	365485	6372654	IMPDH1;IMPDH1;IMPDH1;IMPDH1;IMPDH1;IMPDH1;IMPDH1	NM_001142576;NM_183243;NM_000883;NM_001142573;NM_001142574;NM_001102605;NM_001142575	Body;Body;Body;Body;Body;Body;Body	7	128404600	128404602	+	chr7:128045542-128046298
cg07017242	IMPDH1;IMPDH1;IMPDH1;IMPDH1;IMPDH1;IMPDH1;IMPDH1	365492	7017242	IMPDH1;IMPDH1;IMPDH1;IMPDH1;IMPDH1;IMPDH1;IMPDH1	NM_001142576;NM_183243;NM_000883;NM_001142573;NM_001142574;NM_001102605;NM_001142575	Body;Body;Body;TSS1500;TSS1500;Body;TSS1500	7	128407386	128407388	-	chr7:128045542-128046298
cg08242859	IMPDH1;IMPDH1;IMPDH1;IMPDH1;IMPDH1;IMPDH1;IMPDH1	365481	8242859	IMPDH1;IMPDH1;IMPDH1;IMPDH1;IMPDH1;IMPDH1;IMPDH1	NM_001142573;NM_001142574;NM_001142576;NM_001102605;NM_183243;NM_000883;NM_001142575	3'UTR;3'UTR;3'UTR;3'UTR;3'UTR;3'UTR;3'UTR	7	128392596	128392598	+
cg11742189	IMPDH1;IMPDH1;IMPDH1;IMPDH1;IMPDH1;IMPDH1;IMPDH1	365484	11742189	IMPDH1;IMPDH1;IMPDH1;IMPDH1;IMPDH1;IMPDH1;IMPDH1	NM_001142576;NM_183243;NM_000883;NM_001142573;NM_001142574;NM_001102605;NM_001142575	Body;Body;Body;Body;Body;Body;Body	7	128402836	128402838	-	chr7:128045542-128046298
cg16409368	IMPDH1;IMPDH1;IMPDH1;IMPDH1;IMPDH1;IMPDH1;IMPDH1	365493	16409368	IMPDH1;IMPDH1;IMPDH1;IMPDH1;IMPDH1;IMPDH1;IMPDH1	NM_001142576;NM_183243;NM_000883;NM_001142573;NM_001142574;NM_001102605;NM_001142575	Body;Body;Body;TSS1500;TSS1500;Body;TSS1500	7	128407397	128407399	-	chr7:128045542-128046298
cg19387936	IMPDH1;IMPDH1;IMPDH1;IMPDH1;IMPDH1;IMPDH1;IMPDH1	365486	19387936	IMPDH1;IMPDH1;IMPDH1;IMPDH1;IMPDH1;IMPDH1;IMPDH1	NM_001142576;NM_183243;NM_000883;NM_001142573;NM_001142574;NM_001102605;NM_001142575	Body;Body;Body;Body;Body;Body;Body	7	128405488	128405490	+	chr7:128045542-128046298
cg23155395	IMPDH1;IMPDH1;IMPDH1;IMPDH1;IMPDH1;IMPDH1;IMPDH1	365487	23155395	IMPDH1;IMPDH1;IMPDH1;IMPDH1;IMPDH1;IMPDH1;IMPDH1	NM_001142576;NM_183243;NM_000883;NM_001142573;NM_001142574;NM_001102605;NM_001142575	Body;Body;Body;Body;Body;Body;Body	7	128405629	128405631	-	chr7:128045542-128046298
cg27488370	IMPDH1;IMPDH1;IMPDH1;IMPDH1;IMPDH1;IMPDH1;IMPDH1	365490	27488370	IMPDH1;IMPDH1;IMPDH1;IMPDH1;IMPDH1;IMPDH1;IMPDH1	NM_001142576;NM_183243;NM_000883;NM_001142573;NM_001142574;NM_001102605;NM_001142575	Body;Body;Body;TSS1500;TSS1500;Body;TSS1500	7	128406239	128406241	-	chr7:128045542-128046298
cg00919245	IMPDH1;IMPDH1;IMPDH1;IMPDH1;IMPDH1;IMPDH1;IMPDH1;IMPDH1	365491	919245	IMPDH1;IMPDH1;IMPDH1;IMPDH1;IMPDH1;IMPDH1;IMPDH1;IMPDH1	NM_001142575;NM_001142574;NM_001142573;NM_001142576;NM_183243;NM_001102605;NM_001304521;NM_000883	TSS1500;TSS1500;TSS1500;Body;Body;Body;Body;Body	7	128406742	128406744	-	chr7:128045542-128046298
cg16449870	IMPDH1;IMPDH1;IMPDH1;IMPDH1;IMPDH1;IMPDH1;IMPDH1;IMPDH1	365482	16449870	IMPDH1;IMPDH1;IMPDH1;IMPDH1;IMPDH1;IMPDH1;IMPDH1;IMPDH1	NM_001142575;NM_001142574;NM_001142573;NM_001142576;NM_183243;NM_001102605;NM_001304521;NM_000883	Body;Body;Body;Body;Body;Body;Body;Body	7	128397476	128397478	-
cg19589071	IMPDH1;IMPDH1;IMPDH1;IMPDH1;IMPDH1;IMPDH1;IMPDH1;IMPDH1	365499	19589071	IMPDH1;IMPDH1;IMPDH1;IMPDH1;IMPDH1;IMPDH1;IMPDH1;IMPDH1	NM_000883;NM_001142576;NM_183243;NM_001102605;NM_183243;NM_000883;NM_001102605;NM_001142576	1stExon;5'UTR;1stExon;5'UTR;5'UTR;5'UTR;1stExon;1stExon	7	128409925	128409927	+	chr7:128049499-128050488
cg20954242	IMPDH1;IMPDH1;IMPDH1;IMPDH1;IMPDH1;IMPDH1;IMPDH1;IMPDH1	365489	20954242	IMPDH1;IMPDH1;IMPDH1;IMPDH1;IMPDH1;IMPDH1;IMPDH1;IMPDH1	NM_001142575;NM_001142574;NM_001142573;NM_001142576;NM_183243;NM_001102605;NM_001304521;NM_000883	TSS200;TSS200;TSS200;Body;Body;Body;Body;Body	7	128406033	128406035	+	chr7:128045542-128046298
cg15300492	IMPDH1;IMPDH1;IMPDH1;IMPDH1;IMPDH1;IMPDH1;IMPDH1;IMPDH1;IMPDH1;IMPDH1;IMPDH1;IMPDH1;IMPDH1;IMPDH1;IMPDH1	365483	15300492	IMPDH1;IMPDH1;IMPDH1;IMPDH1;IMPDH1;IMPDH1;IMPDH1;IMPDH1;IMPDH1;IMPDH1;IMPDH1;IMPDH1;IMPDH1;IMPDH1;IMPDH1	NM_001142576;NM_183243;NM_001102605;NM_001304521;NM_000883;NM_001142573;NM_001142574;NM_001142575;NM_001142574;NM_001142573;NM_001142576;NM_183243;NM_001102605;NM_001304521;NM_000883	ExonBnd;ExonBnd;ExonBnd;ExonBnd;ExonBnd;ExonBnd;ExonBnd;Body;Body;Body;Body;Body;Body;Body;Body	7	128400826	128400828	+
cg00572684	IMPDH2	159786	572684	IMPDH2	NM_000884	TSS200	3	49029611	49029613	-	chr3:49066573-49066983
cg01062024	IMPDH2	159781	1062024	IMPDH2	NM_000884	Body	3	49028545	49028547	-	chr3:49066573-49066983
cg11819013	IMPDH2	159784	11819013	IMPDH2	NM_000884	TSS200	3	49029542	49029544	-	chr3:49066573-49066983
cg14691865	IMPDH2	159777	14691865	IMPDH2	NM_000884	Body	3	49025195	49025197	-	chr3:49066573-49066983
cg15485556	IMPDH2	159782	15485556	IMPDH2	NM_000884	1stExon	3	49029343	49029345	+	chr3:49066573-49066983
cg15876000	IMPDH2	159785	15876000	IMPDH2	NM_000884	TSS200	3	49029592	49029594	+	chr3:49066573-49066983
cg17151631	IMPDH2	159775	17151631	IMPDH2	NM_000884	Body	3	49024953	49024955	+	chr3:49058325-49059986
cg17559415	IMPDH2	159776	17559415	IMPDH2	NM_000884	Body	3	49025153	49025155	+	chr3:49058325-49059986
cg21877714	IMPDH2	159778	21877714	IMPDH2	NM_000884	Body	3	49025480	49025482	-	chr3:49058325-49059986
cg23031807	IMPDH2	159787	23031807	IMPDH2	NM_000884	TSS200	3	49029621	49029623	-	chr3:49066573-49066983
cg24517666	IMPDH2	159788	24517666	IMPDH2	NM_000884	TSS1500	3	49029663	49029665	+	chr3:49066573-49066983
cg03281217	IMPDH2;IMPDH2	159779	3281217	IMPDH2;IMPDH2	NM_000884;NM_000884	Body;ExonBnd	3	49026330	49026332	+	chr3:49058325-49059986
cg04535371	IMPDH2;IMPDH2	159783	4535371	IMPDH2;IMPDH2	NM_000884;NM_000884	5'UTR;1stExon	3	49029391	49029393	-	chr3:49066573-49066983
cg21811416	IMPDH2;IMPDH2	159780	21811416	IMPDH2;IMPDH2	NM_000884;NM_000884	Body;ExonBnd	3	49028312	49028314	-	chr3:49066573-49066983
cg16538474	IMPDH2;QRICH1;QRICH1	159791	16538474	IMPDH2;QRICH1;QRICH1	NM_000884;NM_198880;NM_017730	TSS1500;3'UTR;3'UTR	3	49030265	49030267	+	chr3:49066573-49066983
cg00713113	IMPG1	308566	713113	IMPG1	NM_001563	Body	6	75935089	75935091	+
cg03454397	IMPG1	308565	3454397	IMPG1	NM_001563	Body	6	75935072	75935074	-
cg03592345	IMPG1	308569	3592345	IMPG1	NM_001563	Body	6	75935405	75935407	-
cg10409753	IMPG1	308570	10409753	IMPG1	NM_001563	Body	6	75946265	75946267	-
cg12394910	IMPG1	308573	12394910	IMPG1	NM_001563	Body	6	75993224	75993226	-
cg12602851	IMPG1	308563	12602851	IMPG1	NM_001563	Body	6	75934504	75934506	+
cg16007619	IMPG1	308568	16007619	IMPG1	NM_001563	Body	6	75935298	75935300	+
cg16622651	IMPG1	308574	16622651	IMPG1	NM_001563	Body	6	76014713	76014715	-
cg20429748	IMPG1	308571	20429748	IMPG1	NM_001563	Body	6	75986572	75986574	-
cg22803222	IMPG1	308557	22803222	IMPG1	NM_001563	Body	6	75927007	75927009	-
cg24714313	IMPG1	308567	24714313	IMPG1	NM_001563	Body	6	75935290	75935292	+
cg25325932	IMPG1	308577	25325932	IMPG1	NM_001563	TSS1500	6	76073752	76073754	-
cg27477881	IMPG1	308556	27477881	IMPG1	NM_001563	3'UTR	6	75921665	75921667	+
cg01757068	IMPG1;IMPG1	308562	1757068	IMPG1;IMPG1	NM_001282368;NM_001563	Body;Body	6	75932300	75932302	-
cg02129147	IMPG1;IMPG1	308561	2129147	IMPG1;IMPG1	NM_001282368;NM_001563	Body;Body	6	75929857	75929859	-
cg04399469	IMPG1;IMPG1	308564	4399469	IMPG1;IMPG1	NM_001282368;NM_001563	Body;Body	6	75935036	75935038	+
cg10319247	IMPG1;IMPG1	308558	10319247	IMPG1;IMPG1	NM_001282368;NM_001563	Body;Body	6	75927036	75927038	-
cg14836984	IMPG1;IMPG1	308576	14836984	IMPG1;IMPG1	NM_001282368;NM_001563	TSS1500;TSS1500	6	76073009	76073011	+
cg15622099	IMPG1;IMPG1	308572	15622099	IMPG1;IMPG1	NM_001282368;NM_001563	Body;Body	6	75991892	75991894	-
cg17716091	IMPG1;IMPG1	308559	17716091	IMPG1;IMPG1	NM_001282368;NM_001563	Body;Body	6	75927497	75927499	-
cg20610155	IMPG1;IMPG1	308575	20610155	IMPG1;IMPG1	NM_001282368;NM_001563	Body;Body	6	76072323	76072325	+
cg25002239	IMPG1;IMPG1	308560	25002239	IMPG1;IMPG1	NM_001282368;NM_001563	Body;Body	6	75927581	75927583	-
cg02386980	IMPG2	169774	2386980	IMPG2	NM_016247	Body	3	101232870	101232872	+
cg03024529	IMPG2	169773	3024529	IMPG2	NM_016247	Body	3	101229950	101229952	-
cg05247193	IMPG2	169781	5247193	IMPG2	NM_016247	Body	3	101303581	101303583	-
cg05893902	IMPG2	169771	5893902	IMPG2	NM_016247	3'UTR	3	101226729	101226731	+
cg08660810	IMPG2	169780	8660810	IMPG2	NM_016247	Body	3	101291279	101291281	-
cg09947841	IMPG2	169784	9947841	IMPG2	NM_016247	TSS1500	3	101320935	101320937	-
cg12249537	IMPG2	169779	12249537	IMPG2	NM_016247	Body	3	101271936	101271938	-
cg13498382	IMPG2	169786	13498382	IMPG2	NM_016247	TSS1500	3	101321075	101321077	-
cg13872454	IMPG2	169772	13872454	IMPG2	NM_016247	Body	3	101229840	101229842	-
cg20511566	IMPG2	169775	20511566	IMPG2	NM_016247	Body	3	101233122	101233124	+
cg20763520	IMPG2	169787	20763520	IMPG2	NM_016247	TSS1500	3	101321907	101321909	+
cg22561290	IMPG2	169776	22561290	IMPG2	NM_016247	Body	3	101234174	101234176	-
cg23639996	IMPG2	169785	23639996	IMPG2	NM_016247	TSS1500	3	101321037	101321039	+
cg25730031	IMPG2	169783	25730031	IMPG2	NM_016247	TSS1500	3	101320848	101320850	+
cg26779721	IMPG2	169778	26779721	IMPG2	NM_016247	Body	3	101253163	101253165	-
cg27318481	IMPG2	169777	27318481	IMPG2	NM_016247	Body	3	101252051	101252053	-
cg01095395	IMPG2;IMPG2	169782	1095395	IMPG2;IMPG2	NM_016247;NM_016247	5'UTR;1stExon	3	101320527	101320529	+
cg00824018	INA	472268	824018	INA	NM_032727	1stExon	10	103277903	103277905	+	chr10:105036628-105038084
cg01597891	INA	472269	1597891	INA	NM_032727	1stExon	10	103278038	103278040	-	chr10:105036628-105038084
cg04142605	INA	472263	4142605	INA	NM_032727	TSS200	10	103276972	103276974	+	chr10:105036628-105038084
cg05636881	INA	472270	5636881	INA	NM_032727	Body	10	103278686	103278688	-	chr10:105036628-105038084
cg06184240	INA	472258	6184240	INA	NM_032727	TSS1500	10	103276737	103276739	-	chr10:105036628-105038084
cg07098168	INA	472273	7098168	INA	NM_032727	3'UTR	10	103289764	103289766	-
cg07973728	INA	472257	7973728	INA	NM_032727	TSS1500	10	103275702	103275704	+	chr10:105036628-105038084
cg08701420	INA	472272	8701420	INA	NM_032727	Body	10	103284293	103284295	+
cg15475851	INA	472266	15475851	INA	NM_032727	1stExon	10	103277591	103277593	+	chr10:105036628-105038084
cg17567560	INA	472265	17567560	INA	NM_032727	TSS200	10	103277105	103277107	-	chr10:105036628-105038084
cg18673954	INA	472259	18673954	INA	NM_032727	TSS1500	10	103276853	103276855	-	chr10:105036628-105038084
cg18932798	INA	472267	18932798	INA	NM_032727	1stExon	10	103277745	103277747	+	chr10:105036628-105038084
cg21384402	INA	472261	21384402	INA	NM_032727	TSS1500	10	103276943	103276945	+	chr10:105036628-105038084
cg23003534	INA	472264	23003534	INA	NM_032727	TSS200	10	103276989	103276991	-	chr10:105036628-105038084
cg23642747	INA	472260	23642747	INA	NM_032727	TSS1500	10	103276887	103276889	+	chr10:105036628-105038084
cg24680586	INA	472262	24680586	INA	NM_032727	TSS200	10	103276969	103276971	+	chr10:105036628-105038084
cg25958158	INA	472271	25958158	INA	NM_032727	Body	10	103281910	103281912	+	chr10:105036628-105038084
cg00647067	INADL	34281	647067	INADL	NM_176877	5'UTR	1	61753023	61753025	-
cg01286818	INADL	34332	1286818	INADL	NM_176877	Body	1	62119666	62119668	+
cg01656087	INADL	34321	1656087	INADL	NM_176877	Body	1	62045672	62045674	-
cg01872253	INADL	34309	1872253	INADL	NM_176877	Body	1	61972287	61972289	-
cg02366686	INADL	34270	2366686	INADL	NM_176877	TSS1500	1	61742003	61742005	-	chr1:62207827-62208818
cg02842701	INADL	34299	2842701	INADL	NM_176877	Body	1	61908253	61908255	+
cg03536320	INADL	34279	3536320	INADL	NM_176877	5'UTR	1	61746040	61746042	-	chr1:62207827-62208818
cg03605365	INADL	34268	3605365	INADL	NM_176877	TSS1500	1	61741652	61741654	-	chr1:62207827-62208818
cg03874063	INADL	34315	3874063	INADL	NM_176877	Body	1	61980778	61980780	-
cg04722052	INADL	34326	4722052	INADL	NM_176877	Body	1	62083418	62083420	-
cg04914562	INADL	34269	4914562	INADL	NM_176877	TSS1500	1	61741786	61741788	-	chr1:62207827-62208818
cg05230511	INADL	34335	5230511	INADL	NM_176877	Body	1	62131144	62131146	+
cg05365021	INADL	34330	5365021	INADL	NM_176877	Body	1	62119435	62119437	-
cg07426804	INADL	34288	7426804	INADL	NM_176877	Body	1	61837875	61837877	-
cg07455339	INADL	34282	7455339	INADL	NM_176877	5'UTR	1	61754208	61754210	+
cg07511021	INADL	34286	7511021	INADL	NM_176877	Body	1	61815862	61815864	+
cg07898887	INADL	34322	7898887	INADL	NM_176877	Body	1	62047220	62047222	+
cg08286288	INADL	34328	8286288	INADL	NM_176877	Body	1	62114084	62114086	-
cg08714311	INADL	34291	8714311	INADL	NM_176877	Body	1	61845565	61845567	-
cg08894594	INADL	34276	8894594	INADL	NM_176877	5'UTR	1	61742958	61742960	-	chr1:62207827-62208818
cg08928505	INADL	34324	8928505	INADL	NM_176877	Body	1	62076334	62076336	-
cg09548821	INADL	34300	9548821	INADL	NM_176877	Body	1	61914893	61914895	+
cg09991885	INADL	34338	9991885	INADL	NM_176877	Body	1	62137763	62137765	+
cg10139846	INADL	34273	10139846	INADL	NM_176877	TSS200	1	61742293	61742295	-	chr1:62207827-62208818
cg10316635	INADL	34277	10316635	INADL	NM_176877	5'UTR	1	61742972	61742974	+	chr1:62207827-62208818
cg10696628	INADL	34307	10696628	INADL	NM_176877	Body	1	61970377	61970379	+
cg10704177	INADL	34278	10704177	INADL	NM_176877	5'UTR	1	61743934	61743936	-	chr1:62207827-62208818
cg11228388	INADL	34342	11228388	INADL	NM_176877	Body	1	62160186	62160188	+
cg11285536	INADL	34274	11285536	INADL	NM_176877	TSS200	1	61742460	61742462	-	chr1:62207827-62208818
cg11739508	INADL	34323	11739508	INADL	NM_176877	Body	1	62058646	62058648	-
cg11812662	INADL	34340	11812662	INADL	NM_176877	Body	1	62142204	62142206	+
cg12128740	INADL	34271	12128740	INADL	NM_176877	TSS1500	1	61742215	61742217	-	chr1:62207827-62208818
cg12199087	INADL	34313	12199087	INADL	NM_176877	Body	1	61973348	61973350	-
cg12213182	INADL	34325	12213182	INADL	NM_176877	Body	1	62081450	62081452	-
cg12642932	INADL	34293	12642932	INADL	NM_176877	Body	1	61851448	61851450	-
cg13321661	INADL	34297	13321661	INADL	NM_176877	Body	1	61853929	61853931	-
cg13462557	INADL	34317	13462557	INADL	NM_176877	Body	1	62033467	62033469	+
cg13778519	INADL	34334	13778519	INADL	NM_176877	Body	1	62128951	62128953	-
cg14229568	INADL	34292	14229568	INADL	NM_176877	Body	1	61851417	61851419	+
cg14765802	INADL	34306	14765802	INADL	NM_176877	Body	1	61967847	61967849	+
cg15228524	INADL	34285	15228524	INADL	NM_176877	Body	1	61805418	61805420	+
cg15488986	INADL	34319	15488986	INADL	NM_176877	Body	1	62039919	62039921	+
cg15672644	INADL	34308	15672644	INADL	NM_176877	Body	1	61972263	61972265	-
cg15801526	INADL	34298	15801526	INADL	NM_176877	Body	1	61887737	61887739	-
cg16177573	INADL	34283	16177573	INADL	NM_176877	Body	1	61782924	61782926	+
cg16243337	INADL	34294	16243337	INADL	NM_176877	Body	1	61851573	61851575	-
cg16295861	INADL	34301	16295861	INADL	NM_176877	Body	1	61950309	61950311	-
cg16511392	INADL	34302	16511392	INADL	NM_176877	Body	1	61950920	61950922	+
cg17339882	INADL	34336	17339882	INADL	NM_176877	Body	1	62131284	62131286	+
cg17813784	INADL	34320	17813784	INADL	NM_176877	Body	1	62043981	62043983	-
cg18249687	INADL	34331	18249687	INADL	NM_176877	Body	1	62119651	62119653	+
cg18395341	INADL	34341	18395341	INADL	NM_176877	Body	1	62143767	62143769	-
cg19613863	INADL	34296	19613863	INADL	NM_176877	Body	1	61852909	61852911	-
cg20298241	INADL	34287	20298241	INADL	NM_176877	Body	1	61816244	61816246	+
cg20403075	INADL	34312	20403075	INADL	NM_176877	Body	1	61973282	61973284	+
cg20550724	INADL	34290	20550724	INADL	NM_176877	Body	1	61843309	61843311	-
cg20791995	INADL	34280	20791995	INADL	NM_176877	5'UTR	1	61747490	61747492	-
cg20885704	INADL	34329	20885704	INADL	NM_176877	Body	1	62119022	62119024	-
cg21011883	INADL	34333	21011883	INADL	NM_176877	Body	1	62128895	62128897	+
cg21336122	INADL	34304	21336122	INADL	NM_176877	Body	1	61952115	61952117	-
cg21789877	INADL	34311	21789877	INADL	NM_176877	Body	1	61973194	61973196	+
cg21841814	INADL	34303	21841814	INADL	NM_176877	Body	1	61951705	61951707	-
cg22099696	INADL	34318	22099696	INADL	NM_176877	Body	1	62039116	62039118	+
cg23153283	INADL	34327	23153283	INADL	NM_176877	Body	1	62113320	62113322	+
cg23535202	INADL	34339	23535202	INADL	NM_176877	Body	1	62139542	62139544	-
cg24044804	INADL	34316	24044804	INADL	NM_176877	Body	1	61993256	61993258	-
cg24068348	INADL	34305	24068348	INADL	NM_176877	Body	1	61952335	61952337	-
cg24896805	INADL	34314	24896805	INADL	NM_176877	Body	1	61980243	61980245	-
cg25716307	INADL	34284	25716307	INADL	NM_176877	Body	1	61797340	61797342	-
cg26145836	INADL	34310	26145836	INADL	NM_176877	Body	1	61972602	61972604	-
cg26569985	INADL	34295	26569985	INADL	NM_176877	Body	1	61852337	61852339	+
cg26620308	INADL	34272	26620308	INADL	NM_176877	TSS200	1	61742291	61742293	-	chr1:62207827-62208818
cg27125090	INADL	34337	27125090	INADL	NM_176877	Body	1	62135972	62135974	+
cg27208806	INADL	34289	27208806	INADL	NM_176877	Body	1	61839967	61839969	-
cg13919148	INADL;INADL	34275	13919148	INADL;INADL	NM_176877;NM_176877	1stExon;5'UTR	1	61742515	61742517	-	chr1:62207827-62208818
cg00291136	INAFM1;INAFM1	782455	291136	INAFM1;INAFM1	NR_037675;NM_178511	Body;TSS200	19	47274807	47274809	+	chr19:47776370-47778740
cg11814211	INAFM1;INAFM1	782444	11814211	INAFM1;INAFM1	NR_037675;NM_178511	TSS1500;TSS1500	19	47273700	47273702	-	chr19:47776370-47778740
cg23725152	INAFM1;INAFM1	782456	23725152	INAFM1;INAFM1	NR_037675;NM_178511	Body;TSS200	19	47274835	47274837	+	chr19:47776370-47778740
cg13081433	INAFM2;INAFM2	633071	13081433	INAFM2;INAFM2	NM_001301268;NM_001301268	1stExon;3'UTR	15	40325161	40325163	+	chr15:40615099-40616913
cg15100135	INCA1;CAMTA2;CAMTA2;INCA1;CAMTA2;INCA1;CAMTA2;INCA1	698655	15100135	INCA1;CAMTA2;CAMTA2;INCA1;CAMTA2;INCA1;CAMTA2;INCA1	NM_001167987;NM_001171167;NM_001171166;NM_001167985;NM_015099;NM_213726;NM_001171168;NM_001167986	Body;TSS1500;TSS1500;Body;TSS1500;Body;TSS1500;Body	17	4988479	4988481	-	chr17:4890282-4890991
cg11644815	INCA1;INCA1;CAMTA2;CAMTA2;CAMTA2;INCA1;CAMTA2;INCA1	698654	11644815	INCA1;INCA1;CAMTA2;CAMTA2;CAMTA2;INCA1;CAMTA2;INCA1	NM_213726;NM_001167986;NM_001171167;NM_001171166;NM_015099;NM_001167987;NM_001171168;NM_001167985	3'UTR;3'UTR;TSS1500;TSS1500;TSS1500;3'UTR;TSS1500;3'UTR	17	4988391	4988393	+	chr17:4890282-4890991
cg14928057	INCA1;INCA1;CAMTA2;CAMTA2;CAMTA2;INCA1;CAMTA2;INCA1	698653	14928057	INCA1;INCA1;CAMTA2;CAMTA2;CAMTA2;INCA1;CAMTA2;INCA1	NM_213726;NM_001167986;NM_001171167;NM_001171166;NM_015099;NM_001167987;NM_001171168;NM_001167985	3'UTR;3'UTR;TSS1500;TSS1500;TSS1500;3'UTR;TSS1500;3'UTR	17	4988246	4988248	+	chr17:4890282-4890991
cg03128860	INCA1;INCA1;INCA1;INCA1	698656	3128860	INCA1;INCA1;INCA1;INCA1	NM_001167987;NM_001167985;NM_213726;NM_001167986	Body;Body;Body;Body	17	4989734	4989736	-	chr17:4890282-4890991
cg08001603	INCA1;INCA1;INCA1;INCA1;KIF1C	698670	8001603	INCA1;INCA1;INCA1;INCA1;KIF1C	NM_001167986;NM_001167985;NM_213726;NM_001167987;NM_006612	TSS1500;TSS1500;TSS1500;TSS1500;TSS200	17	4997811	4997813	-	chr17:4900357-4901798
cg08111106	INCA1;INCA1;INCA1;INCA1;KIF1C	698672	8111106	INCA1;INCA1;INCA1;INCA1;KIF1C	NM_001167986;NM_001167985;NM_213726;NM_001167987;NM_006612	TSS1500;TSS1500;TSS1500;TSS1500;TSS200	17	4997868	4997870	+	chr17:4900357-4901798
cg12100506	INCA1;INCA1;INCA1;INCA1;KIF1C	698671	12100506	INCA1;INCA1;INCA1;INCA1;KIF1C	NM_001167986;NM_001167985;NM_213726;NM_001167987;NM_006612	TSS1500;TSS1500;TSS1500;TSS1500;TSS200	17	4997838	4997840	-	chr17:4900357-4901798
cg19425528	INCA1;INCA1;INCA1;INCA1;KIF1C	698669	19425528	INCA1;INCA1;INCA1;INCA1;KIF1C	NM_213726;NM_001167986;NM_001167985;NM_001167987;NM_006612	TSS200;TSS200;TSS200;TSS200;TSS200	17	4997805	4997807	-	chr17:4900357-4901798
cg27657473	INCA1;INCA1;INCA1;INCA1;KIF1C	698668	27657473	INCA1;INCA1;INCA1;INCA1;KIF1C	NM_213726;NM_001167986;NM_001167985;NM_001167987;NM_006612	TSS200;TSS200;TSS200;TSS200;TSS200	17	4997796	4997798	-	chr17:4900357-4901798
cg02624574	INCA1;INCA1;INCA1;KIF1C;INCA1	698664	2624574	INCA1;INCA1;INCA1;KIF1C;INCA1	NM_001167987;NM_001167986;NM_213726;NM_006612;NM_001167985	5'UTR;5'UTR;5'UTR;TSS1500;5'UTR	17	4997473	4997475	-	chr17:4900357-4901798
cg09578319	INCA1;INCA1;INCA1;KIF1C;INCA1	698657	9578319	INCA1;INCA1;INCA1;KIF1C;INCA1	NM_001167987;NM_001167986;NM_213726;NM_006612;NM_001167985	5'UTR;5'UTR;5'UTR;TSS1500;5'UTR	17	4996960	4996962	-	chr17:4900357-4901798
cg18939077	INCA1;INCA1;INCA1;KIF1C;INCA1	698661	18939077	INCA1;INCA1;INCA1;KIF1C;INCA1	NM_001167987;NM_001167986;NM_213726;NM_006612;NM_001167985	5'UTR;5'UTR;5'UTR;TSS1500;5'UTR	17	4997334	4997336	+	chr17:4900357-4901798
cg20941843	INCA1;INCA1;INCA1;KIF1C;INCA1	698663	20941843	INCA1;INCA1;INCA1;KIF1C;INCA1	NM_001167987;NM_001167986;NM_213726;NM_006612;NM_001167985	5'UTR;5'UTR;5'UTR;TSS1500;5'UTR	17	4997439	4997441	+	chr17:4900357-4901798
cg21952723	INCA1;INCA1;INCA1;KIF1C;INCA1	698662	21952723	INCA1;INCA1;INCA1;KIF1C;INCA1	NM_001167987;NM_001167986;NM_213726;NM_006612;NM_001167985	5'UTR;5'UTR;5'UTR;TSS1500;5'UTR	17	4997369	4997371	+	chr17:4900357-4901798
cg09307264	INCA1;INCA1;KIF1C;INCA1;INCA1	698676	9307264	INCA1;INCA1;KIF1C;INCA1;INCA1	NM_001167986;NM_001167985;NM_006612;NM_213726;NM_001167987	TSS1500;TSS1500;5'UTR;TSS1500;TSS1500	17	4998985	4998987	+	chr17:4900357-4901798
cg11264817	INCA1;INCA1;KIF1C;INCA1;INCA1	698675	11264817	INCA1;INCA1;KIF1C;INCA1;INCA1	NM_001167986;NM_001167985;NM_006612;NM_213726;NM_001167987	TSS1500;TSS1500;5'UTR;TSS1500;TSS1500	17	4998288	4998290	+	chr17:4900357-4901798
cg13771797	INCA1;INCA1;KIF1C;INCA1;INCA1	698667	13771797	INCA1;INCA1;KIF1C;INCA1;INCA1	NM_213726;NM_001167986;NM_006612;NM_001167985;NM_001167987	TSS200;TSS200;TSS1500;TSS200;TSS200	17	4997767	4997769	-	chr17:4900357-4901798
cg17578717	INCA1;INCA1;KIF1C;INCA1;INCA1	698666	17578717	INCA1;INCA1;KIF1C;INCA1;INCA1	NM_213726;NM_001167986;NM_006612;NM_001167985;NM_001167987	TSS200;TSS200;TSS1500;TSS200;TSS200	17	4997764	4997766	-	chr17:4900357-4901798
cg21557914	INCA1;INCA1;KIF1C;INCA1;INCA1	698665	21557914	INCA1;INCA1;KIF1C;INCA1;INCA1	NM_213726;NM_001167986;NM_006612;NM_001167985;NM_001167987	TSS200;TSS200;TSS1500;TSS200;TSS200	17	4997742	4997744	-	chr17:4900357-4901798
cg26182097	INCA1;INCA1;KIF1C;INCA1;INCA1	698674	26182097	INCA1;INCA1;KIF1C;INCA1;INCA1	NM_001167986;NM_001167985;NM_006612;NM_213726;NM_001167987	TSS1500;TSS1500;5'UTR;TSS1500;TSS1500	17	4998282	4998284	+	chr17:4900357-4901798
cg09031716	INCA1;INCA1;KIF1C;INCA1;KIF1C;INCA1	698673	9031716	INCA1;INCA1;KIF1C;INCA1;KIF1C;INCA1	NM_001167986;NM_001167985;NM_006612;NM_213726;NM_006612;NM_001167987	TSS1500;TSS1500;5'UTR;TSS1500;1stExon;TSS1500	17	4998096	4998098	-	chr17:4900357-4901798
cg01456989	INCENP;INCENP	505139	1456989	INCENP;INCENP	NM_020238;NM_001040694	Body;Body	11	62130464	62130466	-
cg01588441	INCENP;INCENP	505147	1588441	INCENP;INCENP	NM_001040694;NM_020238	Body;Body	11	62142883	62142885	+
cg01969543	INCENP;INCENP	505136	1969543	INCENP;INCENP	NM_020238;NM_001040694	5'UTR;5'UTR	11	62127736	62127738	+	chr11:61891198-61891726
cg02397499	INCENP;INCENP	505131	2397499	INCENP;INCENP	NM_020238;NM_001040694	TSS200;TSS200	11	62123881	62123883	-	chr11:61891198-61891726
cg03633377	INCENP;INCENP	505144	3633377	INCENP;INCENP	NM_001040694;NM_020238	Body;Body	11	62138930	62138932	-
cg04204975	INCENP;INCENP	505130	4204975	INCENP;INCENP	NM_001040694;NM_020238	TSS200;TSS200	11	62123868	62123870	-	chr11:61891198-61891726
cg05316520	INCENP;INCENP	505134	5316520	INCENP;INCENP	NM_020238;NM_001040694	5'UTR;5'UTR	11	62124252	62124254	-	chr11:61891198-61891726
cg05585558	INCENP;INCENP	505133	5585558	INCENP;INCENP	NM_020238;NM_001040694	TSS200;TSS200	11	62123964	62123966	-	chr11:61891198-61891726
cg05871569	INCENP;INCENP	505135	5871569	INCENP;INCENP	NM_020238;NM_001040694	5'UTR;5'UTR	11	62124458	62124460	+	chr11:61891198-61891726
cg07158554	INCENP;INCENP	505140	7158554	INCENP;INCENP	NM_001040694;NM_020238	Body;Body	11	62131295	62131297	-
cg08225445	INCENP;INCENP	505129	8225445	INCENP;INCENP	NM_001040694;NM_020238	TSS1500;TSS1500	11	62123224	62123226	-	chr11:61891198-61891726
cg08685629	INCENP;INCENP	505156	8685629	INCENP;INCENP	NM_001040694;NM_020238	Body;Body	11	62147613	62147615	+
cg09630109	INCENP;INCENP	505154	9630109	INCENP;INCENP	NM_020238;NM_001040694	Body;Body	11	62146789	62146791	+
cg11511908	INCENP;INCENP	505159	11511908	INCENP;INCENP	NM_020238;NM_001040694	Body;Body	11	62151889	62151891	-
cg11902062	INCENP;INCENP	505163	11902062	INCENP;INCENP	NM_001040694;NM_020238	3'UTR;3'UTR	11	62152432	62152434	-
cg13883397	INCENP;INCENP	505142	13883397	INCENP;INCENP	NM_020238;NM_001040694	Body;Body	11	62133379	62133381	+
cg14263426	INCENP;INCENP	505151	14263426	INCENP;INCENP	NM_020238;NM_001040694	Body;Body	11	62144937	62144939	+
cg15341750	INCENP;INCENP	505127	15341750	INCENP;INCENP	NM_020238;NM_001040694	TSS1500;TSS1500	11	62122480	62122482	+	chr11:61891198-61891726
cg15603226	INCENP;INCENP	505132	15603226	INCENP;INCENP	NM_020238;NM_001040694	TSS200;TSS200	11	62123960	62123962	-	chr11:61891198-61891726
cg15940128	INCENP;INCENP	505138	15940128	INCENP;INCENP	NM_020238;NM_001040694	Body;Body	11	62130039	62130041	-
cg16140648	INCENP;INCENP	505141	16140648	INCENP;INCENP	NM_001040694;NM_020238	Body;Body	11	62132461	62132463	+
cg16518672	INCENP;INCENP	505164	16518672	INCENP;INCENP	NM_001040694;NM_020238	3'UTR;3'UTR	11	62152525	62152527	+
cg16663155	INCENP;INCENP	505148	16663155	INCENP;INCENP	NM_020238;NM_001040694	Body;Body	11	62143681	62143683	-
cg17677402	INCENP;INCENP	505128	17677402	INCENP;INCENP	NM_020238;NM_001040694	TSS1500;TSS1500	11	62122506	62122508	+	chr11:61891198-61891726
cg18215593	INCENP;INCENP	505137	18215593	INCENP;INCENP	NM_001040694;NM_020238	Body;Body	11	62129399	62129401	+
cg19131946	INCENP;INCENP	505143	19131946	INCENP;INCENP	NM_001040694;NM_020238	Body;Body	11	62138827	62138829	-
cg20179942	INCENP;INCENP	505149	20179942	INCENP;INCENP	NM_020238;NM_001040694	Body;Body	11	62144837	62144839	-
cg20598039	INCENP;INCENP	505155	20598039	INCENP;INCENP	NM_020238;NM_001040694	Body;Body	11	62146870	62146872	+
cg21636168	INCENP;INCENP	505153	21636168	INCENP;INCENP	NM_020238;NM_001040694	Body;Body	11	62146759	62146761	+
cg22329548	INCENP;INCENP	505161	22329548	INCENP;INCENP	NM_001040694;NM_020238	3'UTR;3'UTR	11	62152108	62152110	+
cg23663298	INCENP;INCENP	505150	23663298	INCENP;INCENP	NM_020238;NM_001040694	Body;Body	11	62144883	62144885	+
cg23758478	INCENP;INCENP	505158	23758478	INCENP;INCENP	NM_001040694;NM_020238	Body;Body	11	62150087	62150089	+
cg23913483	INCENP;INCENP	505160	23913483	INCENP;INCENP	NM_001040694;NM_020238	Body;Body	11	62151930	62151932	-
cg24167223	INCENP;INCENP	505162	24167223	INCENP;INCENP	NM_001040694;NM_020238	3'UTR;3'UTR	11	62152354	62152356	-
cg24342966	INCENP;INCENP	505152	24342966	INCENP;INCENP	NM_001040694;NM_020238	Body;Body	11	62145795	62145797	-
cg26470785	INCENP;INCENP	505157	26470785	INCENP;INCENP	NM_001040694;NM_020238	Body;Body	11	62148605	62148607	+
cg27130025	INCENP;INCENP	505145	27130025	INCENP;INCENP	NM_001040694;NM_020238	Body;Body	11	62140475	62140477	-
cg07070882	INCENP;INCENP;INCENP;INCENP	505146	7070882	INCENP;INCENP;INCENP;INCENP	NM_001040694;NM_020238;NM_001040694;NM_020238	ExonBnd;ExonBnd;Body;Body	11	62140918	62140920	-
cg01500620	INE1;UBA1;UBA1	849164	1500620	INE1;UBA1;UBA1	NR_024616;NM_003334;NM_153280	TSS200;Body;Body	X	47204813	47204815	+
cg27072561	INE1;UBA1;UBA1	849163	27072561	INE1;UBA1;UBA1	NR_024616;NM_003334;NM_153280	TSS200;Body;Body	X	47204687	47204689	+
cg10996370	INE2	845229	10996370	INE2	NR_002725	TSS1500	X	15787901	15787903	-	chrX:15808190-15808824
cg17244528	INE2	845230	17244528	INE2	NR_002725	TSS1500	X	15788683	15788685	-	chrX:15808190-15808824
cg26747413	INE2;ZRSR2	845231	26747413	INE2;ZRSR2	NR_002725;NM_005089	TSS1500;TSS1500	X	15789016	15789018	-	chrX:15808190-15808824
cg00816970	INF2;INF2	625838	816970	INF2;INF2	NM_022489;NM_001031714	Body;Body	14	104714697	104714699	-	chr14:105181017-105181450
cg02878289	INF2;INF2	625825	2878289	INF2;INF2	NM_022489;NM_001031714	Body;Body	14	104707305	104707307	-
cg04966159	INF2;INF2	625828	4966159	INF2;INF2	NM_022489;NM_001031714	Body;Body	14	104707463	104707465	-
cg05018513	INF2;INF2	625829	5018513	INF2;INF2	NM_022489;NM_001031714	Body;Body	14	104707642	104707644	-
cg05210373	INF2;INF2	625827	5210373	INF2;INF2	NM_022489;NM_001031714	Body;Body	14	104707448	104707450	-
cg07039149	INF2;INF2	625844	7039149	INF2;INF2	NM_001031714;NM_022489	Body;3'UTR	14	104716117	104716119	-	chr14:105181017-105181450
cg08043200	INF2;INF2	625843	8043200	INF2;INF2	NM_001031714;NM_022489	Body;3'UTR	14	104715564	104715566	+	chr14:105181017-105181450
cg10533694	INF2;INF2	625839	10533694	INF2;INF2	NM_022489;NM_001031714	Body;Body	14	104715032	104715034	+	chr14:105181017-105181450
cg11290775	INF2;INF2	625840	11290775	INF2;INF2	NM_022489;NM_001031714	Body;Body	14	104715111	104715113	-	chr14:105181017-105181450
cg12031670	INF2;INF2	625835	12031670	INF2;INF2	NM_022489;NM_001031714	Body;Body	14	104712658	104712660	+	chr14:105181017-105181450
cg12950382	INF2;INF2	625833	12950382	INF2;INF2	NM_022489;NM_001031714	Body;Body	14	104710398	104710400	-
cg18465331	INF2;INF2	625830	18465331	INF2;INF2	NM_022489;NM_001031714	Body;Body	14	104708168	104708170	+
cg18519050	INF2;INF2	625842	18519050	INF2;INF2	NM_001031714;NM_022489	Body;3'UTR	14	104715458	104715460	-	chr14:105181017-105181450
cg18924331	INF2;INF2	625826	18924331	INF2;INF2	NM_022489;NM_001031714	Body;Body	14	104707343	104707345	-
cg18996808	INF2;INF2	625837	18996808	INF2;INF2	NM_022489;NM_001031714	Body;Body	14	104713218	104713220	+	chr14:105181017-105181450
cg20980960	INF2;INF2	625836	20980960	INF2;INF2	NM_022489;NM_001031714	Body;Body	14	104712786	104712788	-	chr14:105181017-105181450
cg22090592	INF2;INF2	625831	22090592	INF2;INF2	NM_022489;NM_001031714	Body;Body	14	104708304	104708306	-
cg23206460	INF2;INF2	625846	23206460	INF2;INF2	NM_001031714;NM_022489	Body;3'UTR	14	104717376	104717378	-	chr14:105186698-105187746
cg23343291	INF2;INF2	625848	23343291	INF2;INF2	NM_001031714;NM_022489	Body;3'UTR	14	104717838	104717840	+	chr14:105186698-105187746
cg23601271	INF2;INF2	625841	23601271	INF2;INF2	NM_001031714;NM_022489	Body;3'UTR	14	104715361	104715363	+	chr14:105181017-105181450
cg23956771	INF2;INF2	625847	23956771	INF2;INF2	NM_001031714;NM_022489	Body;3'UTR	14	104717719	104717721	+	chr14:105186698-105187746
cg24404909	INF2;INF2	625832	24404909	INF2;INF2	NM_022489;NM_001031714	Body;Body	14	104708773	104708775	-
cg25592858	INF2;INF2	625845	25592858	INF2;INF2	NM_001031714;NM_022489	Body;3'UTR	14	104717314	104717316	-	chr14:105186698-105187746
cg26122413	INF2;INF2	625849	26122413	INF2;INF2	NM_001031714;NM_022489	3'UTR;3'UTR	14	104718898	104718900	-	chr14:105186698-105187746
cg26212352	INF2;INF2	625834	26212352	INF2;INF2	NM_022489;NM_001031714	Body;Body	14	104711251	104711253	-	chr14:105181017-105181450
cg01836137	INF2;INF2;INF2	625811	1836137	INF2;INF2;INF2	NM_022489;NM_032714;NM_001031714	5'UTR;5'UTR;5'UTR	14	104700962	104700964	+	chr14:105167277-105167501
cg02092616	INF2;INF2;INF2	625785	2092616	INF2;INF2;INF2	NM_001031714;NM_032714;NM_022489	TSS1500;TSS1500;TSS1500	14	104688411	104688413	+	chr14:105155520-105156573
cg02305961	INF2;INF2;INF2	625798	2305961	INF2;INF2;INF2	NM_022489;NM_032714;NM_001031714	5'UTR;5'UTR;5'UTR	14	104690704	104690706	+	chr14:105155520-105156573
cg03573445	INF2;INF2;INF2	625786	3573445	INF2;INF2;INF2	NM_001031714;NM_032714;NM_022489	TSS1500;TSS1500;TSS1500	14	104688520	104688522	-	chr14:105155520-105156573
cg03576530	INF2;INF2;INF2	625817	3576530	INF2;INF2;INF2	NM_022489;NM_032714;NM_001031714	Body;Body;Body	14	104701635	104701637	-	chr14:105167663-105168129
cg03719908	INF2;INF2;INF2	625818	3719908	INF2;INF2;INF2	NM_022489;NM_032714;NM_001031714	Body;Body;Body	14	104701790	104701792	-	chr14:105167663-105168129
cg04278105	INF2;INF2;INF2	625819	4278105	INF2;INF2;INF2	NM_022489;NM_032714;NM_001031714	Body;Body;Body	14	104702301	104702303	-	chr14:105167277-105167501
cg04573078	INF2;INF2;INF2	625787	4573078	INF2;INF2;INF2	NM_001031714;NM_032714;NM_022489	TSS1500;TSS1500;TSS1500	14	104688656	104688658	+	chr14:105155520-105156573
cg04698974	INF2;INF2;INF2	625793	4698974	INF2;INF2;INF2	NM_022489;NM_032714;NM_001031714	TSS200;TSS200;TSS200	14	104689474	104689476	+	chr14:105155520-105156573
cg04871068	INF2;INF2;INF2	625804	4871068	INF2;INF2;INF2	NM_001031714;NM_032714;NM_022489	5'UTR;5'UTR;5'UTR	14	104692273	104692275	-	chr14:105155520-105156573
cg05873568	INF2;INF2;INF2	625788	5873568	INF2;INF2;INF2	NM_001031714;NM_032714;NM_022489	TSS1500;TSS1500;TSS1500	14	104688807	104688809	-	chr14:105155520-105156573
cg05975654	INF2;INF2;INF2	625796	5975654	INF2;INF2;INF2	NM_022489;NM_032714;NM_001031714	5'UTR;5'UTR;5'UTR	14	104690057	104690059	-	chr14:105155520-105156573
cg06611606	INF2;INF2;INF2	625791	6611606	INF2;INF2;INF2	NM_022489;NM_032714;NM_001031714	TSS200;TSS200;TSS200	14	104689437	104689439	+	chr14:105155520-105156573
cg06634488	INF2;INF2;INF2	625802	6634488	INF2;INF2;INF2	NM_001031714;NM_032714;NM_022489	5'UTR;5'UTR;5'UTR	14	104691375	104691377	+	chr14:105155520-105156573
cg06971503	INF2;INF2;INF2	625823	6971503	INF2;INF2;INF2	NM_022489;NM_032714;NM_001031714	Body;3'UTR;Body	14	104704477	104704479	-	chr14:105167277-105167501
cg07155724	INF2;INF2;INF2	625809	7155724	INF2;INF2;INF2	NM_022489;NM_032714;NM_001031714	5'UTR;5'UTR;5'UTR	14	104699392	104699394	-	chr14:105167277-105167501
cg07636681	INF2;INF2;INF2	625805	7636681	INF2;INF2;INF2	NM_001031714;NM_032714;NM_022489	5'UTR;5'UTR;5'UTR	14	104692770	104692772	+	chr14:105155520-105156573
cg09184385	INF2;INF2;INF2	625824	9184385	INF2;INF2;INF2	NM_022489;NM_032714;NM_001031714	Body;3'UTR;Body	14	104704551	104704553	+	chr14:105167277-105167501
cg09770548	INF2;INF2;INF2	625799	9770548	INF2;INF2;INF2	NM_001031714;NM_032714;NM_022489	5'UTR;5'UTR;5'UTR	14	104691232	104691234	-	chr14:105155520-105156573
cg10345522	INF2;INF2;INF2	625820	10345522	INF2;INF2;INF2	NM_022489;NM_032714;NM_001031714	Body;Body;Body	14	104703335	104703337	+	chr14:105167663-105168129
cg10797387	INF2;INF2;INF2	625783	10797387	INF2;INF2;INF2	NM_001031714;NM_032714;NM_022489	TSS1500;TSS1500;TSS1500	14	104688219	104688221	+	chr14:105155520-105156573
cg10900068	INF2;INF2;INF2	625795	10900068	INF2;INF2;INF2	NM_022489;NM_032714;NM_001031714	5'UTR;5'UTR;5'UTR	14	104690050	104690052	-	chr14:105155520-105156573
cg11730703	INF2;INF2;INF2	625814	11730703	INF2;INF2;INF2	NM_022489;NM_032714;NM_001031714	5'UTR;5'UTR;5'UTR	14	104701269	104701271	+	chr14:105167663-105168129
cg12747382	INF2;INF2;INF2	625792	12747382	INF2;INF2;INF2	NM_001031714;NM_032714;NM_022489	TSS200;TSS200;TSS200	14	104689461	104689463	-	chr14:105155520-105156573
cg13578465	INF2;INF2;INF2	625812	13578465	INF2;INF2;INF2	NM_022489;NM_032714;NM_001031714	5'UTR;5'UTR;5'UTR	14	104701119	104701121	-	chr14:105167277-105167501
cg13590876	INF2;INF2;INF2	625784	13590876	INF2;INF2;INF2	NM_001031714;NM_032714;NM_022489	TSS1500;TSS1500;TSS1500	14	104688351	104688353	-	chr14:105155520-105156573
cg14058736	INF2;INF2;INF2	625806	14058736	INF2;INF2;INF2	NM_022489;NM_032714;NM_001031714	5'UTR;5'UTR;5'UTR	14	104693328	104693330	-	chr14:105155520-105156573
cg14259255	INF2;INF2;INF2	625800	14259255	INF2;INF2;INF2	NM_001031714;NM_032714;NM_022489	5'UTR;5'UTR;5'UTR	14	104691294	104691296	+	chr14:105155520-105156573
cg14377342	INF2;INF2;INF2	625821	14377342	INF2;INF2;INF2	NM_022489;NM_032714;NM_001031714	Body;3'UTR;Body	14	104704210	104704212	-	chr14:105167277-105167501
cg14408262	INF2;INF2;INF2	625803	14408262	INF2;INF2;INF2	NM_001031714;NM_032714;NM_022489	5'UTR;5'UTR;5'UTR	14	104692271	104692273	-	chr14:105155520-105156573
cg16004738	INF2;INF2;INF2	625789	16004738	INF2;INF2;INF2	NM_001031714;NM_032714;NM_022489	TSS1500;TSS1500;TSS1500	14	104688989	104688991	-	chr14:105155520-105156573
cg16147932	INF2;INF2;INF2	625808	16147932	INF2;INF2;INF2	NM_022489;NM_032714;NM_001031714	5'UTR;5'UTR;5'UTR	14	104698848	104698850	-	chr14:105167277-105167501
cg17331554	INF2;INF2;INF2	625816	17331554	INF2;INF2;INF2	NM_022489;NM_032714;NM_001031714	Body;Body;Body	14	104701482	104701484	-	chr14:105167663-105168129
cg17984022	INF2;INF2;INF2	625797	17984022	INF2;INF2;INF2	NM_022489;NM_032714;NM_001031714	5'UTR;5'UTR;5'UTR	14	104690228	104690230	-	chr14:105155520-105156573
cg18425377	INF2;INF2;INF2	625815	18425377	INF2;INF2;INF2	NM_022489;NM_032714;NM_001031714	Body;Body;Body	14	104701389	104701391	+	chr14:105167663-105168129
cg18447460	INF2;INF2;INF2	625822	18447460	INF2;INF2;INF2	NM_022489;NM_032714;NM_001031714	Body;3'UTR;Body	14	104704418	104704420	+	chr14:105167277-105167501
cg20267932	INF2;INF2;INF2	625807	20267932	INF2;INF2;INF2	NM_022489;NM_032714;NM_001031714	5'UTR;5'UTR;5'UTR	14	104693408	104693410	+	chr14:105155520-105156573
cg23045371	INF2;INF2;INF2	625790	23045371	INF2;INF2;INF2	NM_022489;NM_032714;NM_001031714	TSS200;TSS200;TSS200	14	104689422	104689424	-	chr14:105155520-105156573
cg23998240	INF2;INF2;INF2	625810	23998240	INF2;INF2;INF2	NM_022489;NM_032714;NM_001031714	5'UTR;5'UTR;5'UTR	14	104700402	104700404	+	chr14:105167277-105167501
cg26186174	INF2;INF2;INF2	625801	26186174	INF2;INF2;INF2	NM_001031714;NM_032714;NM_022489	5'UTR;5'UTR;5'UTR	14	104691354	104691356	-	chr14:105155520-105156573
cg27286011	INF2;INF2;INF2	625813	27286011	INF2;INF2;INF2	NM_022489;NM_032714;NM_001031714	5'UTR;5'UTR;5'UTR	14	104701236	104701238	+	chr14:105167663-105168129
cg27375136	INF2;INF2;INF2	625794	27375136	INF2;INF2;INF2	NM_001031714;NM_032714;NM_022489	TSS200;TSS200;TSS200	14	104689487	104689489	+	chr14:105155520-105156573
cg01801514	ING1	594583	1801514	ING1	NM_198217	TSS1500	13	110711173	110711175	+	chr13:111364718-111368530
cg08064708	ING1	594584	8064708	ING1	NM_198217	TSS1500	13	110711504	110711506	-	chr13:111364718-111368530
cg00642468	ING1;ING1;ING1	594590	642468	ING1;ING1;ING1	NM_198219;NM_198217;NM_198218	TSS1500;TSS200;TSS1500	13	110712576	110712578	-	chr13:111364718-111368530
cg00922073	ING1;ING1;ING1	594585	922073	ING1;ING1;ING1	NM_198219;NM_198217;NM_198218	TSS1500;TSS1500;TSS1500	13	110712240	110712242	-	chr13:111364718-111368530
cg01834010	ING1;ING1;ING1	594597	1834010	ING1;ING1;ING1	NM_198217;NM_198219;NM_198218	Body;TSS200;TSS200	13	110713222	110713224	+	chr13:111364718-111368530
cg01990216	ING1;ING1;ING1	594588	1990216	ING1;ING1;ING1	NM_198218;NM_198219;NM_198217	TSS1500;TSS1500;TSS200	13	110712512	110712514	+	chr13:111364718-111368530
cg02075454	ING1;ING1;ING1	594589	2075454	ING1;ING1;ING1	NM_198219;NM_198217;NM_198218	TSS1500;TSS200;TSS1500	13	110712568	110712570	-	chr13:111364718-111368530
cg03055737	ING1;ING1;ING1	594592	3055737	ING1;ING1;ING1	NM_198219;NM_198217;NM_198218	TSS1500;TSS200;TSS1500	13	110712678	110712680	+	chr13:111364718-111368530
cg07172558	ING1;ING1;ING1	594594	7172558	ING1;ING1;ING1	NM_198217;NM_198219;NM_198218	Body;TSS200;TSS200	13	110713135	110713137	+	chr13:111364718-111368530
cg13766096	ING1;ING1;ING1	594595	13766096	ING1;ING1;ING1	NM_198217;NM_198219;NM_198218	Body;TSS200;TSS200	13	110713144	110713146	+	chr13:111364718-111368530
cg15841412	ING1;ING1;ING1	594596	15841412	ING1;ING1;ING1	NM_198217;NM_198219;NM_198218	Body;TSS200;TSS200	13	110713204	110713206	-	chr13:111364718-111368530
cg16967820	ING1;ING1;ING1	594586	16967820	ING1;ING1;ING1	NM_198219;NM_198217;NM_198218	TSS1500;TSS1500;TSS1500	13	110712286	110712288	-	chr13:111364718-111368530
cg18288666	ING1;ING1;ING1	594591	18288666	ING1;ING1;ING1	NM_198219;NM_198217;NM_198218	TSS1500;TSS200;TSS1500	13	110712581	110712583	-	chr13:111364718-111368530
cg21044577	ING1;ING1;ING1	594587	21044577	ING1;ING1;ING1	NM_198219;NM_198217;NM_198218	TSS1500;TSS1500;TSS1500	13	110712499	110712501	+	chr13:111364718-111368530
cg24331049	ING1;ING1;ING1	594598	24331049	ING1;ING1;ING1	NM_198217;NM_198219;NM_198218	Body;TSS200;TSS200	13	110713256	110713258	+	chr13:111364718-111368530
cg00743107	ING1;ING1;ING1;ING1	594593	743107	ING1;ING1;ING1;ING1	NM_198217;NM_198219;NM_198217;NM_198218	5'UTR;TSS1500;1stExon;TSS1500	13	110712963	110712965	+	chr13:111364718-111368530
cg01314691	ING1;ING1;ING1;ING1	594606	1314691	ING1;ING1;ING1;ING1	NM_198217;NM_198219;NM_005537;NM_198218	Body;Body;TSS200;5'UTR	13	110714823	110714825	+	chr13:111364718-111368530
cg02550602	ING1;ING1;ING1;ING1	594605	2550602	ING1;ING1;ING1;ING1	NM_198217;NM_198219;NM_005537;NM_198218	Body;Body;TSS1500;5'UTR	13	110714474	110714476	+	chr13:111364718-111368530
cg02656441	ING1;ING1;ING1;ING1	594618	2656441	ING1;ING1;ING1;ING1	NM_198217;NM_198219;NM_005537;NM_198218	Body;Body;1stExon;5'UTR	13	110715567	110715569	+	chr13:111364718-111368530
cg04270405	ING1;ING1;ING1;ING1	594607	4270405	ING1;ING1;ING1;ING1	NM_198217;NM_198219;NM_005537;NM_198218	Body;Body;TSS200;5'UTR	13	110714837	110714839	+	chr13:111364718-111368530
cg04528024	ING1;ING1;ING1;ING1	594604	4528024	ING1;ING1;ING1;ING1	NM_198217;NM_198219;NM_005537;NM_198218	Body;1stExon;TSS1500;5'UTR	13	110714217	110714219	+	chr13:111364718-111368530
cg06900546	ING1;ING1;ING1;ING1	594622	6900546	ING1;ING1;ING1;ING1	NM_198217;NM_198219;NM_198218;NM_005537	Body;Body;Body;Body	13	110719609	110719611	-	chr13:111371500-111372160
cg12037493	ING1;ING1;ING1;ING1	594623	12037493	ING1;ING1;ING1;ING1	NM_198217;NM_198219;NM_198218;NM_005537	Body;Body;Body;Body	13	110719811	110719813	-	chr13:111371500-111372160
cg13108194	ING1;ING1;ING1;ING1	594609	13108194	ING1;ING1;ING1;ING1	NM_198217;NM_198219;NM_005537;NM_198218	Body;Body;TSS200;5'UTR	13	110714908	110714910	+	chr13:111364718-111368530
cg15269148	ING1;ING1;ING1;ING1	594621	15269148	ING1;ING1;ING1;ING1	NM_198217;NM_198219;NM_005537;NM_198218	Body;Body;Body;5'UTR	13	110719247	110719249	+	chr13:111371500-111372160
cg15513936	ING1;ING1;ING1;ING1	594619	15513936	ING1;ING1;ING1;ING1	NM_198217;NM_198219;NM_005537;NM_198218	Body;Body;Body;5'UTR	13	110716181	110716183	-	chr13:111364718-111368530
cg17664485	ING1;ING1;ING1;ING1	594610	17664485	ING1;ING1;ING1;ING1	NM_198217;NM_198219;NM_005537;NM_198218	Body;Body;TSS200;5'UTR	13	110714911	110714913	+	chr13:111364718-111368530
cg18820914	ING1;ING1;ING1;ING1	594620	18820914	ING1;ING1;ING1;ING1	NM_198217;NM_198219;NM_005537;NM_198218	Body;Body;Body;5'UTR	13	110719117	110719119	+	chr13:111371500-111372160
cg26465101	ING1;ING1;ING1;ING1	594608	26465101	ING1;ING1;ING1;ING1	NM_198217;NM_198219;NM_005537;NM_198218	Body;Body;TSS200;5'UTR	13	110714905	110714907	+	chr13:111364718-111368530
cg01791811	ING1;ING1;ING1;ING1;ING1	594601	1791811	ING1;ING1;ING1;ING1;ING1	NM_198217;NM_198218;NM_198219;NM_198219;NM_198218	Body;1stExon;5'UTR;1stExon;5'UTR	13	110713391	110713393	-	chr13:111364718-111368530
cg05867960	ING1;ING1;ING1;ING1;ING1	594602	5867960	ING1;ING1;ING1;ING1;ING1	NM_198217;NM_198219;NM_198219;NM_005537;NM_198218	Body;1stExon;5'UTR;TSS1500;5'UTR	13	110713709	110713711	+	chr13:111364718-111368530
cg15506972	ING1;ING1;ING1;ING1;ING1	594611	15506972	ING1;ING1;ING1;ING1;ING1	NM_198217;NM_198219;NM_005537;NM_005537;NM_198218	Body;Body;1stExon;5'UTR;5'UTR	13	110715222	110715224	+	chr13:111364718-111368530
cg17418507	ING1;ING1;ING1;ING1;ING1	594600	17418507	ING1;ING1;ING1;ING1;ING1	NM_198217;NM_198218;NM_198219;NM_198219;NM_198218	Body;1stExon;5'UTR;1stExon;5'UTR	13	110713387	110713389	-	chr13:111364718-111368530
cg20524211	ING1;ING1;ING1;ING1;ING1	594603	20524211	ING1;ING1;ING1;ING1;ING1	NM_198217;NM_198219;NM_198219;NM_005537;NM_198218	Body;1stExon;5'UTR;TSS1500;5'UTR	13	110713722	110713724	+	chr13:111364718-111368530
cg24328042	ING1;ING1;ING1;ING1;ING1	594617	24328042	ING1;ING1;ING1;ING1;ING1	NM_198217;NM_198218;NM_198219;NM_005537;NM_001267728	Body;5'UTR;Body;1stExon;1stExon	13	110715477	110715479	+	chr13:111364718-111368530
cg25989856	ING1;ING1;ING1;ING1;ING1	594599	25989856	ING1;ING1;ING1;ING1;ING1	NM_198217;NM_198219;NM_198219;NM_198218;NM_198218	Body;1stExon;5'UTR;1stExon;5'UTR	13	110713357	110713359	+	chr13:111364718-111368530
cg15720019	ING1;ING1;ING1;ING1;ING1;ING1	594616	15720019	ING1;ING1;ING1;ING1;ING1;ING1	NM_198217;NM_198218;NM_198219;NM_005537;NM_005537;NM_001267728	Body;5'UTR;Body;5'UTR;1stExon;TSS200	13	110715374	110715376	-	chr13:111364718-111368530
cg19958099	ING1;ING1;ING1;ING1;ING1;ING1	594614	19958099	ING1;ING1;ING1;ING1;ING1;ING1	NM_198217;NM_198218;NM_198219;NM_005537;NM_005537;NM_001267728	Body;5'UTR;Body;5'UTR;1stExon;TSS200	13	110715347	110715349	-	chr13:111364718-111368530
cg22560742	ING1;ING1;ING1;ING1;ING1;ING1	594613	22560742	ING1;ING1;ING1;ING1;ING1;ING1	NM_198217;NM_198218;NM_198219;NM_005537;NM_005537;NM_001267728	Body;5'UTR;Body;5'UTR;1stExon;TSS200	13	110715345	110715347	-	chr13:111364718-111368530
cg24975118	ING1;ING1;ING1;ING1;ING1;ING1	594612	24975118	ING1;ING1;ING1;ING1;ING1;ING1	NM_198217;NM_198218;NM_198219;NM_005537;NM_005537;NM_001267728	Body;5'UTR;Body;5'UTR;1stExon;TSS200	13	110715262	110715264	+	chr13:111364718-111368530
cg26630827	ING1;ING1;ING1;ING1;ING1;ING1	594615	26630827	ING1;ING1;ING1;ING1;ING1;ING1	NM_198217;NM_198218;NM_198219;NM_005537;NM_005537;NM_001267728	Body;5'UTR;Body;5'UTR;1stExon;TSS200	13	110715361	110715363	-	chr13:111364718-111368530
cg01078232	ING2	229176	1078232	ING2	NM_001564	TSS1500	4	183504811	183504813	+	chr4:184425262-184427628
cg02075087	ING2	229180	2075087	ING2	NM_001564	1stExon	4	183505229	183505231	+	chr4:184425262-184427628
cg02552216	ING2	229179	2552216	ING2	NM_001564	TSS200	4	183504877	183504879	+	chr4:184425262-184427628
cg04030492	ING2	229182	4030492	ING2	NM_001564	Body	4	183505663	183505665	+	chr4:184425262-184427628
cg04551271	ING2	229193	4551271	ING2	NM_001564	3'UTR	4	183510998	183511000	-
cg04687337	ING2	229192	4687337	ING2	NM_001564	Body	4	183510432	183510434	-	chr4:184425262-184427628
cg10348863	ING2	229173	10348863	ING2	NM_001564	TSS1500	4	183504072	183504074	+	chr4:184425262-184427628
cg11178170	ING2	229188	11178170	ING2	NM_001564	Body	4	183506098	183506100	+	chr4:184425262-184427628
cg14865309	ING2	229190	14865309	ING2	NM_001564	Body	4	183507391	183507393	-	chr4:184425262-184427628
cg16420530	ING2	229181	16420530	ING2	NM_001564	Body	4	183505605	183505607	-	chr4:184425262-184427628
cg17985608	ING2	229174	17985608	ING2	NM_001564	TSS1500	4	183504132	183504134	+	chr4:184425262-184427628
cg21940830	ING2	229177	21940830	ING2	NM_001564	TSS1500	4	183504821	183504823	+	chr4:184425262-184427628
cg27037990	ING2	229187	27037990	ING2	NM_001564	Body	4	183506096	183506098	+	chr4:184425262-184427628
cg16743128	ING2;ING2	229191	16743128	ING2;ING2	NM_001564;NM_001291959	Body;Body	4	183508050	183508052	-	chr4:184425262-184427628
cg03722425	ING2;ING2;ING2	229189	3722425	ING2;ING2;ING2	NM_001564;NM_001291959;NM_001291959	Body;5'UTR;1stExon	4	183506203	183506205	-	chr4:184425262-184427628
cg06697468	ING2;LOC389247	229175	6697468	ING2;LOC389247	NM_001564;NR_033995	TSS1500;TSS200	4	183504572	183504574	+	chr4:184425262-184427628
cg20246324	ING2;LOC389247	229172	20246324	ING2;LOC389247	NM_001564;NR_033995	TSS1500;Body	4	183503947	183503949	-	chr4:184425262-184427628
cg19624486	ING2;LOC389247;ING2	229178	19624486	ING2;LOC389247;ING2	NM_001291959;NR_033995;NM_001564	TSS1500;TSS1500;TSS200	4	183504852	183504854	+	chr4:184425262-184427628
cg12938818	ING3	364093	12938818	ING3	NM_019071	Body	7	120962054	120962056	-
cg01687864	ING3;ING3	364088	1687864	ING3;ING3	NM_198267;NM_019071	Body;Body	7	120951342	120951344	-	chr7:120590584-120591328
cg03905734	ING3;ING3	364089	3905734	ING3;ING3	NM_198267;NM_019071	Body;Body	7	120951923	120951925	-	chr7:120590584-120591328
cg04516135	ING3;ING3	364073	4516135	ING3;ING3	NM_019071;NM_198267	TSS1500;TSS1500	7	120949882	120949884	-	chr7:120590584-120591328
cg05522700	ING3;ING3	364072	5522700	ING3;ING3	NM_019071;NM_198267	TSS1500;TSS1500	7	120949626	120949628	-	chr7:120590584-120591328
cg09612423	ING3;ING3	364092	9612423	ING3;ING3	NM_198267;NM_019071	3'UTR;Body	7	120956414	120956416	-
cg10268125	ING3;ING3	364075	10268125	ING3;ING3	NM_019071;NM_198267	TSS1500;TSS1500	7	120950489	120950491	+	chr7:120590584-120591328
cg10476989	ING3;ING3	364090	10476989	ING3;ING3	NM_198267;NM_019071	Body;Body	7	120953949	120953951	-	chr7:120590584-120591328
cg11696575	ING3;ING3	364087	11696575	ING3;ING3	NM_198267;NM_019071	Body;Body	7	120951270	120951272	-	chr7:120590584-120591328
cg12041010	ING3;ING3	364074	12041010	ING3;ING3	NM_019071;NM_198267	TSS1500;TSS1500	7	120950413	120950415	-	chr7:120590584-120591328
cg15508997	ING3;ING3	364085	15508997	ING3;ING3	NM_198267;NM_019071	Body;Body	7	120951069	120951071	+	chr7:120590584-120591328
cg16130600	ING3;ING3	364076	16130600	ING3;ING3	NM_019071;NM_198267	TSS1500;TSS1500	7	120950530	120950532	+	chr7:120590584-120591328
cg16284391	ING3;ING3	364084	16284391	ING3;ING3	NM_198267;NM_019071	Body;Body	7	120950949	120950951	+	chr7:120590584-120591328
cg19092025	ING3;ING3	364091	19092025	ING3;ING3	NM_198267;NM_019071	Body;Body	7	120955851	120955853	-
cg19478983	ING3;ING3	364077	19478983	ING3;ING3	NM_019071;NM_198267	TSS1500;TSS1500	7	120950537	120950539	+	chr7:120590584-120591328
cg19960827	ING3;ING3	364080	19960827	ING3;ING3	NM_019071;NM_198267	TSS200;TSS200	7	120950678	120950680	-	chr7:120590584-120591328
cg20553930	ING3;ING3	364078	20553930	ING3;ING3	NM_019071;NM_198267	TSS200;TSS200	7	120950616	120950618	-	chr7:120590584-120591328
cg22669535	ING3;ING3	364079	22669535	ING3;ING3	NM_019071;NM_198267	TSS200;TSS200	7	120950660	120950662	-	chr7:120590584-120591328
cg24859794	ING3;ING3	364086	24859794	ING3;ING3	NM_198267;NM_019071	Body;Body	7	120951133	120951135	-	chr7:120590584-120591328
cg26936311	ING3;ING3	364083	26936311	ING3;ING3	NM_198267;NM_019071	Body;Body	7	120950936	120950938	+	chr7:120590584-120591328
cg01416111	ING3;ING3;ING3;ING3	364082	1416111	ING3;ING3;ING3;ING3	NM_019071;NM_198267;NM_198267;NM_019071	1stExon;1stExon;5'UTR;5'UTR	7	120950892	120950894	+	chr7:120590584-120591328
cg18485114	ING3;ING3;ING3;ING3	364081	18485114	ING3;ING3;ING3;ING3	NM_019071;NM_198267;NM_198267;NM_019071	1stExon;1stExon;5'UTR;5'UTR	7	120950806	120950808	-	chr7:120590584-120591328
cg00369908	ING4;ING4;ING4;ING4;ING4;ING4	536461	369908	ING4;ING4;ING4;ING4;ING4;ING4	NM_001127583;NM_001127585;NM_016162;NM_001127586;NM_001127584;NM_001127582	TSS200;TSS200;TSS200;TSS200;TSS200;TSS200	12	6663190	6663192	+	chr12:6772258-6772579
cg00443163	ING4;ING4;ING4;ING4;ING4;ING4	536462	443163	ING4;ING4;ING4;ING4;ING4;ING4	NM_001127583;NM_001127585;NM_016162;NM_001127586;NM_001127584;NM_001127582	TSS200;TSS200;TSS200;TSS200;TSS200;TSS200	12	6663211	6663213	-	chr12:6772258-6772579
cg03930474	ING4;ING4;ING4;ING4;ING4;ING4	536466	3930474	ING4;ING4;ING4;ING4;ING4;ING4	NM_001127585;NM_001127586;NM_001127582;NM_001127584;NM_016162;NM_001127583	TSS1500;TSS1500;TSS1500;TSS1500;TSS1500;TSS1500	12	6663470	6663472	+	chr12:6772258-6772579
cg07946827	ING4;ING4;ING4;ING4;ING4;ING4	536453	7946827	ING4;ING4;ING4;ING4;ING4;ING4	NM_001127585;NM_001127584;NM_001127583;NM_001127582;NM_016162;NM_001127586	Body;Body;Body;Body;Body;Body	12	6656874	6656876	+
cg12050009	ING4;ING4;ING4;ING4;ING4;ING4	536457	12050009	ING4;ING4;ING4;ING4;ING4;ING4	NM_001127585;NM_001127584;NM_001127583;NM_001127582;NM_016162;NM_001127586	Body;Body;Body;Body;Body;Body	12	6662504	6662506	-	chr12:6772258-6772579
cg12392916	ING4;ING4;ING4;ING4;ING4;ING4	536464	12392916	ING4;ING4;ING4;ING4;ING4;ING4	NM_001127585;NM_001127586;NM_001127582;NM_001127584;NM_016162;NM_001127583	TSS1500;TSS1500;TSS1500;TSS1500;TSS1500;TSS1500	12	6663378	6663380	-	chr12:6772258-6772579
cg16676011	ING4;ING4;ING4;ING4;ING4;ING4	536456	16676011	ING4;ING4;ING4;ING4;ING4;ING4	NM_001127585;NM_001127584;NM_001127583;NM_001127582;NM_016162;NM_001127586	Body;Body;Body;Body;Body;Body	12	6662075	6662077	+	chr12:6772258-6772579
cg16977279	ING4;ING4;ING4;ING4;ING4;ING4	536451	16977279	ING4;ING4;ING4;ING4;ING4;ING4	NM_001127585;NM_001127584;NM_001127583;NM_001127582;NM_016162;NM_001127586	Body;Body;Body;Body;Body;Body	12	6652634	6652636	-
cg18123790	ING4;ING4;ING4;ING4;ING4;ING4	536458	18123790	ING4;ING4;ING4;ING4;ING4;ING4	NM_001127585;NM_016162;NM_001127586;NM_001127582;NM_001127583;NM_001127584	Body;Body;Body;Body;Body;Body	12	6663019	6663021	+	chr12:6772258-6772579
cg19360943	ING4;ING4;ING4;ING4;ING4;ING4	536452	19360943	ING4;ING4;ING4;ING4;ING4;ING4	NM_001127585;NM_001127584;NM_001127583;NM_001127582;NM_016162;NM_001127586	Body;Body;Body;Body;Body;Body	12	6653264	6653266	+
cg19611865	ING4;ING4;ING4;ING4;ING4;ING4	536467	19611865	ING4;ING4;ING4;ING4;ING4;ING4	NM_001127585;NM_001127586;NM_001127584;NM_001127583;NM_001127582;NM_016162	TSS1500;TSS1500;TSS1500;TSS1500;TSS1500;TSS1500	12	6663784	6663786	+	chr12:6772258-6772579
cg23354319	ING4;ING4;ING4;ING4;ING4;ING4	536463	23354319	ING4;ING4;ING4;ING4;ING4;ING4	NM_001127583;NM_001127585;NM_016162;NM_001127586;NM_001127584;NM_001127582	TSS200;TSS200;TSS200;TSS200;TSS200;TSS200	12	6663339	6663341	-	chr12:6772258-6772579
cg24494338	ING4;ING4;ING4;ING4;ING4;ING4	536450	24494338	ING4;ING4;ING4;ING4;ING4;ING4	NM_001127583;NM_001127585;NM_001127582;NM_001127586;NM_016162;NM_001127584	3'UTR;3'UTR;3'UTR;3'UTR;3'UTR;3'UTR	12	6650915	6650917	-	chr12:6756001-6756679
cg24505127	ING4;ING4;ING4;ING4;ING4;ING4	536454	24505127	ING4;ING4;ING4;ING4;ING4;ING4	NM_001127585;NM_001127584;NM_001127583;NM_001127582;NM_016162;NM_001127586	Body;Body;Body;Body;Body;Body	12	6657612	6657614	+
cg25190280	ING4;ING4;ING4;ING4;ING4;ING4	536465	25190280	ING4;ING4;ING4;ING4;ING4;ING4	NM_001127585;NM_001127586;NM_001127584;NM_001127583;NM_001127582;NM_016162	TSS1500;TSS1500;TSS1500;TSS1500;TSS1500;TSS1500	12	6663452	6663454	-	chr12:6772258-6772579
cg26923428	ING4;ING4;ING4;ING4;ING4;ING4	536455	26923428	ING4;ING4;ING4;ING4;ING4;ING4	NM_001127585;NM_016162;NM_001127586;NM_001127582;NM_001127583;NM_001127584	Body;Body;Body;Body;Body;Body	12	6660196	6660198	+	chr12:6772258-6772579
cg27116036	ING4;ING4;ING4;ING4;ING4;ING4	536460	27116036	ING4;ING4;ING4;ING4;ING4;ING4	NM_001127583;NM_001127585;NM_016162;NM_001127586;NM_001127584;NM_001127582	TSS200;TSS200;TSS200;TSS200;TSS200;TSS200	12	6663150	6663152	-	chr12:6772258-6772579
cg00591160	ING4;ING4;ING4;ING4;ING4;ING4;ING4;ING4;ING4;ING4;ING4;ING4	536459	591160	ING4;ING4;ING4;ING4;ING4;ING4;ING4;ING4;ING4;ING4;ING4;ING4	NM_001127585;NM_001127583;NM_001127582;NM_001127586;NM_001127586;NM_016162;NM_001127584;NM_001127583;NM_001127584;NM_001127582;NM_001127585;NM_016162	1stExon;5'UTR;1stExon;1stExon;5'UTR;1stExon;5'UTR;1stExon;1stExon;5'UTR;5'UTR;5'UTR	12	6663103	6663105	-	chr12:6772258-6772579
cg00242526	ING5	145655	242526	ING5	NM_032329	Body	2	241720460	241720462	+	chr2:242663547-242663872
cg00994876	ING5	145665	994876	ING5	NM_032329	Body	2	241723827	241723829	+	chr2:242663547-242663872
cg01691886	ING5	145681	1691886	ING5	NM_032329	3'UTR	2	241728647	241728649	+	chr2:242664207-242665154
cg01880378	ING5	145656	1880378	ING5	NM_032329	Body	2	241720628	241720630	+	chr2:242663547-242663872
cg02162339	ING5	145650	2162339	ING5	NM_032329	Body	2	241709295	241709297	-
cg02968760	ING5	145651	2968760	ING5	NM_032329	Body	2	241709345	241709347	+
cg03000844	ING5	145639	3000844	ING5	NM_032329	TSS200	2	241701970	241701972	-	chr2:242640843-242642456
cg03108703	ING5	145642	3108703	ING5	NM_032329	Body	2	241702783	241702785	+	chr2:242640843-242642456
cg03244587	ING5	145666	3244587	ING5	NM_032329	Body	2	241724132	241724134	+	chr2:242663547-242663872
cg03464464	ING5	145680	3464464	ING5	NM_032329	3'UTR	2	241727889	241727891	-	chr2:242663547-242663872
cg03515380	ING5	145660	3515380	ING5	NM_032329	Body	2	241721308	241721310	-	chr2:242663547-242663872
cg03647581	ING5	145658	3647581	ING5	NM_032329	Body	2	241721148	241721150	+	chr2:242663547-242663872
cg03979788	ING5	145682	3979788	ING5	NM_032329	3'UTR	2	241728672	241728674	+	chr2:242664207-242665154
cg04122744	ING5	145644	4122744	ING5	NM_032329	Body	2	241702956	241702958	+	chr2:242640843-242642456
cg04803956	ING5	145649	4803956	ING5	NM_032329	Body	2	241709286	241709288	+
cg06164187	ING5	145637	6164187	ING5	NM_032329	TSS200	2	241701842	241701844	-	chr2:242640843-242642456
cg06202667	ING5	145661	6202667	ING5	NM_032329	Body	2	241722332	241722334	+	chr2:242663547-242663872
cg06205821	ING5	145646	6205821	ING5	NM_032329	Body	2	241709006	241709008	+
cg06619558	ING5	145672	6619558	ING5	NM_032329	3'UTR	2	241725850	241725852	+	chr2:242664207-242665154
cg06768603	ING5	145634	6768603	ING5	NM_032329	TSS1500	2	241701437	241701439	+	chr2:242640843-242642456
cg06771275	ING5	145645	6771275	ING5	NM_032329	Body	2	241706828	241706830	+	chr2:242640843-242642456
cg10459029	ING5	145633	10459029	ING5	NM_032329	TSS1500	2	241701433	241701435	+	chr2:242640843-242642456
cg10476464	ING5	145664	10476464	ING5	NM_032329	Body	2	241723238	241723240	+	chr2:242664207-242665154
cg11267652	ING5	145679	11267652	ING5	NM_032329	3'UTR	2	241727759	241727761	-	chr2:242663547-242663872
cg11342046	ING5	145641	11342046	ING5	NM_032329	1stExon	2	241702073	241702075	-	chr2:242640843-242642456
cg11463903	ING5	145635	11463903	ING5	NM_032329	TSS1500	2	241701587	241701589	+	chr2:242640843-242642456
cg11771053	ING5	145648	11771053	ING5	NM_032329	Body	2	241709057	241709059	-
cg12508715	ING5	145652	12508715	ING5	NM_032329	Body	2	241719272	241719274	+
cg13140981	ING5	145643	13140981	ING5	NM_032329	Body	2	241702900	241702902	+	chr2:242640843-242642456
cg13262212	ING5	145678	13262212	ING5	NM_032329	3'UTR	2	241726650	241726652	-	chr2:242664207-242665154
cg14098246	ING5	145673	14098246	ING5	NM_032329	3'UTR	2	241725867	241725869	-	chr2:242664207-242665154
cg14409746	ING5	145670	14409746	ING5	NM_032329	3'UTR	2	241725196	241725198	+	chr2:242664207-242665154
cg15141204	ING5	145677	15141204	ING5	NM_032329	3'UTR	2	241726436	241726438	-	chr2:242663547-242663872
cg15561235	ING5	145638	15561235	ING5	NM_032329	TSS200	2	241701968	241701970	-	chr2:242640843-242642456
cg16452126	ING5	145647	16452126	ING5	NM_032329	Body	2	241709012	241709014	+
cg17530031	ING5	145676	17530031	ING5	NM_032329	3'UTR	2	241726254	241726256	-	chr2:242663547-242663872
cg18150084	ING5	145636	18150084	ING5	NM_032329	TSS1500	2	241701740	241701742	+	chr2:242640843-242642456
cg18703975	ING5	145671	18703975	ING5	NM_032329	3'UTR	2	241725737	241725739	-	chr2:242664207-242665154
cg19674232	ING5	145662	19674232	ING5	NM_032329	Body	2	241722885	241722887	+	chr2:242663547-242663872
cg20518810	ING5	145659	20518810	ING5	NM_032329	Body	2	241721166	241721168	+	chr2:242663547-242663872
cg21059665	ING5	145663	21059665	ING5	NM_032329	Body	2	241723107	241723109	+	chr2:242663547-242663872
cg21244745	ING5	145675	21244745	ING5	NM_032329	3'UTR	2	241726106	241726108	-	chr2:242663547-242663872
cg21648823	ING5	145683	21648823	ING5	NM_032329	3'UTR	2	241728781	241728783	-	chr2:242664207-242665154
cg22077686	ING5	145668	22077686	ING5	NM_032329	Body	2	241724608	241724610	+	chr2:242664207-242665154
cg23350296	ING5	145667	23350296	ING5	NM_032329	Body	2	241724442	241724444	+	chr2:242663547-242663872
cg23939932	ING5	145669	23939932	ING5	NM_032329	Body	2	241724824	241724826	-	chr2:242664207-242665154
cg24048263	ING5	145654	24048263	ING5	NM_032329	Body	2	241720282	241720284	+	chr2:242663547-242663872
cg24678040	ING5	145653	24678040	ING5	NM_032329	Body	2	241720008	241720010	-
cg24738655	ING5	145674	24738655	ING5	NM_032329	3'UTR	2	241725918	241725920	-	chr2:242663547-242663872
cg25240483	ING5	145657	25240483	ING5	NM_032329	Body	2	241720649	241720651	+	chr2:242663547-242663872
cg17148467	ING5;ING5	145640	17148467	ING5;ING5	NM_032329;NM_032329	1stExon;5'UTR	2	241702060	241702062	-	chr2:242640843-242642456
cg05305760	INGX;BCYRN1	852870	5305760	INGX;BCYRN1	NR_002226;NR_001568	Body;Body	X	71492712	71492714	-	chrX:70712049-70712821
cg05594230	INGX;BCYRN1	852868	5594230	INGX;BCYRN1	NR_002226;NR_001568	Body;Body	X	71492552	71492554	-	chrX:70712049-70712821
cg06953627	INGX;BCYRN1	852866	6953627	INGX;BCYRN1	NR_002226;NR_001568	Body;Body	X	71491594	71491596	+	chrX:70712049-70712821
cg02981548	INGX;TAF1;BCYRN1;TAF1;TAF1;TAF1;TAF1;TAF1;TAF1;TAF1;TAF1;TAF1	852867	2981548	INGX;TAF1;BCYRN1;TAF1;TAF1;TAF1;TAF1;TAF1;TAF1;TAF1;TAF1;TAF1	NR_002226;NR_104396;NR_001568;NR_104395;NR_104394;NR_104388;NR_104391;NR_104387;NR_104389;NR_104390;NR_104392;NR_104393	Body;Body;Body;Body;Body;Body;Body;Body;Body;Body;Body;Body	X	71492228	71492230	+	chrX:70712049-70712821
cg07916137	INGX;TAF1;BCYRN1;TAF1;TAF1;TAF1;TAF1;TAF1;TAF1;TAF1;TAF1;TAF1	852869	7916137	INGX;TAF1;BCYRN1;TAF1;TAF1;TAF1;TAF1;TAF1;TAF1;TAF1;TAF1;TAF1	NR_002226;NR_104396;NR_001568;NR_104395;NR_104394;NR_104388;NR_104391;NR_104387;NR_104389;NR_104390;NR_104392;NR_104393	TSS200;Body;Body;Body;Body;Body;Body;Body;Body;Body;Body;Body	X	71492560	71492562	-	chrX:70712049-70712821
cg02767960	INHA;OBSL1	136466	2767960	INHA;OBSL1	NM_002191;NM_015311	TSS1500;1stExon	2	219570783	219570785	-	chr2:220434859-220436179
cg06552037	INHA;OBSL1	136467	6552037	INHA;OBSL1	NM_002191;NM_015311	TSS1500;1stExon	2	219571115	219571117	-	chr2:220434859-220436179
cg08517126	INHA;OBSL1	136468	8517126	INHA;OBSL1	NM_002191;NM_015311	TSS1500;TSS200	2	219571322	219571324	+	chr2:220434859-220436179
cg08698718	INHA;OBSL1	136470	8698718	INHA;OBSL1	NM_002191;NM_015311	TSS1500;TSS1500	2	219571626	219571628	-	chr2:220434859-220436179
cg10157183	INHA;OBSL1;OBSL1;OBSL1	136471	10157183	INHA;OBSL1;OBSL1;OBSL1	NM_002191;NM_001173408;NM_001173431;NM_015311	TSS1500;TSS1500;TSS1500;TSS1500	2	219571907	219571909	+	chr2:220434859-220436179
cg12922492	INHBA	345633	12922492	INHBA	NM_002192	Body	7	41691953	41691955	-
cg02161417	INHBA;INHBA-AS1;INHBA-AS1	345655	2161417	INHBA;INHBA-AS1;INHBA-AS1	NM_002192;NR_027119;NR_027118	TSS1500;Body;Body	7	41703407	41703409	+	chr7:41745178-41745462
cg15671845	INHBA;INHBA-AS1;INHBA-AS1	345648	15671845	INHBA;INHBA-AS1;INHBA-AS1	NM_002192;NR_027119;NR_027118	5'UTR;Body;Body	7	41701721	41701723	+	chr7:41745178-41745462
cg16887607	INHBA;INHBA-AS1;INHBA-AS1	345641	16887607	INHBA;INHBA-AS1;INHBA-AS1	NM_002192;NR_027119;NR_027118	Body;Body;Body	7	41694201	41694203	-
cg16961961	INHBA;INHBA-AS1;INHBA-AS1	345644	16961961	INHBA;INHBA-AS1;INHBA-AS1	NM_002192;NR_027119;NR_027118	Body;Body;Body	7	41699014	41699016	-
cg19050161	INHBA;INHBA-AS1;INHBA-AS1	345657	19050161	INHBA;INHBA-AS1;INHBA-AS1	NM_002192;NR_027119;NR_027118	TSS1500;Body;Body	7	41704398	41704400	-	chr7:41745178-41745462
cg11079619	INHBA;LOC285954;INHBA;LOC285954	345651	11079619	INHBA;LOC285954;INHBA;LOC285954	NM_002192;NR_027118;NM_002192;NR_027119	5'UTR;Body;1stExon;Body	7	41703031	41703033	+	chr7:41745178-41745462
cg01412469	INHBA;LOC285954;LOC285954	345636	1412469	INHBA;LOC285954;LOC285954	NM_002192;NR_027119;NR_027118	Body;TSS1500;TSS1500	7	41692638	41692640	-
cg05877565	INHBA;LOC285954;LOC285954	345638	5877565	INHBA;LOC285954;LOC285954	NM_002192;NR_027119;NR_027118	Body;TSS1500;TSS1500	7	41693348	41693350	-
cg09138133	INHBA;LOC285954;LOC285954	345649	9138133	INHBA;LOC285954;LOC285954	NM_002192;NR_027118;NR_027119	5'UTR;Body;Body	7	41701829	41701831	+	chr7:41745178-41745462
cg15291905	INHBA;LOC285954;LOC285954	345650	15291905	INHBA;LOC285954;LOC285954	NM_002192;NR_027118;NR_027119	5'UTR;Body;Body	7	41702072	41702074	+	chr7:41745178-41745462
cg18676273	INHBA;LOC285954;LOC285954	345637	18676273	INHBA;LOC285954;LOC285954	NM_002192;NR_027119;NR_027118	Body;TSS1500;TSS1500	7	41693234	41693236	-
cg02763083	INHBA-AS1	345677	2763083	INHBA-AS1	NR_027118	Body	7	41760535	41760537	-
cg04712314	INHBA-AS1	345675	4712314	INHBA-AS1	NR_027118	Body	7	41733218	41733220	+
cg10009007	INHBA-AS1	345678	10009007	INHBA-AS1	NR_027118	Body	7	41771924	41771926	+
cg12522729	INHBA-AS1	345672	12522729	INHBA-AS1	NR_027118	Body	7	41731520	41731522	+
cg17201225	INHBA-AS1	345676	17201225	INHBA-AS1	NR_027118	Body	7	41738610	41738612	-
cg25774094	INHBA-AS1	345673	25774094	INHBA-AS1	NR_027118	Body	7	41732144	41732146	+
cg15834833	INHBA-AS1;INHBA-AS1	345669	15834833	INHBA-AS1;INHBA-AS1	NR_027119;NR_027118	Body;Body	7	41711812	41711814	-
cg26908538	INHBA-AS1;INHBA-AS1	345670	26908538	INHBA-AS1;INHBA-AS1	NR_027119;NR_027118	Body;Body	7	41711815	41711817	-
cg02396325	INHBA-AS1;INHBA-AS1;INHBA	345635	2396325	INHBA-AS1;INHBA-AS1;INHBA	NR_027118;NR_027119;NM_002192	TSS1500;TSS1500;Body	7	41692611	41692613	-
cg03234870	INHBA-AS1;INHBA-AS1;INHBA	345634	3234870	INHBA-AS1;INHBA-AS1;INHBA	NR_027118;NR_027119;NM_002192	TSS1500;TSS1500;Body	7	41692449	41692451	+
cg00421221	INHBB	114781	421221	INHBB	NM_002193	Body	2	120348514	120348516	+	chr2:121106946-121107536
cg02173749	INHBB	114772	2173749	INHBB	NM_002193	1stExon	2	120346452	120346454	+	chr2:121101800-121104534
cg03077533	INHBB	114784	3077533	INHBB	NM_002193	Body	2	120349749	120349751	-	chr2:121106946-121107536
cg03175975	INHBB	114780	3175975	INHBB	NM_002193	Body	2	120347958	120347960	-	chr2:121106946-121107536
cg03699182	INHBB	114773	3699182	INHBB	NM_002193	1stExon	2	120346610	120346612	-	chr2:121101800-121104534
cg04439159	INHBB	114776	4439159	INHBB	NM_002193	Body	2	120347282	120347284	+	chr2:121104712-121104935
cg06342317	INHBB	114778	6342317	INHBB	NM_002193	Body	2	120347682	120347684	-	chr2:121106946-121107536
cg07736658	INHBB	114777	7736658	INHBB	NM_002193	Body	2	120347598	120347600	+	chr2:121106946-121107536
cg08065733	INHBB	114782	8065733	INHBB	NM_002193	Body	2	120349144	120349146	-	chr2:121106946-121107536
cg09174690	INHBB	114783	9174690	INHBB	NM_002193	Body	2	120349441	120349443	+	chr2:121106946-121107536
cg09708295	INHBB	114785	9708295	INHBB	NM_002193	Body	2	120349834	120349836	+	chr2:121106946-121107536
cg09932405	INHBB	114786	9932405	INHBB	NM_002193	3'UTR	2	120349918	120349920	+	chr2:121106946-121107536
cg12722021	INHBB	114769	12722021	INHBB	NM_002193	TSS1500	2	120345028	120345030	-	chr2:121101800-121104534
cg13377839	INHBB	114790	13377839	INHBB	NM_002193	3'UTR	2	120351161	120351163	+	chr2:121106946-121107536
cg14105566	INHBB	114787	14105566	INHBB	NM_002193	3'UTR	2	120350269	120350271	-	chr2:121106946-121107536
cg19089337	INHBB	114771	19089337	INHBB	NM_002193	TSS1500	2	120345783	120345785	-	chr2:121101800-121104534
cg20495333	INHBB	114788	20495333	INHBB	NM_002193	3'UTR	2	120350370	120350372	-	chr2:121106946-121107536
cg20925841	INHBB	114775	20925841	INHBB	NM_002193	Body	2	120346823	120346825	-	chr2:121101800-121104534
cg23323827	INHBB	114791	23323827	INHBB	NM_002193	3'UTR	2	120351178	120351180	-	chr2:121106946-121107536
cg23397015	INHBB	114768	23397015	INHBB	NM_002193	TSS1500	2	120344855	120344857	+	chr2:121101800-121104534
cg24617696	INHBB	114774	24617696	INHBB	NM_002193	Body	2	120346735	120346737	-	chr2:121101800-121104534
cg25501422	INHBB	114789	25501422	INHBB	NM_002193	3'UTR	2	120350556	120350558	-	chr2:121106946-121107536
cg26035105	INHBB	114779	26035105	INHBB	NM_002193	Body	2	120347887	120347889	+	chr2:121106946-121107536
cg27476576	INHBB	114770	27476576	INHBB	NM_002193	TSS1500	2	120345452	120345454	+	chr2:121101800-121104534
cg00448082	INHBC	552999	448082	INHBC	NM_005538	Body	12	57443061	57443063	+
cg01671590	INHBC	553003	1671590	INHBC	NM_005538	3'UTR	12	57451605	57451607	+
cg03080569	INHBC	552994	3080569	INHBC	NM_005538	TSS200	12	57434612	57434614	+
cg03399971	INHBC	552997	3399971	INHBC	NM_005538	1stExon	12	57435063	57435065	-
cg07903445	INHBC	553000	7903445	INHBC	NM_005538	Body	12	57447004	57447006	-
cg08640498	INHBC	552996	8640498	INHBC	NM_005538	TSS200	12	57434731	57434733	+
cg10171332	INHBC	553001	10171332	INHBC	NM_005538	Body	12	57448295	57448297	+
cg10834425	INHBC	552998	10834425	INHBC	NM_005538	Body	12	57442181	57442183	-
cg11436087	INHBC	552992	11436087	INHBC	NM_005538	TSS1500	12	57433809	57433811	+	chr12:57824155-57824395
cg12486635	INHBC	552995	12486635	INHBC	NM_005538	TSS200	12	57434677	57434679	-
cg16973107	INHBC	552993	16973107	INHBC	NM_005538	TSS1500	12	57434396	57434398	-	chr12:57824155-57824395
cg22667391	INHBC	553002	22667391	INHBC	NM_005538	3'UTR	12	57450064	57450066	-
cg05685435	INHBE	553011	5685435	INHBE	NM_031479	3'UTR	12	57457965	57457967	-	chr12:57853715-57853973
cg05728902	INHBE	553008	5728902	INHBE	NM_031479	TSS200	12	57455245	57455247	+
cg06844864	INHBE	553010	6844864	INHBE	NM_031479	Body	12	57456408	57456410	+	chr12:57853715-57853973
cg16740785	INHBE	553005	16740785	INHBE	NM_031479	TSS1500	12	57454143	57454145	+
cg22630748	INHBE	553007	22630748	INHBE	NM_031479	TSS1500	12	57455086	57455088	+
cg23998391	INHBE	553006	23998391	INHBE	NM_031479	TSS1500	12	57454776	57454778	+
cg20664201	INHBE;INHBE	553009	20664201	INHBE;INHBE	NM_031479;NM_031479	1stExon;5'UTR	12	57455486	57455488	-
cg01053076	INIP	430347	1053076	INIP	NM_021218	Body	9	112711463	112711465	-
cg17469358	INIP	430350	17469358	INIP	NM_021218	TSS200	9	112718179	112718181	-	chr9:115480082-115480481
cg18321460	INIP	430355	18321460	INIP	NM_021218	TSS1500	9	112719013	112719015	+	chr9:115480082-115480481
cg26099457	INIP	430349	26099457	INIP	NM_021218	TSS200	9	112718175	112718177	-	chr9:115480082-115480481
cg00194277	INMT	343013	194277	INMT	NM_006774	3'UTR	7	30756134	30756136	+
cg03230769	INMT	343007	3230769	INMT	NM_006774	TSS1500	7	30751413	30751415	-
cg04749372	INMT	343009	4749372	INMT	NM_006774	1stExon	7	30752254	30752256	-
cg10683615	INMT	343004	10683615	INMT	NM_006774	TSS1500	7	30751066	30751068	-
cg15270970	INMT	343010	15270970	INMT	NM_006774	1stExon	7	30752296	30752298	+
cg18589624	INMT	343008	18589624	INMT	NM_006774	TSS1500	7	30751677	30751679	-
cg26560895	INMT	343011	26560895	INMT	NM_006774	Body	7	30752684	30752686	+
cg07252961	INMT;INMT;INMT-FAM188B	343006	7252961	INMT;INMT;INMT-FAM188B	NM_006774;NM_001199219;NR_037598	TSS1500;TSS1500;TSS1500	7	30751270	30751272	-
cg10625097	INMT;INMT;INMT-FAM188B	343005	10625097	INMT;INMT;INMT-FAM188B	NM_006774;NM_001199219;NR_037598	TSS1500;TSS1500;TSS1500	7	30751147	30751149	-
cg16498723	INMT;INMT;INMT-FAM188B	343012	16498723	INMT;INMT;INMT-FAM188B	NM_006774;NM_001199219;NR_037598	Body;Body;Body	7	30753688	30753690	+
cg11956498	INMT-FAM188B	343015	11956498	INMT-FAM188B	NR_037598	Body	7	30764214	30764216	-
cg20945581	INMT-FAM188B	343014	20945581	INMT-FAM188B	NR_037598	Body	7	30761761	30761763	-
cg00470768	INO80	633706	470768	INO80	NM_017553	Body	15	40992948	40992950	-
cg00734724	INO80	633740	734724	INO80	NM_017553	TSS1500	15	41116431	41116433	-	chr15:41408059-41408856
cg03713668	INO80	633729	3713668	INO80	NM_017553	Body	15	41024553	41024555	+
cg05132222	INO80	633718	5132222	INO80	NM_017553	Body	15	41012671	41012673	+
cg06380007	INO80	633735	6380007	INO80	NM_017553	5'UTR	15	41115886	41115888	-	chr15:41408059-41408856
cg09899535	INO80	633711	9899535	INO80	NM_017553	Body	15	41001332	41001334	+
cg10623334	INO80	633701	10623334	INO80	NM_017553	Body	15	40984144	40984146	-
cg12580230	INO80	633739	12580230	INO80	NM_017553	TSS200	15	41116309	41116311	-	chr15:41408059-41408856
cg12581617	INO80	633697	12581617	INO80	NM_017553	3'UTR	15	40979300	40979302	+
cg18542639	INO80	633698	18542639	INO80	NM_017553	Body	15	40982918	40982920	-
cg18952654	INO80	633741	18952654	INO80	NM_017553	TSS1500	15	41116443	41116445	-	chr15:41408059-41408856
cg21598047	INO80	633746	21598047	INO80	NM_017553	TSS1500	15	41117016	41117018	+	chr15:41408059-41408856
cg21953058	INO80	633722	21953058	INO80	NM_017553	Body	15	41017054	41017056	+
cg22835709	INO80	633744	22835709	INO80	NM_017553	TSS1500	15	41116520	41116522	+	chr15:41408059-41408856
cg23479056	INO80	633700	23479056	INO80	NM_017553	Body	15	40983948	40983950	-
cg26387956	INO80	633734	26387956	INO80	NM_017553	5'UTR	15	41115661	41115663	-	chr15:41408059-41408856
cg26409855	INO80	633737	26409855	INO80	NM_017553	TSS200	15	41116206	41116208	-	chr15:41408059-41408856
cg27441689	INO80	633743	27441689	INO80	NM_017553	TSS1500	15	41116517	41116519	+	chr15:41408059-41408856
cg00641687	INO80;INO80	633720	641687	INO80;INO80	NR_104038;NM_017553	Body;Body	15	41016154	41016156	-
cg01887459	INO80;INO80	633726	1887459	INO80;INO80	NR_104038;NM_017553	Body;Body	15	41023300	41023302	+
cg02078498	INO80;INO80	633710	2078498	INO80;INO80	NR_104038;NM_017553	Body;Body	15	40999522	40999524	-
cg02684808	INO80;INO80	633728	2684808	INO80;INO80	NR_104038;NM_017553	Body;Body	15	41023862	41023864	+
cg05112114	INO80;INO80	633719	5112114	INO80;INO80	NR_104038;NM_017553	Body;Body	15	41014167	41014169	+
cg05381829	INO80;INO80	633731	5381829	INO80;INO80	NR_104038;NM_017553	Body;Body	15	41069623	41069625	+
cg06703078	INO80;INO80	633717	6703078	INO80;INO80	NR_104038;NM_017553	Body;Body	15	41011407	41011409	+
cg07075182	INO80;INO80	633709	7075182	INO80;INO80	NR_104038;NM_017553	Body;Body	15	40998605	40998607	-
cg07711617	INO80;INO80	633732	7711617	INO80;INO80	NR_104038;NM_017553	Body;Body	15	41072023	41072025	+
cg08258816	INO80;INO80	633714	8258816	INO80;INO80	NR_104038;NM_017553	Body;Body	15	41006653	41006655	-
cg09227086	INO80;INO80	633727	9227086	INO80;INO80	NR_104038;NM_017553	Body;Body	15	41023339	41023341	+
cg09518246	INO80;INO80	633699	9518246	INO80;INO80	NR_104038;NM_017553	Body;Body	15	40983365	40983367	-
cg10599524	INO80;INO80	633703	10599524	INO80;INO80	NR_104038;NM_017553	Body;Body	15	40988065	40988067	-
cg13607448	INO80;INO80	633713	13607448	INO80;INO80	NR_104038;NM_017553	Body;Body	15	41005627	41005629	-
cg13808692	INO80;INO80	633704	13808692	INO80;INO80	NR_104038;NM_017553	Body;Body	15	40988083	40988085	+
cg14081461	INO80;INO80	633715	14081461	INO80;INO80	NR_104038;NM_017553	Body;Body	15	41010993	41010995	+
cg14348772	INO80;INO80	633730	14348772	INO80;INO80	NR_104038;NM_017553	Body;Body	15	41027671	41027673	-
cg14360053	INO80;INO80	633725	14360053	INO80;INO80	NR_104038;NM_017553	Body;Body	15	41022225	41022227	-
cg16198754	INO80;INO80	633712	16198754	INO80;INO80	NR_104038;NM_017553	Body;Body	15	41005619	41005621	+
cg16591579	INO80;INO80	633721	16591579	INO80;INO80	NR_104038;NM_017553	Body;Body	15	41016639	41016641	+
cg16996442	INO80;INO80	633705	16996442	INO80;INO80	NR_104038;NM_017553	Body;Body	15	40988354	40988356	-
cg19863282	INO80;INO80	633738	19863282	INO80;INO80	NM_017553;NR_104038	TSS200;TSS200	15	41116274	41116276	-	chr15:41408059-41408856
cg20019062	INO80;INO80	633707	20019062	INO80;INO80	NR_104038;NM_017553	Body;Body	15	40998301	40998303	-
cg20676159	INO80;INO80	633742	20676159	INO80;INO80	NM_017553;NR_104038	TSS1500;TSS1500	15	41116500	41116502	+	chr15:41408059-41408856
cg20936498	INO80;INO80	633708	20936498	INO80;INO80	NR_104038;NM_017553	Body;Body	15	40998313	40998315	-
cg21007089	INO80;INO80	633736	21007089	INO80;INO80	NM_017553;NM_017553	1stExon;5'UTR	15	41116117	41116119	+	chr15:41408059-41408856
cg22972456	INO80;INO80	633723	22972456	INO80;INO80	NR_104038;NM_017553	Body;Body	15	41017524	41017526	+
cg24056685	INO80;INO80	633745	24056685	INO80;INO80	NM_017553;NR_104038	TSS1500;TSS1500	15	41116877	41116879	-	chr15:41408059-41408856
cg24102698	INO80;INO80	633716	24102698	INO80;INO80	NR_104038;NM_017553	Body;Body	15	41011312	41011314	+
cg25919571	INO80;INO80	633724	25919571	INO80;INO80	NR_104038;NM_017553	Body;Body	15	41018790	41018792	+
cg27281546	INO80;INO80	633733	27281546	INO80;INO80	NM_017553;NR_104038	5'UTR;Body	15	41104374	41104376	+
cg03973301	INO80;INO80;INO80;INO80	633702	3973301	INO80;INO80;INO80;INO80	NM_017553;NR_104038;NR_104038;NM_017553	ExonBnd;ExonBnd;Body;Body	15	40987955	40987957	+
cg03309722	INO80B	104188	3309722	INO80B	NM_031288	TSS1500	2	74454677	74454679	+	chr2:74681969-74682201
cg03490115	INO80B	104191	3490115	INO80B	NM_031288	TSS1500	2	74454844	74454846	+	chr2:74681969-74682201
cg07023902	INO80B	104197	7023902	INO80B	NM_031288	TSS200	2	74455055	74455057	+	chr2:74681969-74682201
cg10476260	INO80B	104193	10476260	INO80B	NM_031288	TSS200	2	74454973	74454975	+	chr2:74681969-74682201
cg11376913	INO80B	104194	11376913	INO80B	NM_031288	TSS200	2	74454975	74454977	+	chr2:74681969-74682201
cg14366939	INO80B	104196	14366939	INO80B	NM_031288	TSS200	2	74455048	74455050	+	chr2:74681969-74682201
cg17988524	INO80B	104189	17988524	INO80B	NM_031288	TSS1500	2	74454745	74454747	+	chr2:74681969-74682201
cg19149222	INO80B	104195	19149222	INO80B	NM_031288	TSS200	2	74455011	74455013	+	chr2:74681969-74682201
cg26479323	INO80B	104187	26479323	INO80B	NM_031288	TSS1500	2	74454659	74454661	+	chr2:74681969-74682201
cg27136299	INO80B	104192	27136299	INO80B	NM_031288	TSS200	2	74454963	74454965	+	chr2:74681969-74682201
cg26447968	INO80B;INO80B	104198	26447968	INO80B;INO80B	NM_031288;NM_031288	5'UTR;1stExon	2	74455072	74455074	+	chr2:74681969-74682201
cg11070604	INO80B;INO80B-WBP1	104190	11070604	INO80B;INO80B-WBP1	NM_031288;NR_037849	TSS1500;TSS1500	2	74454787	74454789	+	chr2:74681969-74682201
cg17486538	INO80B;INO80B-WBP1	104186	17486538	INO80B;INO80B-WBP1	NM_031288;NR_037849	TSS1500;TSS1500	2	74454427	74454429	+	chr2:74681969-74682201
cg18301382	INO80B-WBP1;INO80B	104199	18301382	INO80B-WBP1;INO80B	NR_037849;NM_031288	Body;Body	2	74455429	74455431	-	chr2:74681969-74682201
cg02550120	INO80B-WBP1;INO80B;WBP1	104203	2550120	INO80B-WBP1;INO80B;WBP1	NR_037849;NM_031288;NM_012477	Body;Body;TSS1500	2	74457752	74457754	-	chr2:74684565-74685789
cg03281680	INO80B-WBP1;WBP1	104204	3281680	INO80B-WBP1;WBP1	NR_037849;NM_012477	Body;TSS1500	2	74458127	74458129	-	chr2:74684565-74685789
cg03698447	INO80B-WBP1;WBP1	104214	3698447	INO80B-WBP1;WBP1	NR_037849;NM_012477	Body;Body	2	74458826	74458828	+	chr2:74684565-74685789
cg09187655	INO80B-WBP1;WBP1	104215	9187655	INO80B-WBP1;WBP1	NR_037849;NM_012477	Body;Body	2	74459241	74459243	+	chr2:74684565-74685789
cg14369032	INO80B-WBP1;WBP1	104206	14369032	INO80B-WBP1;WBP1	NR_037849;NM_012477	Body;TSS200	2	74458271	74458273	+	chr2:74684565-74685789
cg02808338	INO80C;INO80C	744605	2808338	INO80C;INO80C	NM_001098817;NM_194281	Body;Body	18	35497591	35497593	-	chr18:33077545-33078063
cg03087334	INO80C;INO80C	744606	3087334	INO80C;INO80C	NM_001098817;NM_194281	TSS200;TSS200	18	35498004	35498006	+	chr18:33077545-33078063
cg03314166	INO80C;INO80C	744609	3314166	INO80C;INO80C	NM_001098817;NM_194281	TSS200;TSS200	18	35498051	35498053	+	chr18:33077545-33078063
cg04514981	INO80C;INO80C	744604	4514981	INO80C;INO80C	NM_001098817;NM_194281	Body;Body	18	35497532	35497534	-	chr18:33077545-33078063
cg12475170	INO80C;INO80C	744602	12475170	INO80C;INO80C	NM_001098817;NM_194281	Body;Body	18	35495293	35495295	+	chr18:33077545-33078063
cg13006718	INO80C;INO80C	744607	13006718	INO80C;INO80C	NM_001098817;NM_194281	TSS200;TSS200	18	35498043	35498045	+	chr18:33077545-33078063
cg13534826	INO80C;INO80C	744611	13534826	INO80C;INO80C	NM_001098817;NM_194281	TSS200;TSS200	18	35498097	35498099	+	chr18:33077545-33078063
cg18767920	INO80C;INO80C	744597	18767920	INO80C;INO80C	NM_194281;NM_001098817	3'UTR;3'UTR	18	35468528	35468530	-
cg19041079	INO80C;INO80C	744610	19041079	INO80C;INO80C	NM_001098817;NM_194281	TSS200;TSS200	18	35498069	35498071	+	chr18:33077545-33078063
cg20952070	INO80C;INO80C	744603	20952070	INO80C;INO80C	NM_001098817;NM_194281	Body;Body	18	35497336	35497338	+	chr18:33077545-33078063
cg21703682	INO80C;INO80C	744613	21703682	INO80C;INO80C	NM_194281;NM_001098817	TSS1500;TSS1500	18	35498320	35498322	-	chr18:33077545-33078063
cg22151773	INO80C;INO80C	744612	22151773	INO80C;INO80C	NM_194281;NM_001098817	TSS1500;TSS1500	18	35498276	35498278	+	chr18:33077545-33078063
cg23811476	INO80C;INO80C	744608	23811476	INO80C;INO80C	NM_001098817;NM_194281	TSS200;TSS200	18	35498046	35498048	+	chr18:33077545-33078063
cg27318281	INO80C;INO80C	744615	27318281	INO80C;INO80C	NM_194281;NM_001098817	TSS1500;TSS1500	18	35498754	35498756	+	chr18:33077545-33078063
cg00966000	INO80C;INO80C;INO80C	744601	966000	INO80C;INO80C;INO80C	NM_001098817;NM_194281;NM_001308064	Body;Body;5'UTR	18	35491988	35491990	+
cg02032559	INO80C;INO80C;INO80C	744614	2032559	INO80C;INO80C;INO80C	NM_001308064;NM_001098817;NM_194281	TSS1500;TSS1500;TSS1500	18	35498322	35498324	-	chr18:33077545-33078063
cg09724539	INO80C;INO80C;INO80C	744598	9724539	INO80C;INO80C;INO80C	NM_001308064;NM_001098817;NM_194281	Body;Body;Body	18	35469796	35469798	-
cg18107408	INO80C;INO80C;INO80C	744600	18107408	INO80C;INO80C;INO80C	NM_001098817;NM_194281;NM_001308064	Body;Body;5'UTR	18	35480833	35480835	+
cg21221358	INO80C;INO80C;INO80C	744616	21221358	INO80C;INO80C;INO80C	NM_001308064;NM_001098817;NM_194281	TSS1500;TSS1500;TSS1500	18	35499098	35499100	-	chr18:33077545-33078063
cg04353536	INO80C;INO80C;INO80C;INO80C;INO80C;INO80C	744599	4353536	INO80C;INO80C;INO80C;INO80C;INO80C;INO80C	NM_001308064;NM_001098817;NM_194281;NM_001308064;NM_001098817;NM_194281	Body;ExonBnd;ExonBnd;ExonBnd;Body;Body	18	35479392	35479394	+
cg00738085	INO80D	132227	738085	INO80D	NM_017759	5'UTR	2	206084923	206084925	+	chr2:206949712-206950613
cg00882130	INO80D	132231	882130	INO80D	NM_017759	5'UTR	2	206085693	206085695	-	chr2:206949712-206950613
cg01629231	INO80D	132235	1629231	INO80D	NM_017759	TSS200	2	206086253	206086255	+	chr2:206949712-206950613
cg01853638	INO80D	132239	1853638	INO80D	NM_017759	TSS1500	2	206086433	206086435	-	chr2:206949712-206950613
cg01999951	INO80D	132236	1999951	INO80D	NM_017759	TSS200	2	206086372	206086374	+	chr2:206949712-206950613
cg02460610	INO80D	132216	2460610	INO80D	NM_017759	5'UTR	2	206063374	206063376	-
cg04647948	INO80D	132232	4647948	INO80D	NM_017759	5'UTR	2	206085698	206085700	-	chr2:206949712-206950613
cg04867229	INO80D	132230	4867229	INO80D	NM_017759	5'UTR	2	206085347	206085349	+	chr2:206949712-206950613
cg04955564	INO80D	132222	4955564	INO80D	NM_017759	5'UTR	2	206083703	206083705	+	chr2:206949712-206950613
cg06470936	INO80D	132219	6470936	INO80D	NM_017759	5'UTR	2	206081303	206081305	-	chr2:206949712-206950613
cg06762477	INO80D	132240	6762477	INO80D	NM_017759	TSS1500	2	206086921	206086923	-	chr2:206949712-206950613
cg06813706	INO80D	132217	6813706	INO80D	NM_017759	5'UTR	2	206064183	206064185	+
cg07392941	INO80D	132212	7392941	INO80D	NM_017759	Body	2	206024209	206024211	+
cg07856699	INO80D	132229	7856699	INO80D	NM_017759	5'UTR	2	206085283	206085285	-	chr2:206949712-206950613
cg08022830	INO80D	132226	8022830	INO80D	NM_017759	5'UTR	2	206084576	206084578	-	chr2:206949712-206950613
cg08927278	INO80D	132225	8927278	INO80D	NM_017759	5'UTR	2	206084561	206084563	-	chr2:206949712-206950613
cg09577851	INO80D	132207	9577851	INO80D	NM_017759	3'UTR	2	205999110	205999112	+
cg09646896	INO80D	132218	9646896	INO80D	NM_017759	5'UTR	2	206077799	206077801	+
cg10138522	INO80D	132223	10138522	INO80D	NM_017759	5'UTR	2	206084014	206084016	-	chr2:206949712-206950613
cg11932719	INO80D	132221	11932719	INO80D	NM_017759	5'UTR	2	206083172	206083174	-	chr2:206949712-206950613
cg14447769	INO80D	132210	14447769	INO80D	NM_017759	Body	2	206004522	206004524	+
cg14712313	INO80D	132224	14712313	INO80D	NM_017759	5'UTR	2	206084538	206084540	-	chr2:206949712-206950613
cg15431408	INO80D	132211	15431408	INO80D	NM_017759	Body	2	206008125	206008127	-
cg16092347	INO80D	132213	16092347	INO80D	NM_017759	Body	2	206025250	206025252	+
cg16228077	INO80D	132215	16228077	INO80D	NM_017759	Body	2	206062898	206062900	+
cg16272754	INO80D	132214	16272754	INO80D	NM_017759	Body	2	206025264	206025266	+
cg16428240	INO80D	132228	16428240	INO80D	NM_017759	5'UTR	2	206085088	206085090	+	chr2:206949712-206950613
cg16595745	INO80D	132208	16595745	INO80D	NM_017759	3'UTR	2	206000416	206000418	-
cg20698237	INO80D	132209	20698237	INO80D	NM_017759	3'UTR	2	206003784	206003786	+
cg22417975	INO80D	132238	22417975	INO80D	NM_017759	TSS1500	2	206086415	206086417	-	chr2:206949712-206950613
cg26143064	INO80D	132237	26143064	INO80D	NM_017759	TSS200	2	206086376	206086378	+	chr2:206949712-206950613
cg26258077	INO80D	132241	26258077	INO80D	NM_017759	TSS1500	2	206087434	206087436	-	chr2:206949712-206950613
cg27107363	INO80D	132220	27107363	INO80D	NM_017759	5'UTR	2	206082386	206082388	-	chr2:206949712-206950613
cg16786304	INO80D;INO80D	132234	16786304	INO80D;INO80D	NM_017759;NM_017759	1stExon;5'UTR	2	206086163	206086165	-	chr2:206949712-206950613
cg18019659	INO80D;INO80D	132233	18019659	INO80D;INO80D	NM_017759;NM_017759	1stExon;5'UTR	2	206086029	206086031	-	chr2:206949712-206950613
cg01380373	INO80E	671737	1380373	INO80E	NM_173618	Body	16	29999624	29999626	-	chr16:30006578-30007874
cg02492205	INO80E	671740	2492205	INO80E	NM_173618	3'UTR	16	30005453	30005455	-
cg04436971	INO80E	671741	4436971	INO80E	NM_173618	3'UTR	16	30005489	30005491	-
cg09245872	INO80E;DOC2A	671742	9245872	INO80E;DOC2A	NM_173618;NM_003586	3'UTR;3'UTR	16	30005552	30005554	-
cg04341594	INO80E;HIRIP3	671722	4341594	INO80E;HIRIP3	NM_173618;NM_003609	TSS200;TSS200	16	29996076	29996078	+	chr16:30006578-30007874
cg04914231	INO80E;HIRIP3	671713	4914231	INO80E;HIRIP3	NM_173618;NM_003609	TSS1500;Body	16	29995315	29995317	-	chr16:30006578-30007874
cg06295687	INO80E;HIRIP3	671709	6295687	INO80E;HIRIP3	NM_173618;NM_003609	TSS1500;Body	16	29994978	29994980	+	chr16:30006578-30007874
cg09769410	INO80E;HIRIP3	671723	9769410	INO80E;HIRIP3	NM_173618;NM_003609	TSS200;TSS200	16	29996082	29996084	+	chr16:30006578-30007874
cg14496969	INO80E;HIRIP3	671712	14496969	INO80E;HIRIP3	NM_173618;NM_003609	TSS1500;Body	16	29995257	29995259	+	chr16:30006578-30007874
cg05634052	INO80E;INO80E;HIRIP3	671725	5634052	INO80E;INO80E;HIRIP3	NM_173618;NM_173618;NM_003609	1stExon;5'UTR;TSS200	16	29996221	29996223	+	chr16:30006578-30007874
cg23165208	INO80E;INO80E;HIRIP3	671726	23165208	INO80E;INO80E;HIRIP3	NM_173618;NM_173618;NM_003609	1stExon;5'UTR;TSS200	16	29996239	29996241	+	chr16:30006578-30007874
cg06804225	INO80E;INO80E;INO80E;INO80E;INO80E	671736	6804225	INO80E;INO80E;INO80E;INO80E;INO80E	NR_130786;NR_130787;NM_001304563;NM_173618;NM_001304562	Body;Body;Body;Body;Body	16	29999129	29999131	-	chr16:30006578-30007874
cg09929818	INO80E;INO80E;INO80E;INO80E;INO80E	671739	9929818	INO80E;INO80E;INO80E;INO80E;INO80E	NR_130786;NR_130787;NM_001304563;NM_173618;NM_001304562	Body;Body;Body;Body;Body	16	30001983	30001985	+
cg21052141	INO80E;INO80E;INO80E;INO80E;INO80E	671738	21052141	INO80E;INO80E;INO80E;INO80E;INO80E	NR_130786;NR_130787;NM_001304563;NM_173618;NM_001304562	Body;Body;Body;Body;Body	16	30000793	30000795	-
cg12028028	INO80E;INO80E;INO80E;INO80E;INO80E;HIRIP3;HIRIP3	671724	12028028	INO80E;INO80E;INO80E;INO80E;INO80E;HIRIP3;HIRIP3	NM_173618;NM_001304562;NM_001304563;NR_130786;NR_130787;NM_003609;NM_001197323	TSS200;TSS200;TSS200;TSS200;TSS200;TSS200;TSS200	16	29996095	29996097	-	chr16:30006578-30007874
cg26080950	INO80E;INO80E;INO80E;INO80E;INO80E;HIRIP3;HIRIP3;HIRIP3;HIRIP3	671716	26080950	INO80E;INO80E;INO80E;INO80E;INO80E;HIRIP3;HIRIP3;HIRIP3;HIRIP3	NM_173618;NM_001304562;NM_001304563;NR_130786;NR_130787;NM_003609;NM_001197323;NM_003609;NM_001197323	TSS1500;TSS1500;TSS1500;TSS1500;TSS1500;1stExon;1stExon;5'UTR;5'UTR	16	29995821	29995823	-	chr16:30006578-30007874
cg26923232	INO80E;INO80E;INO80E;INO80E;INO80E;HIRIP3;HIRIP3;HIRIP3;HIRIP3	671715	26923232	INO80E;INO80E;INO80E;INO80E;INO80E;HIRIP3;HIRIP3;HIRIP3;HIRIP3	NM_173618;NM_001304562;NM_001304563;NR_130786;NR_130787;NM_003609;NM_001197323;NM_003609;NM_001197323	TSS1500;TSS1500;TSS1500;TSS1500;TSS1500;1stExon;1stExon;5'UTR;5'UTR	16	29995797	29995799	+	chr16:30006578-30007874
cg00372801	INPP1;INPP1	128788	372801	INPP1;INPP1	NM_001128928;NM_002194	5'UTR;5'UTR	2	190354323	190354325	-
cg00416922	INPP1;INPP1	128769	416922	INPP1;INPP1	NM_001128928;NM_002194	TSS1500;TSS1500	2	190342833	190342835	-	chr2:191208306-191209000
cg01940460	INPP1;INPP1	128767	1940460	INPP1;INPP1	NM_002194;NM_001128928	TSS1500;TSS1500	2	190342515	190342517	-	chr2:191208306-191209000
cg03345805	INPP1;INPP1	128775	3345805	INPP1;INPP1	NM_002194;NM_001128928	TSS200;TSS200	2	190343444	190343446	-	chr2:191208306-191209000
cg04152037	INPP1;INPP1	128791	4152037	INPP1;INPP1	NM_001128928;NM_002194	5'UTR;5'UTR	2	190359024	190359026	+
cg05963740	INPP1;INPP1	128770	5963740	INPP1;INPP1	NM_002194;NM_001128928	TSS1500;TSS1500	2	190342882	190342884	+	chr2:191208306-191209000
cg07672071	INPP1;INPP1	128790	7672071	INPP1;INPP1	NM_001128928;NM_002194	5'UTR;5'UTR	2	190358876	190358878	+
cg08286599	INPP1;INPP1	128780	8286599	INPP1;INPP1	NM_001128928;NM_002194	5'UTR;5'UTR	2	190343967	190343969	+	chr2:191208306-191209000
cg09351258	INPP1;INPP1	128781	9351258	INPP1;INPP1	NM_001128928;NM_002194	5'UTR;5'UTR	2	190344272	190344274	-	chr2:191208306-191209000
cg10581206	INPP1;INPP1	128785	10581206	INPP1;INPP1	NM_001128928;NM_002194	5'UTR;5'UTR	2	190348237	190348239	+	chr2:191208306-191209000
cg12544678	INPP1;INPP1	128786	12544678	INPP1;INPP1	NM_001128928;NM_002194	5'UTR;5'UTR	2	190352697	190352699	-
cg13289709	INPP1;INPP1	128768	13289709	INPP1;INPP1	NM_001128928;NM_002194	TSS1500;TSS1500	2	190342687	190342689	+	chr2:191208306-191209000
cg13421372	INPP1;INPP1	128787	13421372	INPP1;INPP1	NM_001128928;NM_002194	5'UTR;5'UTR	2	190352984	190352986	-
cg14147945	INPP1;INPP1	128784	14147945	INPP1;INPP1	NM_001128928;NM_002194	5'UTR;5'UTR	2	190344388	190344390	+	chr2:191208306-191209000
cg15283622	INPP1;INPP1	128773	15283622	INPP1;INPP1	NM_001128928;NM_002194	TSS200;TSS200	2	190343295	190343297	-	chr2:191208306-191209000
cg15635368	INPP1;INPP1	128774	15635368	INPP1;INPP1	NM_002194;NM_001128928	TSS200;TSS200	2	190343389	190343391	+	chr2:191208306-191209000
cg16691616	INPP1;INPP1	128783	16691616	INPP1;INPP1	NM_001128928;NM_002194	5'UTR;5'UTR	2	190344330	190344332	-	chr2:191208306-191209000
cg17516156	INPP1;INPP1	128771	17516156	INPP1;INPP1	NM_002194;NM_001128928	TSS1500;TSS1500	2	190343093	190343095	+	chr2:191208306-191209000
cg20016569	INPP1;INPP1	128772	20016569	INPP1;INPP1	NM_002194;NM_001128928	TSS200;TSS200	2	190343275	190343277	-	chr2:191208306-191209000
cg22626764	INPP1;INPP1	128789	22626764	INPP1;INPP1	NM_001128928;NM_002194	5'UTR;5'UTR	2	190356435	190356437	+
cg25110245	INPP1;INPP1	128782	25110245	INPP1;INPP1	NM_001128928;NM_002194	5'UTR;5'UTR	2	190344295	190344297	-	chr2:191208306-191209000
cg02090437	INPP1;INPP1;INPP1;INPP1	128779	2090437	INPP1;INPP1;INPP1;INPP1	NM_001128928;NM_002194;NM_001128928;NM_002194	1stExon;1stExon;5'UTR;5'UTR	2	190343898	190343900	-	chr2:191208306-191209000
cg05871892	INPP1;INPP1;INPP1;INPP1	128777	5871892	INPP1;INPP1;INPP1;INPP1	NM_001128928;NM_002194;NM_001128928;NM_002194	1stExon;1stExon;5'UTR;5'UTR	2	190343508	190343510	-	chr2:191208306-191209000
cg25753817	INPP1;INPP1;INPP1;INPP1	128776	25753817	INPP1;INPP1;INPP1;INPP1	NM_002194;NM_001128928;NM_001128928;NM_002194	1stExon;5'UTR;1stExon;5'UTR	2	190343505	190343507	-	chr2:191208306-191209000
cg26723992	INPP1;INPP1;INPP1;INPP1	128778	26723992	INPP1;INPP1;INPP1;INPP1	NM_001128928;NM_002194;NM_001128928;NM_002194	1stExon;1stExon;5'UTR;5'UTR	2	190343760	190343762	-	chr2:191208306-191209000
cg01275697	INPP4A;INPP4A;INPP4A	109013	1275697	INPP4A;INPP4A;INPP4A	NM_001134224;NM_004027;NM_001134225	3'UTR;3'UTR;3'UTR	2	98590609	98590611	+
cg03830169	INPP4A;INPP4A;INPP4A	109011	3830169	INPP4A;INPP4A;INPP4A	NM_004027;NM_001134224;NM_001134225	Body;Body;Body	2	98584209	98584211	+
cg18128529	INPP4A;INPP4A;INPP4A	109012	18128529	INPP4A;INPP4A;INPP4A	NM_004027;NM_001134224;NM_001134225	3'UTR;3'UTR;3'UTR	2	98590359	98590361	-
cg00426903	INPP4A;INPP4A;INPP4A;INPP4A	108949	426903	INPP4A;INPP4A;INPP4A;INPP4A	NM_004027;NM_001134224;NM_001566;NM_001134225	5'UTR;5'UTR;5'UTR;5'UTR	2	98454330	98454332	+
cg00551455	INPP4A;INPP4A;INPP4A;INPP4A	108987	551455	INPP4A;INPP4A;INPP4A;INPP4A	NM_001566;NM_004027;NM_001134224;NM_001134225	Body;Body;Body;Body	2	98550475	98550477	-
cg00930125	INPP4A;INPP4A;INPP4A;INPP4A	109009	930125	INPP4A;INPP4A;INPP4A;INPP4A	NM_001566;NM_004027;NM_001134224;NM_001134225	Body;Body;Body;Body	2	98578290	98578292	+
cg01169610	INPP4A;INPP4A;INPP4A;INPP4A	108979	1169610	INPP4A;INPP4A;INPP4A;INPP4A	NM_001566;NM_004027;NM_001134224;NM_001134225	5'UTR;5'UTR;5'UTR;5'UTR	2	98519007	98519009	-
cg01217316	INPP4A;INPP4A;INPP4A;INPP4A	108981	1217316	INPP4A;INPP4A;INPP4A;INPP4A	NM_004027;NM_001134224;NM_001566;NM_001134225	5'UTR;5'UTR;5'UTR;5'UTR	2	98519974	98519976	+
cg02078598	INPP4A;INPP4A;INPP4A;INPP4A	109008	2078598	INPP4A;INPP4A;INPP4A;INPP4A	NM_001134224;NM_001566;NM_004027;NM_001134225	Body;Body;Body;Body	2	98577735	98577737	-
cg02312647	INPP4A;INPP4A;INPP4A;INPP4A	108993	2312647	INPP4A;INPP4A;INPP4A;INPP4A	NM_001566;NM_004027;NM_001134224;NM_001134225	Body;Body;Body;Body	2	98560658	98560660	+
cg02369548	INPP4A;INPP4A;INPP4A;INPP4A	108969	2369548	INPP4A;INPP4A;INPP4A;INPP4A	NM_001566;NM_004027;NM_001134224;NM_001134225	5'UTR;5'UTR;5'UTR;5'UTR	2	98503035	98503037	+
cg02420943	INPP4A;INPP4A;INPP4A;INPP4A	108970	2420943	INPP4A;INPP4A;INPP4A;INPP4A	NM_004027;NM_001134224;NM_001566;NM_001134225	5'UTR;5'UTR;5'UTR;5'UTR	2	98506445	98506447	-
cg02551232	INPP4A;INPP4A;INPP4A;INPP4A	108942	2551232	INPP4A;INPP4A;INPP4A;INPP4A	NM_001566;NM_004027;NM_001134224;NM_001134225	5'UTR;5'UTR;5'UTR;5'UTR	2	98445202	98445204	-	chr2:99061174-99061848
cg02774087	INPP4A;INPP4A;INPP4A;INPP4A	109001	2774087	INPP4A;INPP4A;INPP4A;INPP4A	NM_001134224;NM_001566;NM_004027;NM_001134225	Body;Body;Body;Body	2	98569586	98569588	-
cg03403093	INPP4A;INPP4A;INPP4A;INPP4A	108976	3403093	INPP4A;INPP4A;INPP4A;INPP4A	NM_001566;NM_004027;NM_001134224;NM_001134225	5'UTR;5'UTR;5'UTR;5'UTR	2	98515577	98515579	+
cg03637447	INPP4A;INPP4A;INPP4A;INPP4A	108936	3637447	INPP4A;INPP4A;INPP4A;INPP4A	NM_001566;NM_004027;NM_001134225;NM_001134224	TSS200;TSS200;TSS200;TSS200	2	98444722	98444724	+	chr2:99061174-99061848
cg04020747	INPP4A;INPP4A;INPP4A;INPP4A	108991	4020747	INPP4A;INPP4A;INPP4A;INPP4A	NM_001566;NM_004027;NM_001134224;NM_001134225	Body;Body;Body;Body	2	98560080	98560082	+
cg04112969	INPP4A;INPP4A;INPP4A;INPP4A	108998	4112969	INPP4A;INPP4A;INPP4A;INPP4A	NM_001566;NM_004027;NM_001134224;NM_001134225	Body;Body;Body;Body	2	98565315	98565317	+
cg04370088	INPP4A;INPP4A;INPP4A;INPP4A	108941	4370088	INPP4A;INPP4A;INPP4A;INPP4A	NM_001566;NM_004027;NM_001134224;NM_001134225	5'UTR;5'UTR;5'UTR;5'UTR	2	98445111	98445113	+	chr2:99061174-99061848
cg04725743	INPP4A;INPP4A;INPP4A;INPP4A	108944	4725743	INPP4A;INPP4A;INPP4A;INPP4A	NM_001566;NM_004027;NM_001134224;NM_001134225	5'UTR;5'UTR;5'UTR;5'UTR	2	98445282	98445284	+	chr2:99061174-99061848
cg05059031	INPP4A;INPP4A;INPP4A;INPP4A	108939	5059031	INPP4A;INPP4A;INPP4A;INPP4A	NM_001566;NM_004027;NM_001134225;NM_001134224	TSS200;TSS200;TSS200;TSS200	2	98444811	98444813	+	chr2:99061174-99061848
cg05204898	INPP4A;INPP4A;INPP4A;INPP4A	109004	5204898	INPP4A;INPP4A;INPP4A;INPP4A	NM_001134224;NM_001566;NM_004027;NM_001134225	Body;Body;Body;Body	2	98577106	98577108	+
cg05322822	INPP4A;INPP4A;INPP4A;INPP4A	108932	5322822	INPP4A;INPP4A;INPP4A;INPP4A	NM_001566;NM_001134224;NM_004027;NM_001134225	TSS1500;TSS1500;TSS1500;TSS1500	2	98444120	98444122	-	chr2:99061174-99061848
cg05358946	INPP4A;INPP4A;INPP4A;INPP4A	108963	5358946	INPP4A;INPP4A;INPP4A;INPP4A	NM_001566;NM_004027;NM_001134224;NM_001134225	5'UTR;5'UTR;5'UTR;5'UTR	2	98485826	98485828	-
cg05526846	INPP4A;INPP4A;INPP4A;INPP4A	108965	5526846	INPP4A;INPP4A;INPP4A;INPP4A	NM_004027;NM_001134224;NM_001566;NM_001134225	5'UTR;5'UTR;5'UTR;5'UTR	2	98489543	98489545	+
cg06065769	INPP4A;INPP4A;INPP4A;INPP4A	108946	6065769	INPP4A;INPP4A;INPP4A;INPP4A	NM_004027;NM_001134224;NM_001566;NM_001134225	5'UTR;5'UTR;5'UTR;5'UTR	2	98448536	98448538	+	chr2:99061174-99061848
cg06280578	INPP4A;INPP4A;INPP4A;INPP4A	108982	6280578	INPP4A;INPP4A;INPP4A;INPP4A	NM_004027;NM_001134224;NM_001566;NM_001134225	5'UTR;5'UTR;5'UTR;5'UTR	2	98520002	98520004	+
cg06435786	INPP4A;INPP4A;INPP4A;INPP4A	108977	6435786	INPP4A;INPP4A;INPP4A;INPP4A	NM_001566;NM_004027;NM_001134224;NM_001134225	5'UTR;5'UTR;5'UTR;5'UTR	2	98518550	98518552	+
cg06489653	INPP4A;INPP4A;INPP4A;INPP4A	108943	6489653	INPP4A;INPP4A;INPP4A;INPP4A	NM_001566;NM_004027;NM_001134224;NM_001134225	5'UTR;5'UTR;5'UTR;5'UTR	2	98445252	98445254	+	chr2:99061174-99061848
cg07047197	INPP4A;INPP4A;INPP4A;INPP4A	108958	7047197	INPP4A;INPP4A;INPP4A;INPP4A	NM_001566;NM_004027;NM_001134224;NM_001134225	5'UTR;5'UTR;5'UTR;5'UTR	2	98475628	98475630	-
cg07055745	INPP4A;INPP4A;INPP4A;INPP4A	108986	7055745	INPP4A;INPP4A;INPP4A;INPP4A	NM_001566;NM_004027;NM_001134224;NM_001134225	Body;Body;Body;Body	2	98549198	98549200	+
cg07374698	INPP4A;INPP4A;INPP4A;INPP4A	108990	7374698	INPP4A;INPP4A;INPP4A;INPP4A	NM_001566;NM_004027;NM_001134224;NM_001134225	Body;Body;Body;Body	2	98556527	98556529	+
cg07645237	INPP4A;INPP4A;INPP4A;INPP4A	108968	7645237	INPP4A;INPP4A;INPP4A;INPP4A	NM_004027;NM_001134224;NM_001566;NM_001134225	5'UTR;5'UTR;5'UTR;5'UTR	2	98502663	98502665	+
cg07952552	INPP4A;INPP4A;INPP4A;INPP4A	108967	7952552	INPP4A;INPP4A;INPP4A;INPP4A	NM_004027;NM_001134224;NM_001566;NM_001134225	5'UTR;5'UTR;5'UTR;5'UTR	2	98501918	98501920	+
cg08408860	INPP4A;INPP4A;INPP4A;INPP4A	108980	8408860	INPP4A;INPP4A;INPP4A;INPP4A	NM_004027;NM_001134224;NM_001566;NM_001134225	5'UTR;5'UTR;5'UTR;5'UTR	2	98519908	98519910	+
cg09568279	INPP4A;INPP4A;INPP4A;INPP4A	108972	9568279	INPP4A;INPP4A;INPP4A;INPP4A	NM_004027;NM_001134224;NM_001566;NM_001134225	5'UTR;5'UTR;5'UTR;5'UTR	2	98508637	98508639	-
cg09909601	INPP4A;INPP4A;INPP4A;INPP4A	108962	9909601	INPP4A;INPP4A;INPP4A;INPP4A	NM_004027;NM_001134224;NM_001566;NM_001134225	5'UTR;5'UTR;5'UTR;5'UTR	2	98485544	98485546	+
cg11549132	INPP4A;INPP4A;INPP4A;INPP4A	108938	11549132	INPP4A;INPP4A;INPP4A;INPP4A	NM_001566;NM_004027;NM_001134225;NM_001134224	TSS200;TSS200;TSS200;TSS200	2	98444793	98444795	+	chr2:99061174-99061848
cg11555067	INPP4A;INPP4A;INPP4A;INPP4A	108954	11555067	INPP4A;INPP4A;INPP4A;INPP4A	NM_001566;NM_004027;NM_001134224;NM_001134225	5'UTR;5'UTR;5'UTR;5'UTR	2	98464886	98464888	-
cg11955163	INPP4A;INPP4A;INPP4A;INPP4A	108999	11955163	INPP4A;INPP4A;INPP4A;INPP4A	NM_001566;NM_004027;NM_001134224;NM_001134225	Body;Body;Body;Body	2	98565978	98565980	+
cg12127692	INPP4A;INPP4A;INPP4A;INPP4A	108966	12127692	INPP4A;INPP4A;INPP4A;INPP4A	NM_004027;NM_001134224;NM_001566;NM_001134225	5'UTR;5'UTR;5'UTR;5'UTR	2	98492535	98492537	+
cg12158124	INPP4A;INPP4A;INPP4A;INPP4A	108961	12158124	INPP4A;INPP4A;INPP4A;INPP4A	NM_001566;NM_004027;NM_001134224;NM_001134225	5'UTR;5'UTR;5'UTR;5'UTR	2	98484789	98484791	+
cg12411965	INPP4A;INPP4A;INPP4A;INPP4A	108994	12411965	INPP4A;INPP4A;INPP4A;INPP4A	NM_001134224;NM_001566;NM_004027;NM_001134225	Body;Body;Body;Body	2	98560669	98560671	-
cg13094511	INPP4A;INPP4A;INPP4A;INPP4A	108935	13094511	INPP4A;INPP4A;INPP4A;INPP4A	NM_001566;NM_004027;NM_001134225;NM_001134224	TSS200;TSS200;TSS200;TSS200	2	98444713	98444715	-	chr2:99061174-99061848
cg13634872	INPP4A;INPP4A;INPP4A;INPP4A	108984	13634872	INPP4A;INPP4A;INPP4A;INPP4A	NM_001566;NM_004027;NM_001134224;NM_001134225	Body;Body;Body;Body	2	98533400	98533402	+
cg13757409	INPP4A;INPP4A;INPP4A;INPP4A	109005	13757409	INPP4A;INPP4A;INPP4A;INPP4A	NM_001134224;NM_001566;NM_004027;NM_001134225	Body;Body;Body;Body	2	98577138	98577140	+
cg13772072	INPP4A;INPP4A;INPP4A;INPP4A	108948	13772072	INPP4A;INPP4A;INPP4A;INPP4A	NM_001566;NM_004027;NM_001134224;NM_001134225	5'UTR;5'UTR;5'UTR;5'UTR	2	98453614	98453616	+
cg14330593	INPP4A;INPP4A;INPP4A;INPP4A	109007	14330593	INPP4A;INPP4A;INPP4A;INPP4A	NM_001134224;NM_001566;NM_004027;NM_001134225	Body;Body;Body;Body	2	98577624	98577626	-
cg14670266	INPP4A;INPP4A;INPP4A;INPP4A	108952	14670266	INPP4A;INPP4A;INPP4A;INPP4A	NM_001566;NM_004027;NM_001134224;NM_001134225	5'UTR;5'UTR;5'UTR;5'UTR	2	98459111	98459113	+
cg14731942	INPP4A;INPP4A;INPP4A;INPP4A	109010	14731942	INPP4A;INPP4A;INPP4A;INPP4A	NM_001566;NM_004027;NM_001134224;NM_001134225	Body;Body;Body;Body	2	98580401	98580403	+
cg15119592	INPP4A;INPP4A;INPP4A;INPP4A	109002	15119592	INPP4A;INPP4A;INPP4A;INPP4A	NM_001566;NM_004027;NM_001134224;NM_001134225	Body;Body;Body;Body	2	98569628	98569630	-
cg15327349	INPP4A;INPP4A;INPP4A;INPP4A	108975	15327349	INPP4A;INPP4A;INPP4A;INPP4A	NM_004027;NM_001134224;NM_001566;NM_001134225	5'UTR;5'UTR;5'UTR;5'UTR	2	98509826	98509828	+
cg15929700	INPP4A;INPP4A;INPP4A;INPP4A	109006	15929700	INPP4A;INPP4A;INPP4A;INPP4A	NM_001566;NM_004027;NM_001134224;NM_001134225	Body;Body;Body;Body	2	98577532	98577534	+
cg16469046	INPP4A;INPP4A;INPP4A;INPP4A	108945	16469046	INPP4A;INPP4A;INPP4A;INPP4A	NM_001566;NM_004027;NM_001134224;NM_001134225	5'UTR;5'UTR;5'UTR;5'UTR	2	98446535	98446537	+	chr2:99061174-99061848
cg16986485	INPP4A;INPP4A;INPP4A;INPP4A	108951	16986485	INPP4A;INPP4A;INPP4A;INPP4A	NM_004027;NM_001134224;NM_001566;NM_001134225	5'UTR;5'UTR;5'UTR;5'UTR	2	98458427	98458429	+
cg16996815	INPP4A;INPP4A;INPP4A;INPP4A	108933	16996815	INPP4A;INPP4A;INPP4A;INPP4A	NM_004027;NM_001134224;NM_001566;NM_001134225	TSS1500;TSS1500;TSS1500;TSS1500	2	98444502	98444504	+	chr2:99061174-99061848
cg17035311	INPP4A;INPP4A;INPP4A;INPP4A	109000	17035311	INPP4A;INPP4A;INPP4A;INPP4A	NM_001566;NM_004027;NM_001134224;NM_001134225	Body;Body;Body;Body	2	98569526	98569528	-
cg17891423	INPP4A;INPP4A;INPP4A;INPP4A	108997	17891423	INPP4A;INPP4A;INPP4A;INPP4A	NM_001566;NM_004027;NM_001134224;NM_001134225	Body;Body;Body;Body	2	98564926	98564928	+
cg18267330	INPP4A;INPP4A;INPP4A;INPP4A	108959	18267330	INPP4A;INPP4A;INPP4A;INPP4A	NM_001566;NM_004027;NM_001134224;NM_001134225	5'UTR;5'UTR;5'UTR;5'UTR	2	98478813	98478815	+
cg18455616	INPP4A;INPP4A;INPP4A;INPP4A	108971	18455616	INPP4A;INPP4A;INPP4A;INPP4A	NM_001566;NM_004027;NM_001134224;NM_001134225	5'UTR;5'UTR;5'UTR;5'UTR	2	98508406	98508408	-
cg18814402	INPP4A;INPP4A;INPP4A;INPP4A	108992	18814402	INPP4A;INPP4A;INPP4A;INPP4A	NM_001566;NM_004027;NM_001134224;NM_001134225	Body;Body;Body;Body	2	98560457	98560459	-
cg19078574	INPP4A;INPP4A;INPP4A;INPP4A	108937	19078574	INPP4A;INPP4A;INPP4A;INPP4A	NM_001566;NM_004027;NM_001134225;NM_001134224	TSS200;TSS200;TSS200;TSS200	2	98444784	98444786	+	chr2:99061174-99061848
cg19853364	INPP4A;INPP4A;INPP4A;INPP4A	108956	19853364	INPP4A;INPP4A;INPP4A;INPP4A	NM_001566;NM_004027;NM_001134224;NM_001134225	5'UTR;5'UTR;5'UTR;5'UTR	2	98465893	98465895	+
cg20715291	INPP4A;INPP4A;INPP4A;INPP4A	108931	20715291	INPP4A;INPP4A;INPP4A;INPP4A	NM_001566;NM_001134224;NM_004027;NM_001134225	TSS1500;TSS1500;TSS1500;TSS1500	2	98443873	98443875	+	chr2:99061174-99061848
cg20923498	INPP4A;INPP4A;INPP4A;INPP4A	108960	20923498	INPP4A;INPP4A;INPP4A;INPP4A	NM_001566;NM_004027;NM_001134224;NM_001134225	5'UTR;5'UTR;5'UTR;5'UTR	2	98480456	98480458	-
cg20973575	INPP4A;INPP4A;INPP4A;INPP4A	108995	20973575	INPP4A;INPP4A;INPP4A;INPP4A	NM_001566;NM_004027;NM_001134224;NM_001134225	Body;Body;Body;Body	2	98564854	98564856	+
cg21001907	INPP4A;INPP4A;INPP4A;INPP4A	108973	21001907	INPP4A;INPP4A;INPP4A;INPP4A	NM_004027;NM_001134224;NM_001566;NM_001134225	5'UTR;5'UTR;5'UTR;5'UTR	2	98508809	98508811	-
cg21942557	INPP4A;INPP4A;INPP4A;INPP4A	108964	21942557	INPP4A;INPP4A;INPP4A;INPP4A	NM_004027;NM_001134224;NM_001566;NM_001134225	5'UTR;5'UTR;5'UTR;5'UTR	2	98487797	98487799	-
cg22080856	INPP4A;INPP4A;INPP4A;INPP4A	108985	22080856	INPP4A;INPP4A;INPP4A;INPP4A	NM_001566;NM_004027;NM_001134224;NM_001134225	Body;Body;Body;Body	2	98542170	98542172	-
cg22322653	INPP4A;INPP4A;INPP4A;INPP4A	108988	22322653	INPP4A;INPP4A;INPP4A;INPP4A	NM_001566;NM_004027;NM_001134224;NM_001134225	Body;Body;Body;Body	2	98551451	98551453	+
cg22526076	INPP4A;INPP4A;INPP4A;INPP4A	108950	22526076	INPP4A;INPP4A;INPP4A;INPP4A	NM_001566;NM_004027;NM_001134224;NM_001134225	5'UTR;5'UTR;5'UTR;5'UTR	2	98455605	98455607	+
cg22742992	INPP4A;INPP4A;INPP4A;INPP4A	108953	22742992	INPP4A;INPP4A;INPP4A;INPP4A	NM_004027;NM_001134224;NM_001566;NM_001134225	5'UTR;5'UTR;5'UTR;5'UTR	2	98461047	98461049	-
cg23432480	INPP4A;INPP4A;INPP4A;INPP4A	108974	23432480	INPP4A;INPP4A;INPP4A;INPP4A	NM_004027;NM_001134224;NM_001566;NM_001134225	5'UTR;5'UTR;5'UTR;5'UTR	2	98508828	98508830	-
cg23799246	INPP4A;INPP4A;INPP4A;INPP4A	108957	23799246	INPP4A;INPP4A;INPP4A;INPP4A	NM_004027;NM_001134224;NM_001566;NM_001134225	5'UTR;5'UTR;5'UTR;5'UTR	2	98468846	98468848	-
cg23882186	INPP4A;INPP4A;INPP4A;INPP4A	108947	23882186	INPP4A;INPP4A;INPP4A;INPP4A	NM_001566;NM_004027;NM_001134224;NM_001134225	5'UTR;5'UTR;5'UTR;5'UTR	2	98448957	98448959	-	chr2:99061174-99061848
cg24806831	INPP4A;INPP4A;INPP4A;INPP4A	108983	24806831	INPP4A;INPP4A;INPP4A;INPP4A	NM_001566;NM_004027;NM_001134224;NM_001134225	Body;Body;Body;Body	2	98524146	98524148	+
cg25384748	INPP4A;INPP4A;INPP4A;INPP4A	109003	25384748	INPP4A;INPP4A;INPP4A;INPP4A	NM_001566;NM_004027;NM_001134224;NM_001134225	Body;Body;Body;Body	2	98571784	98571786	+
cg25442666	INPP4A;INPP4A;INPP4A;INPP4A	108955	25442666	INPP4A;INPP4A;INPP4A;INPP4A	NM_004027;NM_001134224;NM_001566;NM_001134225	5'UTR;5'UTR;5'UTR;5'UTR	2	98465041	98465043	+
cg26154884	INPP4A;INPP4A;INPP4A;INPP4A	108934	26154884	INPP4A;INPP4A;INPP4A;INPP4A	NM_004027;NM_001134224;NM_001566;NM_001134225	TSS1500;TSS1500;TSS1500;TSS1500	2	98444617	98444619	-	chr2:99061174-99061848
cg27598794	INPP4A;INPP4A;INPP4A;INPP4A	108996	27598794	INPP4A;INPP4A;INPP4A;INPP4A	NM_001566;NM_004027;NM_001134224;NM_001134225	Body;Body;Body;Body	2	98564920	98564922	+
cg04135372	INPP4A;INPP4A;INPP4A;INPP4A;INPP4A;INPP4A;INPP4A;INPP4A	108940	4135372	INPP4A;INPP4A;INPP4A;INPP4A;INPP4A;INPP4A;INPP4A;INPP4A	NM_004027;NM_001134224;NM_001566;NM_001134224;NM_001134225;NM_001566;NM_004027;NM_001134225	1stExon;1stExon;5'UTR;5'UTR;1stExon;1stExon;5'UTR;5'UTR	2	98444919	98444921	+	chr2:99061174-99061848
cg21201760	INPP4A;INPP4A;INPP4A;INPP4A;INPP4A;INPP4A;INPP4A;INPP4A	108989	21201760	INPP4A;INPP4A;INPP4A;INPP4A;INPP4A;INPP4A;INPP4A;INPP4A	NM_004027;NM_001134224;NM_001566;NM_001134225;NM_001566;NM_004027;NM_001134224;NM_001134225	ExonBnd;ExonBnd;ExonBnd;ExonBnd;Body;Body;Body;Body	2	98554273	98554275	-
cg21403580	INPP4A;INPP4A;INPP4A;INPP4A;INPP4A;INPP4A;INPP4A;INPP4A	108978	21403580	INPP4A;INPP4A;INPP4A;INPP4A;INPP4A;INPP4A;INPP4A;INPP4A	NM_004027;NM_001134224;NM_001566;NM_001134225;NM_004027;NM_001134224;NM_001566;NM_001134225	ExonBnd;ExonBnd;ExonBnd;ExonBnd;5'UTR;5'UTR;5'UTR;5'UTR	2	98518946	98518948	+
cg00091953	INPP4B;INPP4B	222516	91953	INPP4B;INPP4B	NM_003866;NM_001101669	Body;Body	4	142405387	142405389	-
cg00183107	INPP4B;INPP4B	222562	183107	INPP4B;INPP4B	NM_001101669;NM_003866	5'UTR;5'UTR	4	142845964	142845966	-	chr4:143766940-143768413
cg00529656	INPP4B;INPP4B	222533	529656	INPP4B;INPP4B	NM_003866;NM_001101669	5'UTR;5'UTR	4	142475684	142475686	-
cg00598866	INPP4B;INPP4B	222492	598866	INPP4B;INPP4B	NM_003866;NM_001101669	Body;Body	4	142249082	142249084	-
cg00984525	INPP4B;INPP4B	222481	984525	INPP4B;INPP4B	NM_003866;NM_001101669	Body;Body	4	142037074	142037076	+
cg01314488	INPP4B;INPP4B	222507	1314488	INPP4B;INPP4B	NM_003866;NM_001101669	Body;Body	4	142365616	142365618	+
cg01417394	INPP4B;INPP4B	222512	1417394	INPP4B;INPP4B	NM_003866;NM_001101669	Body;Body	4	142402936	142402938	-
cg01476855	INPP4B;INPP4B	222499	1476855	INPP4B;INPP4B	NM_003866;NM_001101669	Body;Body	4	142283598	142283600	+
cg02380064	INPP4B;INPP4B	222511	2380064	INPP4B;INPP4B	NM_003866;NM_001101669	Body;Body	4	142380228	142380230	+
cg02563636	INPP4B;INPP4B	222538	2563636	INPP4B;INPP4B	NM_003866;NM_001101669	5'UTR;5'UTR	4	142556329	142556331	-
cg02983426	INPP4B;INPP4B	222575	2983426	INPP4B;INPP4B	NM_003866;NM_001101669	TSS1500;TSS1500	4	142847476	142847478	+	chr4:143766940-143768413
cg03476007	INPP4B;INPP4B	222576	3476007	INPP4B;INPP4B	NM_001101669;NM_003866	TSS1500;TSS1500	4	142847573	142847575	-	chr4:143766940-143768413
cg03536632	INPP4B;INPP4B	222547	3536632	INPP4B;INPP4B	NM_003866;NM_001101669	5'UTR;5'UTR	4	142615181	142615183	-
cg03759773	INPP4B;INPP4B	222531	3759773	INPP4B;INPP4B	NM_003866;NM_001101669	5'UTR;5'UTR	4	142474702	142474704	-
cg03786343	INPP4B;INPP4B	222498	3786343	INPP4B;INPP4B	NM_003866;NM_001101669	Body;Body	4	142274206	142274208	+
cg04084236	INPP4B;INPP4B	222561	4084236	INPP4B;INPP4B	NM_001101669;NM_003866	5'UTR;5'UTR	4	142845448	142845450	+	chr4:143766940-143768413
cg04348981	INPP4B;INPP4B	222524	4348981	INPP4B;INPP4B	NM_003866;NM_001101669	5'UTR;5'UTR	4	142432868	142432870	+
cg04425606	INPP4B;INPP4B	222544	4425606	INPP4B;INPP4B	NM_003866;NM_001101669	5'UTR;5'UTR	4	142565966	142565968	+
cg04500577	INPP4B;INPP4B	222543	4500577	INPP4B;INPP4B	NM_003866;NM_001101669	5'UTR;5'UTR	4	142565941	142565943	-
cg04593580	INPP4B;INPP4B	222495	4593580	INPP4B;INPP4B	NM_003866;NM_001101669	Body;Body	4	142265421	142265423	+
cg05361366	INPP4B;INPP4B	222482	5361366	INPP4B;INPP4B	NM_003866;NM_001101669	Body;Body	4	142044454	142044456	-
cg05431701	INPP4B;INPP4B	222554	5431701	INPP4B;INPP4B	NM_003866;NM_001101669	5'UTR;5'UTR	4	142768143	142768145	-
cg05790658	INPP4B;INPP4B	222558	5790658	INPP4B;INPP4B	NM_001101669;NM_003866	5'UTR;5'UTR	4	142826878	142826880	-
cg06176987	INPP4B;INPP4B	222552	6176987	INPP4B;INPP4B	NM_001101669;NM_003866	5'UTR;5'UTR	4	142712584	142712586	+
cg06733281	INPP4B;INPP4B	222497	6733281	INPP4B;INPP4B	NM_003866;NM_001101669	Body;Body	4	142271221	142271223	-
cg07061779	INPP4B;INPP4B	222557	7061779	INPP4B;INPP4B	NM_003866;NM_001101669	5'UTR;5'UTR	4	142817570	142817572	-
cg07074416	INPP4B;INPP4B	222536	7074416	INPP4B;INPP4B	NM_001101669;NM_003866	5'UTR;5'UTR	4	142516339	142516341	-
cg07248159	INPP4B;INPP4B	222523	7248159	INPP4B;INPP4B	NM_003866;NM_001101669	5'UTR;5'UTR	4	142432653	142432655	+
cg07451097	INPP4B;INPP4B	222553	7451097	INPP4B;INPP4B	NM_003866;NM_001101669	5'UTR;5'UTR	4	142720096	142720098	+
cg07599327	INPP4B;INPP4B	222520	7599327	INPP4B;INPP4B	NM_003866;NM_001101669	Body;Body	4	142417034	142417036	+
cg07853246	INPP4B;INPP4B	222572	7853246	INPP4B;INPP4B	NM_001101669;NM_003866	TSS1500;TSS1500	4	142846980	142846982	-	chr4:143766940-143768413
cg08185997	INPP4B;INPP4B	222574	8185997	INPP4B;INPP4B	NM_003866;NM_001101669	TSS1500;TSS1500	4	142847258	142847260	+	chr4:143766940-143768413
cg08368933	INPP4B;INPP4B	222530	8368933	INPP4B;INPP4B	NM_003866;NM_001101669	5'UTR;5'UTR	4	142474203	142474205	-
cg08519853	INPP4B;INPP4B	222567	8519853	INPP4B;INPP4B	NM_003866;NM_001101669	TSS200;TSS200	4	142846467	142846469	-	chr4:143766940-143768413
cg08664736	INPP4B;INPP4B	222528	8664736	INPP4B;INPP4B	NM_003866;NM_001101669	5'UTR;5'UTR	4	142463369	142463371	+
cg08833664	INPP4B;INPP4B	222534	8833664	INPP4B;INPP4B	NM_003866;NM_001101669	5'UTR;5'UTR	4	142513180	142513182	-
cg09238520	INPP4B;INPP4B	222559	9238520	INPP4B;INPP4B	NM_001101669;NM_003866	5'UTR;5'UTR	4	142833152	142833154	-
cg09451747	INPP4B;INPP4B	222548	9451747	INPP4B;INPP4B	NM_003866;NM_001101669	5'UTR;5'UTR	4	142621148	142621150	+
cg09641518	INPP4B;INPP4B	222514	9641518	INPP4B;INPP4B	NM_003866;NM_001101669	Body;Body	4	142404243	142404245	+
cg10090393	INPP4B;INPP4B	222517	10090393	INPP4B;INPP4B	NM_003866;NM_001101669	Body;Body	4	142405587	142405589	+
cg10380019	INPP4B;INPP4B	222493	10380019	INPP4B;INPP4B	NM_003866;NM_001101669	Body;Body	4	142263116	142263118	-
cg10627955	INPP4B;INPP4B	222485	10627955	INPP4B;INPP4B	NM_003866;NM_001101669	Body;Body	4	142091992	142091994	+
cg10773526	INPP4B;INPP4B	222518	10773526	INPP4B;INPP4B	NM_003866;NM_001101669	Body;Body	4	142406125	142406127	+
cg10978346	INPP4B;INPP4B	222521	10978346	INPP4B;INPP4B	NM_003866;NM_001101669	5'UTR;5'UTR	4	142431760	142431762	+
cg11034191	INPP4B;INPP4B	222571	11034191	INPP4B;INPP4B	NM_003866;NM_001101669	TSS200;TSS200	4	142846518	142846520	-	chr4:143766940-143768413
cg11664048	INPP4B;INPP4B	222483	11664048	INPP4B;INPP4B	NM_003866;NM_001101669	Body;Body	4	142089019	142089021	+
cg12185402	INPP4B;INPP4B	222519	12185402	INPP4B;INPP4B	NM_003866;NM_001101669	Body;Body	4	142416730	142416732	-
cg12810703	INPP4B;INPP4B	222545	12810703	INPP4B;INPP4B	NM_003866;NM_001101669	5'UTR;5'UTR	4	142565970	142565972	-
cg12859168	INPP4B;INPP4B	222488	12859168	INPP4B;INPP4B	NM_003866;NM_001101669	Body;Body	4	142127154	142127156	+
cg13102529	INPP4B;INPP4B	222501	13102529	INPP4B;INPP4B	NM_003866;NM_001101669	Body;Body	4	142306725	142306727	+
cg13132280	INPP4B;INPP4B	222503	13132280	INPP4B;INPP4B	NM_003866;NM_001101669	Body;Body	4	142307276	142307278	+
cg13611478	INPP4B;INPP4B	222494	13611478	INPP4B;INPP4B	NM_003866;NM_001101669	Body;Body	4	142265245	142265247	+
cg13657322	INPP4B;INPP4B	222539	13657322	INPP4B;INPP4B	NM_003866;NM_001101669	5'UTR;5'UTR	4	142560786	142560788	+
cg14191882	INPP4B;INPP4B	222508	14191882	INPP4B;INPP4B	NM_003866;NM_001101669	Body;Body	4	142367532	142367534	-
cg14287071	INPP4B;INPP4B	222529	14287071	INPP4B;INPP4B	NM_003866;NM_001101669	5'UTR;5'UTR	4	142473608	142473610	-
cg14523800	INPP4B;INPP4B	222484	14523800	INPP4B;INPP4B	NM_003866;NM_001101669	Body;Body	4	142091155	142091157	-
cg15200680	INPP4B;INPP4B	222541	15200680	INPP4B;INPP4B	NM_003866;NM_001101669	5'UTR;5'UTR	4	142565095	142565097	-
cg15282018	INPP4B;INPP4B	222568	15282018	INPP4B;INPP4B	NM_003866;NM_001101669	TSS200;TSS200	4	142846491	142846493	-	chr4:143766940-143768413
cg15485154	INPP4B;INPP4B	222532	15485154	INPP4B;INPP4B	NM_003866;NM_001101669	5'UTR;5'UTR	4	142475000	142475002	+
cg15563979	INPP4B;INPP4B	222510	15563979	INPP4B;INPP4B	NM_003866;NM_001101669	Body;Body	4	142379811	142379813	+
cg15567298	INPP4B;INPP4B	222491	15567298	INPP4B;INPP4B	NM_003866;NM_001101669	Body;Body	4	142239305	142239307	+
cg15874062	INPP4B;INPP4B	222569	15874062	INPP4B;INPP4B	NM_003866;NM_001101669	TSS200;TSS200	4	142846493	142846495	-	chr4:143766940-143768413
cg15970736	INPP4B;INPP4B	222542	15970736	INPP4B;INPP4B	NM_003866;NM_001101669	5'UTR;5'UTR	4	142565625	142565627	-
cg16013295	INPP4B;INPP4B	222535	16013295	INPP4B;INPP4B	NM_003866;NM_001101669	5'UTR;5'UTR	4	142513790	142513792	+
cg17087414	INPP4B;INPP4B	222573	17087414	INPP4B;INPP4B	NM_001101669;NM_003866	TSS1500;TSS1500	4	142847121	142847123	-	chr4:143766940-143768413
cg17252605	INPP4B;INPP4B	222570	17252605	INPP4B;INPP4B	NM_003866;NM_001101669	TSS200;TSS200	4	142846516	142846518	-	chr4:143766940-143768413
cg17654020	INPP4B;INPP4B	222555	17654020	INPP4B;INPP4B	NM_003866;NM_001101669	5'UTR;5'UTR	4	142777264	142777266	-
cg18376497	INPP4B;INPP4B	222546	18376497	INPP4B;INPP4B	NM_001101669;NM_003866	5'UTR;5'UTR	4	142567468	142567470	+
cg18380967	INPP4B;INPP4B	222551	18380967	INPP4B;INPP4B	NM_003866;NM_001101669	5'UTR;5'UTR	4	142697424	142697426	-
cg19278199	INPP4B;INPP4B	222513	19278199	INPP4B;INPP4B	NM_003866;NM_001101669	Body;Body	4	142403113	142403115	-
cg19577080	INPP4B;INPP4B	222537	19577080	INPP4B;INPP4B	NM_001101669;NM_003866	5'UTR;5'UTR	4	142549617	142549619	-
cg20128671	INPP4B;INPP4B	222566	20128671	INPP4B;INPP4B	NM_003866;NM_001101669	TSS200;TSS200	4	142846454	142846456	-	chr4:143766940-143768413
cg20312962	INPP4B;INPP4B	222505	20312962	INPP4B;INPP4B	NM_003866;NM_001101669	Body;Body	4	142354027	142354029	+
cg20403085	INPP4B;INPP4B	222506	20403085	INPP4B;INPP4B	NM_003866;NM_001101669	Body;Body	4	142354365	142354367	-
cg20845461	INPP4B;INPP4B	222522	20845461	INPP4B;INPP4B	NM_003866;NM_001101669	5'UTR;5'UTR	4	142432247	142432249	-
cg20972369	INPP4B;INPP4B	222556	20972369	INPP4B;INPP4B	NM_003866;NM_001101669	5'UTR;5'UTR	4	142778156	142778158	-
cg21263081	INPP4B;INPP4B	222526	21263081	INPP4B;INPP4B	NM_003866;NM_001101669	5'UTR;5'UTR	4	142443620	142443622	+
cg21397177	INPP4B;INPP4B	222486	21397177	INPP4B;INPP4B	NM_003866;NM_001101669	Body;Body	4	142096178	142096180	+
cg21534371	INPP4B;INPP4B	222509	21534371	INPP4B;INPP4B	NM_003866;NM_001101669	Body;Body	4	142376621	142376623	+
cg22031873	INPP4B;INPP4B	222560	22031873	INPP4B;INPP4B	NM_001101669;NM_003866	5'UTR;5'UTR	4	142844503	142844505	+	chr4:143766940-143768413
cg22788252	INPP4B;INPP4B	222489	22788252	INPP4B;INPP4B	NM_003866;NM_001101669	Body;Body	4	142129281	142129283	+
cg22881458	INPP4B;INPP4B	222525	22881458	INPP4B;INPP4B	NM_003866;NM_001101669	5'UTR;5'UTR	4	142434641	142434643	-
cg23259607	INPP4B;INPP4B	222504	23259607	INPP4B;INPP4B	NM_003866;NM_001101669	Body;Body	4	142348165	142348167	-
cg23542770	INPP4B;INPP4B	222527	23542770	INPP4B;INPP4B	NM_003866;NM_001101669	5'UTR;5'UTR	4	142463317	142463319	-
cg24203155	INPP4B;INPP4B	222540	24203155	INPP4B;INPP4B	NM_003866;NM_001101669	5'UTR;5'UTR	4	142565041	142565043	+
cg24427837	INPP4B;INPP4B	222490	24427837	INPP4B;INPP4B	NM_003866;NM_001101669	Body;Body	4	142130492	142130494	-
cg24759237	INPP4B;INPP4B	222480	24759237	INPP4B;INPP4B	NM_003866;NM_001101669	Body;Body	4	142035313	142035315	-
cg24936781	INPP4B;INPP4B	222496	24936781	INPP4B;INPP4B	NM_003866;NM_001101669	Body;Body	4	142270127	142270129	+
cg25337766	INPP4B;INPP4B	222550	25337766	INPP4B;INPP4B	NM_003866;NM_001101669	5'UTR;5'UTR	4	142671656	142671658	+
cg26592076	INPP4B;INPP4B	222500	26592076	INPP4B;INPP4B	NM_003866;NM_001101669	Body;Body	4	142296611	142296613	+
cg27208256	INPP4B;INPP4B	222549	27208256	INPP4B;INPP4B	NM_003866;NM_001101669	5'UTR;5'UTR	4	142660890	142660892	+
cg27567000	INPP4B;INPP4B	222502	27567000	INPP4B;INPP4B	NM_003866;NM_001101669	Body;Body	4	142306737	142306739	+
cg06080688	INPP4B;INPP4B;INPP4B;INPP4B	222563	6080688	INPP4B;INPP4B;INPP4B;INPP4B	NM_003866;NM_001101669;NM_003866;NM_001101669	1stExon;5'UTR;5'UTR;1stExon	4	142846270	142846272	+	chr4:143766940-143768413
cg07269313	INPP4B;INPP4B;INPP4B;INPP4B	222487	7269313	INPP4B;INPP4B;INPP4B;INPP4B	NM_003866;NM_001101669;NM_003866;NM_001101669	ExonBnd;ExonBnd;Body;Body	4	142122127	142122129	+
cg08064687	INPP4B;INPP4B;INPP4B;INPP4B	222515	8064687	INPP4B;INPP4B;INPP4B;INPP4B	NM_003866;NM_001101669;NM_003866;NM_001101669	ExonBnd;ExonBnd;Body;Body	4	142405331	142405333	-
cg10537927	INPP4B;INPP4B;INPP4B;INPP4B	222565	10537927	INPP4B;INPP4B;INPP4B;INPP4B	NM_003866;NM_001101669;NM_003866;NM_001101669	1stExon;5'UTR;5'UTR;1stExon	4	142846300	142846302	-	chr4:143766940-143768413
cg16864513	INPP4B;INPP4B;INPP4B;INPP4B	222564	16864513	INPP4B;INPP4B;INPP4B;INPP4B	NM_003866;NM_001101669;NM_003866;NM_001101669	1stExon;1stExon;5'UTR;5'UTR	4	142846298	142846300	-	chr4:143766940-143768413
cg00061209	INPP5A	482372	61209	INPP5A	NM_005539	Body	10	132709575	132709577	+
cg00135371	INPP5A	482208	135371	INPP5A	NM_005539	Body	10	132590079	132590081	-
cg00213091	INPP5A	482551	213091	INPP5A	NM_005539	3'UTR	10	132783341	132783343	+	chr10:134595293-134595694
cg00434991	INPP5A	482346	434991	INPP5A	NM_005539	Body	10	132691047	132691049	-	chr10:134504420-134505591
cg00458454	INPP5A	482338	458454	INPP5A	NM_005539	Body	10	132686023	132686025	+
cg00470761	INPP5A	482546	470761	INPP5A	NM_005539	3'UTR	10	132782480	132782482	-	chr10:134597357-134602649
cg00561124	INPP5A	482220	561124	INPP5A	NM_005539	Body	10	132597175	132597177	-	chr10:134411241-134411481
cg00782697	INPP5A	482267	782697	INPP5A	NM_005539	Body	10	132640976	132640978	+
cg00789862	INPP5A	482168	789862	INPP5A	NM_005539	Body	10	132555562	132555564	+
cg00805619	INPP5A	482233	805619	INPP5A	NM_005539	Body	10	132607118	132607120	+
cg00846769	INPP5A	482213	846769	INPP5A	NM_005539	Body	10	132591621	132591623	+
cg00858865	INPP5A	482169	858865	INPP5A	NM_005539	Body	10	132555832	132555834	-
cg00862314	INPP5A	482138	862314	INPP5A	NM_005539	Body	10	132544768	132544770	-	chr10:134359533-134359780
cg00875476	INPP5A	482369	875476	INPP5A	NM_005539	Body	10	132708343	132708345	-
cg00884358	INPP5A	482261	884358	INPP5A	NM_005539	Body	10	132636616	132636618	-
cg00951204	INPP5A	482391	951204	INPP5A	NM_005539	Body	10	132722731	132722733	-	chr10:134535957-134536237
cg00988841	INPP5A	482454	988841	INPP5A	NM_005539	Body	10	132742958	132742960	+	chr10:134555113-134555338
cg01040749	INPP5A	482200	1040749	INPP5A	NM_005539	Body	10	132586935	132586937	+
cg01090364	INPP5A	482202	1090364	INPP5A	NM_005539	Body	10	132587638	132587640	+
cg01119718	INPP5A	482485	1119718	INPP5A	NM_005539	Body	10	132753804	132753806	+	chr10:134566441-134566916
cg01140244	INPP5A	482334	1140244	INPP5A	NM_005539	Body	10	132685455	132685457	-
cg01170247	INPP5A	482379	1170247	INPP5A	NM_005539	Body	10	132715046	132715048	+	chr10:134527742-134528091
cg01189604	INPP5A	482194	1189604	INPP5A	NM_005539	Body	10	132578434	132578436	-
cg01195672	INPP5A	482459	1195672	INPP5A	NM_005539	Body	10	132744436	132744438	+	chr10:134555113-134555338
cg01214711	INPP5A	482374	1214711	INPP5A	NM_005539	Body	10	132713923	132713925	+	chr10:134527742-134528091
cg01333603	INPP5A	482158	1333603	INPP5A	NM_005539	Body	10	132549173	132549175	-	chr10:134360859-134361084
cg01347113	INPP5A	482190	1347113	INPP5A	NM_005539	Body	10	132572585	132572587	+
cg01520297	INPP5A	482273	1520297	INPP5A	NM_005539	Body	10	132642831	132642833	+	chr10:134460274-134460479
cg01542452	INPP5A	482192	1542452	INPP5A	NM_005539	Body	10	132575617	132575619	-
cg01554355	INPP5A	482146	1554355	INPP5A	NM_005539	Body	10	132546535	132546537	+	chr10:134359533-134359780
cg01626397	INPP5A	482402	1626397	INPP5A	NM_005539	Body	10	132726478	132726480	+	chr10:134539817-134540026
cg01664833	INPP5A	482124	1664833	INPP5A	NM_005539	TSS1500	10	132537613	132537615	-	chr10:134350302-134351119
cg02027971	INPP5A	482163	2027971	INPP5A	NM_005539	Body	10	132550911	132550913	+	chr10:134360859-134361084
cg02045164	INPP5A	482452	2045164	INPP5A	NM_005539	Body	10	132742216	132742218	+	chr10:134555113-134555338
cg02201479	INPP5A	482472	2201479	INPP5A	NM_005539	Body	10	132750310	132750312	+	chr10:134562566-134563206
cg02240936	INPP5A	482520	2240936	INPP5A	NM_005539	Body	10	132771155	132771157	-	chr10:134586170-134586471
cg02250553	INPP5A	482355	2250553	INPP5A	NM_005539	Body	10	132697899	132697901	-
cg02255721	INPP5A	482470	2255721	INPP5A	NM_005539	Body	10	132749264	132749266	+	chr10:134562566-134563206
cg02400877	INPP5A	482167	2400877	INPP5A	NM_005539	Body	10	132555257	132555259	+
cg02418175	INPP5A	482434	2418175	INPP5A	NM_005539	Body	10	132736370	132736372	-	chr10:134549623-134549876
cg02465282	INPP5A	482184	2465282	INPP5A	NM_005539	Body	10	132563955	132563957	+
cg02539530	INPP5A	482354	2539530	INPP5A	NM_005539	Body	10	132694091	132694093	+	chr10:134504420-134505591
cg02541125	INPP5A	482340	2541125	INPP5A	NM_005539	Body	10	132686247	132686249	-
cg02618136	INPP5A	482193	2618136	INPP5A	NM_005539	Body	10	132577962	132577964	+
cg02636808	INPP5A	482386	2636808	INPP5A	NM_005539	Body	10	132721846	132721848	+	chr10:134535957-134536237
cg02668055	INPP5A	482388	2668055	INPP5A	NM_005539	Body	10	132722525	132722527	-	chr10:134535957-134536237
cg02676262	INPP5A	482375	2676262	INPP5A	NM_005539	Body	10	132714101	132714103	-	chr10:134527742-134528091
cg02687143	INPP5A	482279	2687143	INPP5A	NM_005539	Body	10	132646197	132646199	+	chr10:134460274-134460479
cg02733444	INPP5A	482389	2733444	INPP5A	NM_005539	Body	10	132722633	132722635	+	chr10:134535957-134536237
cg02833614	INPP5A	482390	2833614	INPP5A	NM_005539	Body	10	132722652	132722654	+	chr10:134535957-134536237
cg02836764	INPP5A	482336	2836764	INPP5A	NM_005539	Body	10	132685859	132685861	+
cg02886968	INPP5A	482187	2886968	INPP5A	NM_005539	Body	10	132566532	132566534	-
cg02951695	INPP5A	482199	2951695	INPP5A	NM_005539	Body	10	132586846	132586848	+
cg02999309	INPP5A	482342	2999309	INPP5A	NM_005539	Body	10	132689121	132689123	-	chr10:134504420-134505591
cg03059807	INPP5A	482283	3059807	INPP5A	NM_005539	Body	10	132646963	132646965	-	chr10:134460274-134460479
cg03207667	INPP5A	482172	3207667	INPP5A	NM_005539	Body	10	132558342	132558344	-
cg03260643	INPP5A	482239	3260643	INPP5A	NM_005539	Body	10	132612644	132612646	+
cg03438101	INPP5A	482205	3438101	INPP5A	NM_005539	Body	10	132588798	132588800	+
cg03465718	INPP5A	482179	3465718	INPP5A	NM_005539	Body	10	132559860	132559862	-
cg03647436	INPP5A	482310	3647436	INPP5A	NM_005539	Body	10	132663936	132663938	-	chr10:134477298-134477515
cg03658066	INPP5A	482366	3658066	INPP5A	NM_005539	Body	10	132702043	132702045	-
cg03687241	INPP5A	482234	3687241	INPP5A	NM_005539	Body	10	132607525	132607527	+
cg03713666	INPP5A	482517	3713666	INPP5A	NM_005539	Body	10	132770025	132770027	+	chr10:134581729-134582079
cg03735043	INPP5A	482153	3735043	INPP5A	NM_005539	Body	10	132548405	132548407	-	chr10:134360859-134361084
cg03755131	INPP5A	482257	3755131	INPP5A	NM_005539	Body	10	132633531	132633533	+
cg03813605	INPP5A	482165	3813605	INPP5A	NM_005539	Body	10	132551599	132551601	+
cg03834055	INPP5A	482428	3834055	INPP5A	NM_005539	Body	10	132735053	132735055	+	chr10:134549623-134549876
cg03875091	INPP5A	482542	3875091	INPP5A	NM_005539	Body	10	132781543	132781545	+	chr10:134595293-134595694
cg04175473	INPP5A	482473	4175473	INPP5A	NM_005539	Body	10	132750365	132750367	+	chr10:134562566-134563206
cg04263391	INPP5A	482504	4263391	INPP5A	NM_005539	Body	10	132764756	132764758	+	chr10:134581729-134582079
cg04312130	INPP5A	482251	4312130	INPP5A	NM_005539	Body	10	132626298	132626300	+
cg04366994	INPP5A	482151	4366994	INPP5A	NM_005539	Body	10	132547698	132547700	+	chr10:134359533-134359780
cg04391569	INPP5A	482543	4391569	INPP5A	NM_005539	Body	10	132781796	132781798	+	chr10:134595293-134595694
cg04549524	INPP5A	482357	4549524	INPP5A	NM_005539	Body	10	132698463	132698465	-
cg04570208	INPP5A	482282	4570208	INPP5A	NM_005539	Body	10	132646887	132646889	+	chr10:134460274-134460479
cg04584080	INPP5A	482373	4584080	INPP5A	NM_005539	Body	10	132710180	132710182	+
cg04604532	INPP5A	482425	4604532	INPP5A	NM_005539	Body	10	132733683	132733685	+	chr10:134549623-134549876
cg04708830	INPP5A	482177	4708830	INPP5A	NM_005539	Body	10	132559513	132559515	-
cg04716580	INPP5A	482424	4716580	INPP5A	NM_005539	Body	10	132732786	132732788	-	chr10:134549623-134549876
cg04744514	INPP5A	482410	4744514	INPP5A	NM_005539	Body	10	132727874	132727876	-	chr10:134539817-134540026
cg04780434	INPP5A	482206	4780434	INPP5A	NM_005539	Body	10	132589282	132589284	+
cg04881751	INPP5A	482440	4881751	INPP5A	NM_005539	Body	10	132737475	132737477	+	chr10:134549623-134549876
cg04913109	INPP5A	482399	4913109	INPP5A	NM_005539	Body	10	132725393	132725395	+	chr10:134539817-134540026
cg05030346	INPP5A	482553	5030346	INPP5A	NM_005539	3'UTR	10	132783438	132783440	-	chr10:134597357-134602649
cg05168453	INPP5A	482248	5168453	INPP5A	NM_005539	Body	10	132624443	132624445	-
cg05174943	INPP5A	482361	5174943	INPP5A	NM_005539	Body	10	132700268	132700270	-
cg05296608	INPP5A	482394	5296608	INPP5A	NM_005539	Body	10	132723777	132723779	-	chr10:134535957-134536237
cg05301616	INPP5A	482370	5301616	INPP5A	NM_005539	Body	10	132708429	132708431	-
cg05388865	INPP5A	482482	5388865	INPP5A	NM_005539	Body	10	132753410	132753412	-	chr10:134566441-134566916
cg05464589	INPP5A	482494	5464589	INPP5A	NM_005539	Body	10	132758094	132758096	+
cg05477444	INPP5A	482376	5477444	INPP5A	NM_005539	Body	10	132714346	132714348	-	chr10:134527742-134528091
cg05536439	INPP5A	482406	5536439	INPP5A	NM_005539	Body	10	132727006	132727008	+	chr10:134539817-134540026
cg05670885	INPP5A	482154	5670885	INPP5A	NM_005539	Body	10	132548444	132548446	-	chr10:134360859-134361084
cg05714496	INPP5A	482141	5714496	INPP5A	NM_005539	Body	10	132545180	132545182	+	chr10:134359533-134359780
cg05736824	INPP5A	482480	5736824	INPP5A	NM_005539	Body	10	132752811	132752813	+	chr10:134566441-134566916
cg05760937	INPP5A	482443	5760937	INPP5A	NM_005539	Body	10	132738663	132738665	+	chr10:134555113-134555338
cg05887821	INPP5A	482341	5887821	INPP5A	NM_005539	Body	10	132687289	132687291	+	chr10:134504420-134505591
cg05985448	INPP5A	482143	5985448	INPP5A	NM_005539	Body	10	132545854	132545856	+	chr10:134359533-134359780
cg06139099	INPP5A	482337	6139099	INPP5A	NM_005539	Body	10	132686000	132686002	+
cg06245214	INPP5A	482266	6245214	INPP5A	NM_005539	Body	10	132640774	132640776	+
cg06288918	INPP5A	482186	6288918	INPP5A	NM_005539	Body	10	132564850	132564852	+
cg06376402	INPP5A	482212	6376402	INPP5A	NM_005539	Body	10	132591440	132591442	-
cg06381135	INPP5A	482351	6381135	INPP5A	NM_005539	Body	10	132692043	132692045	+	chr10:134504420-134505591
cg06403921	INPP5A	482294	6403921	INPP5A	NM_005539	Body	10	132653369	132653371	-	chr10:134468815-134469082
cg06410158	INPP5A	482429	6410158	INPP5A	NM_005539	Body	10	132735531	132735533	-	chr10:134549623-134549876
cg06453172	INPP5A	482457	6453172	INPP5A	NM_005539	Body	10	132743474	132743476	+	chr10:134555113-134555338
cg06507307	INPP5A	482486	6507307	INPP5A	NM_005539	Body	10	132754027	132754029	+	chr10:134566441-134566916
cg06586578	INPP5A	482435	6586578	INPP5A	NM_005539	Body	10	132736553	132736555	-	chr10:134549623-134549876
cg06714360	INPP5A	482302	6714360	INPP5A	NM_005539	Body	10	132658827	132658829	-	chr10:134468815-134469082
cg06715410	INPP5A	482219	6715410	INPP5A	NM_005539	Body	10	132594407	132594409	-	chr10:134411241-134411481
cg06732450	INPP5A	482495	6732450	INPP5A	NM_005539	Body	10	132758856	132758858	+
cg06760238	INPP5A	482197	6760238	INPP5A	NM_005539	Body	10	132586531	132586533	+
cg06788249	INPP5A	482481	6788249	INPP5A	NM_005539	Body	10	132753070	132753072	+	chr10:134566441-134566916
cg07016060	INPP5A	482349	7016060	INPP5A	NM_005539	Body	10	132691524	132691526	-	chr10:134504420-134505591
cg07048479	INPP5A	482128	7048479	INPP5A	NM_005539	TSS200	10	132537703	132537705	-	chr10:134350302-134351119
cg07108512	INPP5A	482515	7108512	INPP5A	NM_005539	Body	10	132769682	132769684	+	chr10:134581729-134582079
cg07166896	INPP5A	482333	7166896	INPP5A	NM_005539	Body	10	132685420	132685422	+
cg07249433	INPP5A	482230	7249433	INPP5A	NM_005539	Body	10	132606678	132606680	+
cg07300640	INPP5A	482530	7300640	INPP5A	NM_005539	Body	10	132776939	132776941	+	chr10:134593235-134593577
cg07326267	INPP5A	482271	7326267	INPP5A	NM_005539	Body	10	132642507	132642509	+
cg07388482	INPP5A	482460	7388482	INPP5A	NM_005539	Body	10	132744504	132744506	+	chr10:134555113-134555338
cg07402396	INPP5A	482148	7402396	INPP5A	NM_005539	Body	10	132547472	132547474	+	chr10:134360859-134361084
cg07557404	INPP5A	482244	7557404	INPP5A	NM_005539	Body	10	132617893	132617895	+
cg07605938	INPP5A	482490	7605938	INPP5A	NM_005539	Body	10	132756778	132756780	+	chr10:134566441-134566916
cg07647508	INPP5A	482226	7647508	INPP5A	NM_005539	Body	10	132605648	132605650	+
cg07672517	INPP5A	482269	7672517	INPP5A	NM_005539	Body	10	132642309	132642311	-
cg07699237	INPP5A	482320	7699237	INPP5A	NM_005539	Body	10	132675601	132675603	-
cg07783889	INPP5A	482538	7783889	INPP5A	NM_005539	Body	10	132780102	132780104	+	chr10:134595293-134595694
cg07876930	INPP5A	482413	7876930	INPP5A	NM_005539	Body	10	132728785	132728787	+	chr10:134539817-134540026
cg07927953	INPP5A	482464	7927953	INPP5A	NM_005539	Body	10	132746191	132746193	+	chr10:134562566-134563206
cg07986222	INPP5A	482437	7986222	INPP5A	NM_005539	Body	10	132737144	132737146	-	chr10:134549623-134549876
cg08007241	INPP5A	482260	8007241	INPP5A	NM_005539	Body	10	132636433	132636435	+
cg08014024	INPP5A	482178	8014024	INPP5A	NM_005539	Body	10	132559598	132559600	+
cg08195412	INPP5A	482176	8195412	INPP5A	NM_005539	Body	10	132559191	132559193	-
cg08277036	INPP5A	482264	8277036	INPP5A	NM_005539	Body	10	132637753	132637755	+
cg08287211	INPP5A	482387	8287211	INPP5A	NM_005539	Body	10	132722126	132722128	-	chr10:134535957-134536237
cg08552167	INPP5A	482467	8552167	INPP5A	NM_005539	Body	10	132746604	132746606	-	chr10:134562566-134563206
cg08564026	INPP5A	482175	8564026	INPP5A	NM_005539	Body	10	132559054	132559056	-
cg08625909	INPP5A	482142	8625909	INPP5A	NM_005539	Body	10	132545469	132545471	-	chr10:134359533-134359780
cg08658981	INPP5A	482506	8658981	INPP5A	NM_005539	Body	10	132764976	132764978	+	chr10:134581729-134582079
cg08682341	INPP5A	482132	8682341	INPP5A	NM_005539	Body	10	132538260	132538262	-	chr10:134350302-134351119
cg08763630	INPP5A	482207	8763630	INPP5A	NM_005539	Body	10	132589852	132589854	-
cg08772854	INPP5A	482254	8772854	INPP5A	NM_005539	Body	10	132631097	132631099	-
cg08865855	INPP5A	482360	8865855	INPP5A	NM_005539	Body	10	132699129	132699131	+
cg08913117	INPP5A	482509	8913117	INPP5A	NM_005539	Body	10	132767935	132767937	-	chr10:134581729-134582079
cg09103979	INPP5A	482150	9103979	INPP5A	NM_005539	Body	10	132547619	132547621	-	chr10:134359533-134359780
cg09105933	INPP5A	482363	9105933	INPP5A	NM_005539	Body	10	132701107	132701109	+
cg09128009	INPP5A	482262	9128009	INPP5A	NM_005539	Body	10	132636739	132636741	-
cg09146428	INPP5A	482519	9146428	INPP5A	NM_005539	Body	10	132770777	132770779	+	chr10:134586170-134586471
cg09163720	INPP5A	482201	9163720	INPP5A	NM_005539	Body	10	132587001	132587003	+
cg09183138	INPP5A	482311	9183138	INPP5A	NM_005539	Body	10	132664009	132664011	-	chr10:134477298-134477515
cg09216797	INPP5A	482362	9216797	INPP5A	NM_005539	Body	10	132701068	132701070	+
cg09311690	INPP5A	482353	9311690	INPP5A	NM_005539	Body	10	132692943	132692945	-	chr10:134504420-134505591
cg09344098	INPP5A	482258	9344098	INPP5A	NM_005539	Body	10	132634311	132634313	+
cg09415366	INPP5A	482188	9415366	INPP5A	NM_005539	Body	10	132571902	132571904	+
cg09421083	INPP5A	482139	9421083	INPP5A	NM_005539	Body	10	132545030	132545032	+	chr10:134359533-134359780
cg09510832	INPP5A	482352	9510832	INPP5A	NM_005539	Body	10	132692562	132692564	-	chr10:134504420-134505591
cg09602753	INPP5A	482501	9602753	INPP5A	NM_005539	Body	10	132760687	132760689	+
cg09625024	INPP5A	482529	9625024	INPP5A	NM_005539	Body	10	132776658	132776660	-	chr10:134593235-134593577
cg09647352	INPP5A	482358	9647352	INPP5A	NM_005539	Body	10	132698719	132698721	+
cg09649196	INPP5A	482409	9649196	INPP5A	NM_005539	Body	10	132727468	132727470	+	chr10:134539817-134540026
cg09688726	INPP5A	482471	9688726	INPP5A	NM_005539	Body	10	132749384	132749386	-	chr10:134562566-134563206
cg09731745	INPP5A	482303	9731745	INPP5A	NM_005539	Body	10	132660010	132660012	+	chr10:134477298-134477515
cg09732284	INPP5A	482403	9732284	INPP5A	NM_005539	Body	10	132726484	132726486	+	chr10:134539817-134540026
cg09746086	INPP5A	482418	9746086	INPP5A	NM_005539	Body	10	132730700	132730702	+
cg09768859	INPP5A	482496	9768859	INPP5A	NM_005539	Body	10	132758883	132758885	-
cg09804178	INPP5A	482512	9804178	INPP5A	NM_005539	Body	10	132768573	132768575	-	chr10:134581729-134582079
cg09838169	INPP5A	482185	9838169	INPP5A	NM_005539	Body	10	132563976	132563978	+
cg09843855	INPP5A	482250	9843855	INPP5A	NM_005539	Body	10	132626155	132626157	-
cg09863094	INPP5A	482423	9863094	INPP5A	NM_005539	Body	10	132732748	132732750	+	chr10:134549623-134549876
cg09893465	INPP5A	482526	9893465	INPP5A	NM_005539	Body	10	132774535	132774537	+	chr10:134586170-134586471
cg10013455	INPP5A	482198	10013455	INPP5A	NM_005539	Body	10	132586686	132586688	+
cg10107322	INPP5A	482419	10107322	INPP5A	NM_005539	Body	10	132731112	132731114	+
cg10128659	INPP5A	482209	10128659	INPP5A	NM_005539	Body	10	132590559	132590561	+
cg10146112	INPP5A	482479	10146112	INPP5A	NM_005539	Body	10	132752717	132752719	-	chr10:134566441-134566916
cg10167888	INPP5A	482135	10167888	INPP5A	NM_005539	Body	10	132542772	132542774	+	chr10:134359533-134359780
cg10191248	INPP5A	482252	10191248	INPP5A	NM_005539	Body	10	132627580	132627582	-
cg10207362	INPP5A	482442	10207362	INPP5A	NM_005539	Body	10	132738590	132738592	-	chr10:134555113-134555338
cg10355814	INPP5A	482281	10355814	INPP5A	NM_005539	Body	10	132646825	132646827	-	chr10:134460274-134460479
cg10406360	INPP5A	482380	10406360	INPP5A	NM_005539	Body	10	132715547	132715549	-	chr10:134527742-134528091
cg10445361	INPP5A	482284	10445361	INPP5A	NM_005539	Body	10	132648106	132648108	-	chr10:134460274-134460479
cg10451759	INPP5A	482180	10451759	INPP5A	NM_005539	Body	10	132560427	132560429	+
cg10494449	INPP5A	482547	10494449	INPP5A	NM_005539	3'UTR	10	132782544	132782546	-	chr10:134597357-134602649
cg10509185	INPP5A	482347	10509185	INPP5A	NM_005539	Body	10	132691161	132691163	-	chr10:134504420-134505591
cg10514593	INPP5A	482505	10514593	INPP5A	NM_005539	Body	10	132764901	132764903	+	chr10:134581729-134582079
cg10583664	INPP5A	482544	10583664	INPP5A	NM_005539	3'UTR	10	132781941	132781943	+	chr10:134595293-134595694
cg10661376	INPP5A	482126	10661376	INPP5A	NM_005539	TSS200	10	132537675	132537677	-	chr10:134350302-134351119
cg10738563	INPP5A	482225	10738563	INPP5A	NM_005539	Body	10	132603417	132603419	-
cg10762214	INPP5A	482191	10762214	INPP5A	NM_005539	Body	10	132575043	132575045	+
cg10790887	INPP5A	482427	10790887	INPP5A	NM_005539	Body	10	132734030	132734032	+	chr10:134549623-134549876
cg10808367	INPP5A	482263	10808367	INPP5A	NM_005539	Body	10	132637688	132637690	+
cg10924085	INPP5A	482344	10924085	INPP5A	NM_005539	Body	10	132689928	132689930	+	chr10:134504420-134505591
cg10967866	INPP5A	482156	10967866	INPP5A	NM_005539	Body	10	132548659	132548661	-	chr10:134360859-134361084
cg11052983	INPP5A	482305	11052983	INPP5A	NM_005539	Body	10	132660069	132660071	-	chr10:134477298-134477515
cg11145302	INPP5A	482456	11145302	INPP5A	NM_005539	Body	10	132743028	132743030	+	chr10:134555113-134555338
cg11151524	INPP5A	482297	11151524	INPP5A	NM_005539	Body	10	132655325	132655327	-	chr10:134468815-134469082
cg11161142	INPP5A	482447	11161142	INPP5A	NM_005539	Body	10	132740397	132740399	+	chr10:134555113-134555338
cg11367401	INPP5A	482331	11367401	INPP5A	NM_005539	Body	10	132683272	132683274	+
cg11406862	INPP5A	482259	11406862	INPP5A	NM_005539	Body	10	132635016	132635018	-
cg11440240	INPP5A	482415	11440240	INPP5A	NM_005539	Body	10	132728874	132728876	+	chr10:134539817-134540026
cg11594010	INPP5A	482241	11594010	INPP5A	NM_005539	Body	10	132615223	132615225	-
cg11624078	INPP5A	482433	11624078	INPP5A	NM_005539	Body	10	132736295	132736297	+	chr10:134549623-134549876
cg11630148	INPP5A	482215	11630148	INPP5A	NM_005539	Body	10	132591875	132591877	-
cg11702613	INPP5A	482420	11702613	INPP5A	NM_005539	Body	10	132731503	132731505	-
cg11740348	INPP5A	482231	11740348	INPP5A	NM_005539	Body	10	132606703	132606705	+
cg11756666	INPP5A	482129	11756666	INPP5A	NM_005539	TSS200	10	132537714	132537716	-	chr10:134350302-134351119
cg11771383	INPP5A	482155	11771383	INPP5A	NM_005539	Body	10	132548621	132548623	-	chr10:134360859-134361084
cg11790551	INPP5A	482534	11790551	INPP5A	NM_005539	Body	10	132779840	132779842	+	chr10:134593235-134593577
cg12026546	INPP5A	482236	12026546	INPP5A	NM_005539	Body	10	132607802	132607804	-
cg12108265	INPP5A	482422	12108265	INPP5A	NM_005539	Body	10	132732595	132732597	+	chr10:134549623-134549876
cg12126656	INPP5A	482214	12126656	INPP5A	NM_005539	Body	10	132591790	132591792	+
cg12145488	INPP5A	482364	12145488	INPP5A	NM_005539	Body	10	132701125	132701127	+
cg12247545	INPP5A	482125	12247545	INPP5A	NM_005539	TSS200	10	132537660	132537662	-	chr10:134350302-134351119
cg12313886	INPP5A	482548	12313886	INPP5A	NM_005539	3'UTR	10	132782709	132782711	-	chr10:134597357-134602649
cg12335414	INPP5A	482144	12335414	INPP5A	NM_005539	Body	10	132546113	132546115	-	chr10:134359533-134359780
cg12356870	INPP5A	482450	12356870	INPP5A	NM_005539	Body	10	132741726	132741728	+	chr10:134555113-134555338
cg12378436	INPP5A	482426	12378436	INPP5A	NM_005539	Body	10	132733951	132733953	-	chr10:134549623-134549876
cg12390946	INPP5A	482127	12390946	INPP5A	NM_005539	TSS200	10	132537692	132537694	-	chr10:134350302-134351119
cg12399557	INPP5A	482314	12399557	INPP5A	NM_005539	Body	10	132666150	132666152	+	chr10:134477298-134477515
cg12417955	INPP5A	482525	12417955	INPP5A	NM_005539	Body	10	132774306	132774308	+	chr10:134586170-134586471
cg12449716	INPP5A	482469	12449716	INPP5A	NM_005539	Body	10	132747611	132747613	-	chr10:134562566-134563206
cg12499572	INPP5A	482287	12499572	INPP5A	NM_005539	Body	10	132649326	132649328	+	chr10:134460274-134460479
cg12501287	INPP5A	482224	12501287	INPP5A	NM_005539	Body	10	132597975	132597977	-	chr10:134411241-134411481
cg12507869	INPP5A	482137	12507869	INPP5A	NM_005539	Body	10	132544577	132544579	-	chr10:134359533-134359780
cg12608975	INPP5A	482210	12608975	INPP5A	NM_005539	Body	10	132591368	132591370	+
cg12673559	INPP5A	482531	12673559	INPP5A	NM_005539	Body	10	132777267	132777269	+	chr10:134593235-134593577
cg12755332	INPP5A	482235	12755332	INPP5A	NM_005539	Body	10	132607720	132607722	+
cg12767885	INPP5A	482123	12767885	INPP5A	NM_005539	TSS1500	10	132537153	132537155	+	chr10:134350302-134351119
cg12822816	INPP5A	482149	12822816	INPP5A	NM_005539	Body	10	132547514	132547516	+	chr10:134360859-134361084
cg12984893	INPP5A	482134	12984893	INPP5A	NM_005539	Body	10	132540122	132540124	-	chr10:134350302-134351119
cg13174051	INPP5A	482227	13174051	INPP5A	NM_005539	Body	10	132606031	132606033	+
cg13259063	INPP5A	482161	13259063	INPP5A	NM_005539	Body	10	132549914	132549916	+	chr10:134359533-134359780
cg13275481	INPP5A	482514	13275481	INPP5A	NM_005539	Body	10	132769340	132769342	+	chr10:134581729-134582079
cg13335709	INPP5A	482309	13335709	INPP5A	NM_005539	Body	10	132663827	132663829	+	chr10:134477298-134477515
cg13418804	INPP5A	482535	13418804	INPP5A	NM_005539	Body	10	132779913	132779915	+	chr10:134593235-134593577
cg13441142	INPP5A	482339	13441142	INPP5A	NM_005539	Body	10	132686229	132686231	+
cg13445334	INPP5A	482383	13445334	INPP5A	NM_005539	Body	10	132717980	132717982	-	chr10:134527742-134528091
cg13458561	INPP5A	482462	13458561	INPP5A	NM_005539	Body	10	132744884	132744886	-	chr10:134555113-134555338
cg13495038	INPP5A	482513	13495038	INPP5A	NM_005539	Body	10	132768833	132768835	+	chr10:134581729-134582079
cg13521018	INPP5A	482242	13521018	INPP5A	NM_005539	Body	10	132616341	132616343	+
cg13563932	INPP5A	482518	13563932	INPP5A	NM_005539	Body	10	132770348	132770350	+	chr10:134581729-134582079
cg13582959	INPP5A	482288	13582959	INPP5A	NM_005539	Body	10	132649344	132649346	+	chr10:134460274-134460479
cg13648328	INPP5A	482270	13648328	INPP5A	NM_005539	Body	10	132642358	132642360	-
cg13657511	INPP5A	482277	13657511	INPP5A	NM_005539	Body	10	132645736	132645738	+	chr10:134460274-134460479
cg13795838	INPP5A	482401	13795838	INPP5A	NM_005539	Body	10	132726313	132726315	-	chr10:134539817-134540026
cg13826384	INPP5A	482170	13826384	INPP5A	NM_005539	Body	10	132558076	132558078	+
cg13831649	INPP5A	482498	13831649	INPP5A	NM_005539	Body	10	132759522	132759524	+
cg13898104	INPP5A	482392	13898104	INPP5A	NM_005539	Body	10	132723397	132723399	+	chr10:134535957-134536237
cg14118586	INPP5A	482293	14118586	INPP5A	NM_005539	Body	10	132653186	132653188	+	chr10:134468815-134469082
cg14234732	INPP5A	482449	14234732	INPP5A	NM_005539	Body	10	132741616	132741618	-	chr10:134555113-134555338
cg14275445	INPP5A	482466	14275445	INPP5A	NM_005539	Body	10	132746542	132746544	-	chr10:134562566-134563206
cg14305701	INPP5A	482377	14305701	INPP5A	NM_005539	Body	10	132714417	132714419	-	chr10:134527742-134528091
cg14321522	INPP5A	482400	14321522	INPP5A	NM_005539	Body	10	132725579	132725581	-	chr10:134539817-134540026
cg14334532	INPP5A	482321	14334532	INPP5A	NM_005539	Body	10	132676199	132676201	-
cg14398860	INPP5A	482322	14398860	INPP5A	NM_005539	Body	10	132677700	132677702	+
cg14513730	INPP5A	482395	14513730	INPP5A	NM_005539	Body	10	132724944	132724946	-	chr10:134539817-134540026
cg14546128	INPP5A	482325	14546128	INPP5A	NM_005539	Body	10	132678004	132678006	+
cg14641266	INPP5A	482408	14641266	INPP5A	NM_005539	Body	10	132727383	132727385	+	chr10:134539817-134540026
cg14657458	INPP5A	482299	14657458	INPP5A	NM_005539	Body	10	132655521	132655523	+	chr10:134468815-134469082
cg14785777	INPP5A	482500	14785777	INPP5A	NM_005539	Body	10	132760044	132760046	-
cg14827481	INPP5A	482152	14827481	INPP5A	NM_005539	Body	10	132548384	132548386	+	chr10:134360859-134361084
cg14998959	INPP5A	482475	14998959	INPP5A	NM_005539	Body	10	132750658	132750660	-	chr10:134562566-134563206
cg15056348	INPP5A	482122	15056348	INPP5A	NM_005539	TSS1500	10	132536602	132536604	+	chr10:134350302-134351119
cg15105023	INPP5A	482448	15105023	INPP5A	NM_005539	Body	10	132740546	132740548	+	chr10:134555113-134555338
cg15166362	INPP5A	482268	15166362	INPP5A	NM_005539	Body	10	132641076	132641078	+
cg15216078	INPP5A	482483	15216078	INPP5A	NM_005539	Body	10	132753683	132753685	-	chr10:134566441-134566916
cg15225991	INPP5A	482296	15225991	INPP5A	NM_005539	Body	10	132654931	132654933	-	chr10:134468815-134469082
cg15271087	INPP5A	482290	15271087	INPP5A	NM_005539	Body	10	132651194	132651196	+
cg15288420	INPP5A	482327	15288420	INPP5A	NM_005539	Body	10	132682120	132682122	+
cg15409925	INPP5A	482204	15409925	INPP5A	NM_005539	Body	10	132588438	132588440	+
cg15414565	INPP5A	482255	15414565	INPP5A	NM_005539	Body	10	132631484	132631486	+
cg15512832	INPP5A	482350	15512832	INPP5A	NM_005539	Body	10	132691722	132691724	+	chr10:134504420-134505591
cg15583029	INPP5A	482256	15583029	INPP5A	NM_005539	Body	10	132632561	132632563	+
cg15598850	INPP5A	482278	15598850	INPP5A	NM_005539	Body	10	132646025	132646027	-	chr10:134460274-134460479
cg15633679	INPP5A	482238	15633679	INPP5A	NM_005539	Body	10	132608296	132608298	+
cg15847996	INPP5A	482378	15847996	INPP5A	NM_005539	Body	10	132714545	132714547	+	chr10:134527742-134528091
cg15908580	INPP5A	482330	15908580	INPP5A	NM_005539	Body	10	132683226	132683228	+
cg15911948	INPP5A	482405	15911948	INPP5A	NM_005539	Body	10	132726878	132726880	+	chr10:134539817-134540026
cg15934104	INPP5A	482533	15934104	INPP5A	NM_005539	Body	10	132779731	132779733	+	chr10:134593235-134593577
cg15943038	INPP5A	482323	15943038	INPP5A	NM_005539	Body	10	132677782	132677784	-
cg15948025	INPP5A	482182	15948025	INPP5A	NM_005539	Body	10	132563350	132563352	+
cg15988457	INPP5A	482295	15988457	INPP5A	NM_005539	Body	10	132653834	132653836	-	chr10:134468815-134469082
cg16010516	INPP5A	482121	16010516	INPP5A	NM_005539	TSS1500	10	132536453	132536455	+	chr10:134350302-134351119
cg16041156	INPP5A	482484	16041156	INPP5A	NM_005539	Body	10	132753772	132753774	+	chr10:134566441-134566916
cg16076587	INPP5A	482549	16076587	INPP5A	NM_005539	3'UTR	10	132782758	132782760	+	chr10:134597357-134602649
cg16109778	INPP5A	482521	16109778	INPP5A	NM_005539	Body	10	132771616	132771618	+	chr10:134586170-134586471
cg16119107	INPP5A	482317	16119107	INPP5A	NM_005539	Body	10	132668270	132668272	+
cg16123421	INPP5A	482304	16123421	INPP5A	NM_005539	Body	10	132660047	132660049	-	chr10:134477298-134477515
cg16156434	INPP5A	482292	16156434	INPP5A	NM_005539	Body	10	132652879	132652881	-	chr10:134468815-134469082
cg16200325	INPP5A	482173	16200325	INPP5A	NM_005539	Body	10	132558455	132558457	-
cg16206931	INPP5A	482343	16206931	INPP5A	NM_005539	Body	10	132689775	132689777	+	chr10:134504420-134505591
cg16244248	INPP5A	482540	16244248	INPP5A	NM_005539	Body	10	132781482	132781484	+	chr10:134595293-134595694
cg16311946	INPP5A	482432	16311946	INPP5A	NM_005539	Body	10	132736252	132736254	+	chr10:134549623-134549876
cg16323428	INPP5A	482272	16323428	INPP5A	NM_005539	Body	10	132642796	132642798	+	chr10:134460274-134460479
cg16378243	INPP5A	482439	16378243	INPP5A	NM_005539	Body	10	132737417	132737419	-	chr10:134549623-134549876
cg16399624	INPP5A	482445	16399624	INPP5A	NM_005539	Body	10	132739683	132739685	-	chr10:134555113-134555338
cg16531520	INPP5A	482313	16531520	INPP5A	NM_005539	Body	10	132665247	132665249	-	chr10:134477298-134477515
cg16627236	INPP5A	482229	16627236	INPP5A	NM_005539	Body	10	132606531	132606533	+
cg16645815	INPP5A	482458	16645815	INPP5A	NM_005539	Body	10	132743487	132743489	-	chr10:134555113-134555338
cg16690845	INPP5A	482211	16690845	INPP5A	NM_005539	Body	10	132591409	132591411	+
cg16786144	INPP5A	482528	16786144	INPP5A	NM_005539	Body	10	132776362	132776364	+	chr10:134593235-134593577
cg16826739	INPP5A	482417	16826739	INPP5A	NM_005539	Body	10	132730636	132730638	-
cg16829244	INPP5A	482326	16829244	INPP5A	NM_005539	Body	10	132678088	132678090	-
cg16832975	INPP5A	482537	16832975	INPP5A	NM_005539	Body	10	132780027	132780029	+	chr10:134593235-134593577
cg16931416	INPP5A	482166	16931416	INPP5A	NM_005539	Body	10	132551604	132551606	-
cg17010023	INPP5A	482412	17010023	INPP5A	NM_005539	Body	10	132728526	132728528	-	chr10:134539817-134540026
cg17054783	INPP5A	482465	17054783	INPP5A	NM_005539	Body	10	132746434	132746436	-	chr10:134562566-134563206
cg17120415	INPP5A	482328	17120415	INPP5A	NM_005539	Body	10	132682920	132682922	-
cg17215172	INPP5A	482430	17215172	INPP5A	NM_005539	Body	10	132735638	132735640	-	chr10:134549623-134549876
cg17256108	INPP5A	482446	17256108	INPP5A	NM_005539	Body	10	132740035	132740037	+	chr10:134555113-134555338
cg17270821	INPP5A	482159	17270821	INPP5A	NM_005539	Body	10	132549253	132549255	+	chr10:134360859-134361084
cg17352462	INPP5A	482162	17352462	INPP5A	NM_005539	Body	10	132550577	132550579	+	chr10:134360859-134361084
cg17361443	INPP5A	482195	17361443	INPP5A	NM_005539	Body	10	132583206	132583208	-
cg17444479	INPP5A	482243	17444479	INPP5A	NM_005539	Body	10	132616364	132616366	+
cg17496877	INPP5A	482308	17496877	INPP5A	NM_005539	Body	10	132663123	132663125	-	chr10:134477298-134477515
cg17545805	INPP5A	482441	17545805	INPP5A	NM_005539	Body	10	132738291	132738293	+	chr10:134549623-134549876
cg17671199	INPP5A	482436	17671199	INPP5A	NM_005539	Body	10	132737117	132737119	-	chr10:134549623-134549876
cg17750946	INPP5A	482463	17750946	INPP5A	NM_005539	Body	10	132746132	132746134	+	chr10:134562566-134563206
cg17851345	INPP5A	482174	17851345	INPP5A	NM_005539	Body	10	132558878	132558880	+
cg17859552	INPP5A	482477	17859552	INPP5A	NM_005539	Body	10	132750755	132750757	+	chr10:134562566-134563206
cg17915125	INPP5A	482306	17915125	INPP5A	NM_005539	Body	10	132662831	132662833	-	chr10:134477298-134477515
cg17994840	INPP5A	482497	17994840	INPP5A	NM_005539	Body	10	132758912	132758914	+
cg18005217	INPP5A	482550	18005217	INPP5A	NM_005539	3'UTR	10	132782797	132782799	-	chr10:134597357-134602649
cg18121190	INPP5A	482381	18121190	INPP5A	NM_005539	Body	10	132716371	132716373	-	chr10:134527742-134528091
cg18305652	INPP5A	482431	18305652	INPP5A	NM_005539	Body	10	132736160	132736162	-	chr10:134549623-134549876
cg18467895	INPP5A	482181	18467895	INPP5A	NM_005539	Body	10	132561836	132561838	+
cg18508948	INPP5A	482140	18508948	INPP5A	NM_005539	Body	10	132545044	132545046	-	chr10:134359533-134359780
cg18612209	INPP5A	482367	18612209	INPP5A	NM_005539	Body	10	132702969	132702971	+
cg18951227	INPP5A	482488	18951227	INPP5A	NM_005539	Body	10	132754254	132754256	+	chr10:134566441-134566916
cg18968623	INPP5A	482397	18968623	INPP5A	NM_005539	Body	10	132725322	132725324	-	chr10:134539817-134540026
cg19081662	INPP5A	482385	19081662	INPP5A	NM_005539	Body	10	132720249	132720251	+	chr10:134535957-134536237
cg19087643	INPP5A	482345	19087643	INPP5A	NM_005539	Body	10	132689978	132689980	+	chr10:134504420-134505591
cg19137806	INPP5A	482157	19137806	INPP5A	NM_005539	Body	10	132548665	132548667	-	chr10:134360859-134361084
cg19250935	INPP5A	482319	19250935	INPP5A	NM_005539	Body	10	132675578	132675580	+
cg19354287	INPP5A	482541	19354287	INPP5A	NM_005539	Body	10	132781509	132781511	+	chr10:134595293-134595694
cg19557025	INPP5A	482329	19557025	INPP5A	NM_005539	Body	10	132683085	132683087	+
cg19587968	INPP5A	482160	19587968	INPP5A	NM_005539	Body	10	132549280	132549282	+	chr10:134360859-134361084
cg19602187	INPP5A	482249	19602187	INPP5A	NM_005539	Body	10	132626111	132626113	-
cg19649172	INPP5A	482335	19649172	INPP5A	NM_005539	Body	10	132685761	132685763	+
cg19807317	INPP5A	482237	19807317	INPP5A	NM_005539	Body	10	132608280	132608282	+
cg19895894	INPP5A	482536	19895894	INPP5A	NM_005539	Body	10	132779991	132779993	+	chr10:134593235-134593577
cg20090690	INPP5A	482245	20090690	INPP5A	NM_005539	Body	10	132622954	132622956	+
cg20210689	INPP5A	482411	20210689	INPP5A	NM_005539	Body	10	132727967	132727969	-	chr10:134539817-134540026
cg20256881	INPP5A	482240	20256881	INPP5A	NM_005539	Body	10	132614958	132614960	+
cg20263676	INPP5A	482289	20263676	INPP5A	NM_005539	Body	10	132650854	132650856	-	chr10:134460274-134460479
cg20299115	INPP5A	482312	20299115	INPP5A	NM_005539	Body	10	132664640	132664642	-	chr10:134477298-134477515
cg20407868	INPP5A	482398	20407868	INPP5A	NM_005539	Body	10	132725379	132725381	+	chr10:134539817-134540026
cg20456620	INPP5A	482183	20456620	INPP5A	NM_005539	Body	10	132563838	132563840	+
cg20712860	INPP5A	482222	20712860	INPP5A	NM_005539	Body	10	132597805	132597807	+	chr10:134411241-134411481
cg20853001	INPP5A	482523	20853001	INPP5A	NM_005539	Body	10	132772965	132772967	-	chr10:134586170-134586471
cg20964965	INPP5A	482478	20964965	INPP5A	NM_005539	Body	10	132751058	132751060	-	chr10:134566441-134566916
cg21015705	INPP5A	482203	21015705	INPP5A	NM_005539	Body	10	132587648	132587650	-
cg21730012	INPP5A	482315	21730012	INPP5A	NM_005539	Body	10	132666379	132666381	-	chr10:134477298-134477515
cg22186031	INPP5A	482318	22186031	INPP5A	NM_005539	Body	10	132671148	132671150	+
cg22559596	INPP5A	482474	22559596	INPP5A	NM_005539	Body	10	132750450	132750452	+	chr10:134562566-134563206
cg22562560	INPP5A	482164	22562560	INPP5A	NM_005539	Body	10	132551375	132551377	+	chr10:134360859-134361084
cg22603352	INPP5A	482371	22603352	INPP5A	NM_005539	Body	10	132708538	132708540	-
cg22814801	INPP5A	482461	22814801	INPP5A	NM_005539	Body	10	132744738	132744740	-	chr10:134555113-134555338
cg22827965	INPP5A	482253	22827965	INPP5A	NM_005539	Body	10	132629156	132629158	+
cg22900057	INPP5A	482316	22900057	INPP5A	NM_005539	Body	10	132667791	132667793	+	chr10:134477298-134477515
cg22918356	INPP5A	482332	22918356	INPP5A	NM_005539	Body	10	132683318	132683320	-
cg22983290	INPP5A	482539	22983290	INPP5A	NM_005539	Body	10	132780222	132780224	+	chr10:134595293-134595694
cg23009449	INPP5A	482438	23009449	INPP5A	NM_005539	Body	10	132737404	132737406	-	chr10:134549623-134549876
cg23023970	INPP5A	482189	23023970	INPP5A	NM_005539	Body	10	132572193	132572195	+
cg23087635	INPP5A	482511	23087635	INPP5A	NM_005539	Body	10	132768351	132768353	-	chr10:134581729-134582079
cg23103009	INPP5A	482476	23103009	INPP5A	NM_005539	Body	10	132750727	132750729	-	chr10:134562566-134563206
cg23119463	INPP5A	482532	23119463	INPP5A	NM_005539	Body	10	132778886	132778888	-	chr10:134593235-134593577
cg23357150	INPP5A	482300	23357150	INPP5A	NM_005539	Body	10	132656720	132656722	+	chr10:134468815-134469082
cg23460809	INPP5A	482301	23460809	INPP5A	NM_005539	Body	10	132658600	132658602	+	chr10:134468815-134469082
cg23495441	INPP5A	482516	23495441	INPP5A	NM_005539	Body	10	132769730	132769732	-	chr10:134581729-134582079
cg23515556	INPP5A	482384	23515556	INPP5A	NM_005539	Body	10	132719112	132719114	+	chr10:134535957-134536237
cg23586121	INPP5A	482522	23586121	INPP5A	NM_005539	Body	10	132772957	132772959	-	chr10:134586170-134586471
cg23638686	INPP5A	482510	23638686	INPP5A	NM_005539	Body	10	132768315	132768317	-	chr10:134581729-134582079
cg23651451	INPP5A	482393	23651451	INPP5A	NM_005539	Body	10	132723399	132723401	+	chr10:134535957-134536237
cg23714705	INPP5A	482147	23714705	INPP5A	NM_005539	Body	10	132547407	132547409	+	chr10:134360859-134361084
cg23736728	INPP5A	482145	23736728	INPP5A	NM_005539	Body	10	132546246	132546248	+	chr10:134359533-134359780
cg23794932	INPP5A	482359	23794932	INPP5A	NM_005539	Body	10	132698992	132698994	-
cg23931880	INPP5A	482444	23931880	INPP5A	NM_005539	Body	10	132739261	132739263	+	chr10:134555113-134555338
cg23967442	INPP5A	482489	23967442	INPP5A	NM_005539	Body	10	132756552	132756554	+	chr10:134566441-134566916
cg24056757	INPP5A	482265	24056757	INPP5A	NM_005539	Body	10	132640656	132640658	+
cg24060874	INPP5A	482280	24060874	INPP5A	NM_005539	Body	10	132646799	132646801	-	chr10:134460274-134460479
cg24376212	INPP5A	482524	24376212	INPP5A	NM_005539	Body	10	132773675	132773677	+	chr10:134586170-134586471
cg24416232	INPP5A	482216	24416232	INPP5A	NM_005539	Body	10	132591977	132591979	-
cg24517875	INPP5A	482396	24517875	INPP5A	NM_005539	Body	10	132725054	132725056	-	chr10:134539817-134540026
cg24532680	INPP5A	482414	24532680	INPP5A	NM_005539	Body	10	132728796	132728798	+	chr10:134539817-134540026
cg24560898	INPP5A	482365	24560898	INPP5A	NM_005539	Body	10	132701999	132702001	-
cg24589908	INPP5A	482223	24589908	INPP5A	NM_005539	Body	10	132597882	132597884	+	chr10:134411241-134411481
cg24608475	INPP5A	482382	24608475	INPP5A	NM_005539	Body	10	132716636	132716638	-	chr10:134527742-134528091
cg24716167	INPP5A	482421	24716167	INPP5A	NM_005539	Body	10	132731781	132731783	+
cg24919105	INPP5A	482503	24919105	INPP5A	NM_005539	Body	10	132760868	132760870	+
cg24973221	INPP5A	482218	24973221	INPP5A	NM_005539	Body	10	132594368	132594370	+	chr10:134411241-134411481
cg25024345	INPP5A	482502	25024345	INPP5A	NM_005539	Body	10	132760791	132760793	-
cg25052014	INPP5A	482552	25052014	INPP5A	NM_005539	3'UTR	10	132783368	132783370	+	chr10:134597357-134602649
cg25067606	INPP5A	482246	25067606	INPP5A	NM_005539	Body	10	132624302	132624304	-
cg25204176	INPP5A	482491	25204176	INPP5A	NM_005539	Body	10	132756853	132756855	+	chr10:134566441-134566916
cg25268100	INPP5A	482274	25268100	INPP5A	NM_005539	Body	10	132644226	132644228	+	chr10:134460274-134460479
cg25306579	INPP5A	482298	25306579	INPP5A	NM_005539	Body	10	132655471	132655473	+	chr10:134468815-134469082
cg25372722	INPP5A	482407	25372722	INPP5A	NM_005539	Body	10	132727119	132727121	+	chr10:134539817-134540026
cg25394505	INPP5A	482196	25394505	INPP5A	NM_005539	Body	10	132586375	132586377	-
cg25455542	INPP5A	482291	25455542	INPP5A	NM_005539	Body	10	132651814	132651816	+	chr10:134468815-134469082
cg25594319	INPP5A	482285	25594319	INPP5A	NM_005539	Body	10	132648273	132648275	-	chr10:134460274-134460479
cg25648286	INPP5A	482228	25648286	INPP5A	NM_005539	Body	10	132606250	132606252	+
cg25745246	INPP5A	482324	25745246	INPP5A	NM_005539	Body	10	132677826	132677828	+
cg25782256	INPP5A	482455	25782256	INPP5A	NM_005539	Body	10	132742991	132742993	-	chr10:134555113-134555338
cg25966016	INPP5A	482133	25966016	INPP5A	NM_005539	Body	10	132540113	132540115	-	chr10:134350302-134351119
cg26193427	INPP5A	482136	26193427	INPP5A	NM_005539	Body	10	132544525	132544527	+	chr10:134359533-134359780
cg26222498	INPP5A	482286	26222498	INPP5A	NM_005539	Body	10	132649265	132649267	-	chr10:134460274-134460479
cg26261270	INPP5A	482356	26261270	INPP5A	NM_005539	Body	10	132698040	132698042	+
cg26365784	INPP5A	482404	26365784	INPP5A	NM_005539	Body	10	132726741	132726743	+	chr10:134539817-134540026
cg26426564	INPP5A	482171	26426564	INPP5A	NM_005539	Body	10	132558241	132558243	+
cg26429732	INPP5A	482348	26429732	INPP5A	NM_005539	Body	10	132691331	132691333	+	chr10:134504420-134505591
cg26458862	INPP5A	482492	26458862	INPP5A	NM_005539	Body	10	132757395	132757397	-	chr10:134566441-134566916
cg26472690	INPP5A	482275	26472690	INPP5A	NM_005539	Body	10	132644704	132644706	+	chr10:134460274-134460479
cg26549601	INPP5A	482468	26549601	INPP5A	NM_005539	Body	10	132746855	132746857	-	chr10:134562566-134563206
cg26637628	INPP5A	482508	26637628	INPP5A	NM_005539	Body	10	132765691	132765693	-	chr10:134581729-134582079
cg26784106	INPP5A	482527	26784106	INPP5A	NM_005539	Body	10	132776334	132776336	+	chr10:134593235-134593577
cg26818010	INPP5A	482487	26818010	INPP5A	NM_005539	Body	10	132754167	132754169	-	chr10:134566441-134566916
cg26874015	INPP5A	482247	26874015	INPP5A	NM_005539	Body	10	132624406	132624408	-
cg26925354	INPP5A	482499	26925354	INPP5A	NM_005539	Body	10	132759769	132759771	-
cg27047459	INPP5A	482545	27047459	INPP5A	NM_005539	3'UTR	10	132782166	132782168	-	chr10:134595293-134595694
cg27079057	INPP5A	482307	27079057	INPP5A	NM_005539	Body	10	132663077	132663079	-	chr10:134477298-134477515
cg27136914	INPP5A	482453	27136914	INPP5A	NM_005539	Body	10	132742749	132742751	-	chr10:134555113-134555338
cg27160699	INPP5A	482368	27160699	INPP5A	NM_005539	Body	10	132704057	132704059	-
cg27196695	INPP5A	482493	27196695	INPP5A	NM_005539	Body	10	132757872	132757874	+
cg27286337	INPP5A	482451	27286337	INPP5A	NM_005539	Body	10	132741775	132741777	+	chr10:134555113-134555338
cg27297192	INPP5A	482507	27297192	INPP5A	NM_005539	Body	10	132765494	132765496	-	chr10:134581729-134582079
cg27437721	INPP5A	482232	27437721	INPP5A	NM_005539	Body	10	132606795	132606797	+
cg27438456	INPP5A	482276	27438456	INPP5A	NM_005539	Body	10	132645411	132645413	+	chr10:134460274-134460479
cg27555617	INPP5A	482221	27555617	INPP5A	NM_005539	Body	10	132597790	132597792	+	chr10:134411241-134411481
cg27603082	INPP5A	482217	27603082	INPP5A	NM_005539	Body	10	132592061	132592063	-
cg27617132	INPP5A	482416	27617132	INPP5A	NM_005539	Body	10	132730366	132730368	+	chr10:134539817-134540026
cg14584159	INPP5A;INPP5A	482131	14584159	INPP5A;INPP5A	NM_005539;NM_005539	1stExon;5'UTR	10	132537866	132537868	+	chr10:134350302-134351119
cg26225882	INPP5A;INPP5A	482130	26225882	INPP5A;INPP5A	NM_005539;NM_005539	1stExon;5'UTR	10	132537849	132537851	+	chr10:134350302-134351119
cg00300039	INPP5B	24676	300039	INPP5B	NM_005540	Body	1	37931759	37931761	-	chr1:38397236-38397721
cg00563699	INPP5B	24677	563699	INPP5B	NM_005540	Body	1	37931764	37931766	-	chr1:38397236-38397721
cg01300277	INPP5B	24696	1300277	INPP5B	NM_005540	TSS1500	1	37947701	37947703	+
cg01890741	INPP5B	24697	1890741	INPP5B	NM_005540	TSS1500	1	37948117	37948119	+
cg01917259	INPP5B	24698	1917259	INPP5B	NM_005540	TSS1500	1	37948384	37948386	+
cg02309273	INPP5B	24691	2309273	INPP5B	NM_005540	TSS200	1	37947071	37947073	-
cg02632792	INPP5B	24678	2632792	INPP5B	NM_005540	Body	1	37931901	37931903	-	chr1:38397236-38397721
cg03523189	INPP5B	24680	3523189	INPP5B	NM_005540	Body	1	37932254	37932256	-	chr1:38397236-38397721
cg06521774	INPP5B	24679	6521774	INPP5B	NM_005540	Body	1	37931915	37931917	-	chr1:38397236-38397721
cg06709178	INPP5B	24650	6709178	INPP5B	NM_005540	Body	1	37863086	37863088	+	chr1:38325150-38325999
cg09122414	INPP5B	24670	9122414	INPP5B	NM_005540	Body	1	37926098	37926100	-
cg11908852	INPP5B	24674	11908852	INPP5B	NM_005540	Body	1	37931564	37931566	+	chr1:38397236-38397721
cg12658694	INPP5B	24675	12658694	INPP5B	NM_005540	Body	1	37931631	37931633	-	chr1:38397236-38397721
cg13447879	INPP5B	24685	13447879	INPP5B	NM_005540	Body	1	37941280	37941282	-
cg14830287	INPP5B	24683	14830287	INPP5B	NM_005540	Body	1	37936345	37936347	+
cg16050959	INPP5B	24682	16050959	INPP5B	NM_005540	Body	1	37935791	37935793	+	chr1:38397236-38397721
cg17340922	INPP5B	24692	17340922	INPP5B	NM_005540	TSS200	1	37947112	37947114	-
cg17489086	INPP5B	24693	17489086	INPP5B	NM_005540	TSS200	1	37947145	37947147	+
cg18876826	INPP5B	24672	18876826	INPP5B	NM_005540	Body	1	37930661	37930663	-	chr1:38397236-38397721
cg20409009	INPP5B	24684	20409009	INPP5B	NM_005540	Body	1	37940233	37940235	+
cg21089270	INPP5B	24694	21089270	INPP5B	NM_005540	TSS1500	1	37947579	37947581	+
cg23025416	INPP5B	24663	23025416	INPP5B	NM_005540	Body	1	37890503	37890505	-
cg23262274	INPP5B	24687	23262274	INPP5B	NM_005540	5'UTR	1	37946846	37946848	+
cg23310078	INPP5B	24695	23310078	INPP5B	NM_005540	TSS1500	1	37947661	37947663	+
cg24867946	INPP5B	24673	24867946	INPP5B	NM_005540	Body	1	37931317	37931319	-	chr1:38397236-38397721
cg27314760	INPP5B	24671	27314760	INPP5B	NM_005540	Body	1	37929406	37929408	-	chr1:38397236-38397721
cg27432883	INPP5B	24665	27432883	INPP5B	NM_005540	Body	1	37896828	37896830	-
cg01691763	INPP5B;INPP5B	24667	1691763	INPP5B;INPP5B	NM_001297434;NM_005540	Body;Body	1	37915047	37915049	+
cg01752072	INPP5B;INPP5B	24664	1752072	INPP5B;INPP5B	NM_001297434;NM_005540	Body;Body	1	37890623	37890625	-
cg05499037	INPP5B;INPP5B	24653	5499037	INPP5B;INPP5B	NM_001297434;NM_005540	Body;Body	1	37874353	37874355	+
cg05749969	INPP5B;INPP5B	24690	5749969	INPP5B;INPP5B	NM_005540;NM_005540	5'UTR;1stExon	1	37947038	37947040	-
cg06919803	INPP5B;INPP5B	24668	6919803	INPP5B;INPP5B	NM_001297434;NM_005540	Body;Body	1	37919145	37919147	-
cg07691010	INPP5B;INPP5B	24660	7691010	INPP5B;INPP5B	NM_001297434;NM_005540	Body;Body	1	37888512	37888514	+
cg07858778	INPP5B;INPP5B	24654	7858778	INPP5B;INPP5B	NM_001297434;NM_005540	Body;Body	1	37883598	37883600	+
cg09282623	INPP5B;INPP5B	24658	9282623	INPP5B;INPP5B	NM_001297434;NM_005540	Body;Body	1	37888374	37888376	-
cg09970565	INPP5B;INPP5B	24659	9970565	INPP5B;INPP5B	NM_001297434;NM_005540	Body;Body	1	37888430	37888432	-
cg10784030	INPP5B;INPP5B	24689	10784030	INPP5B;INPP5B	NM_005540;NM_005540	5'UTR;1stExon	1	37947015	37947017	-
cg11992079	INPP5B;INPP5B	24652	11992079	INPP5B;INPP5B	NM_001297434;NM_005540	Body;Body	1	37873100	37873102	-
cg13077896	INPP5B;INPP5B	24681	13077896	INPP5B;INPP5B	NM_001297434;NM_005540	TSS1500;Body	1	37933173	37933175	+	chr1:38397236-38397721
cg13523231	INPP5B;INPP5B	24666	13523231	INPP5B;INPP5B	NM_001297434;NM_005540	Body;Body	1	37901757	37901759	-
cg14087524	INPP5B;INPP5B	24656	14087524	INPP5B;INPP5B	NM_001297434;NM_005540	Body;Body	1	37883814	37883816	+
cg16712416	INPP5B;INPP5B	24669	16712416	INPP5B;INPP5B	NM_001297434;NM_005540	Body;Body	1	37920072	37920074	+
cg17949727	INPP5B;INPP5B	24688	17949727	INPP5B;INPP5B	NM_005540;NM_005540	5'UTR;1stExon	1	37947011	37947013	-
cg18294987	INPP5B;INPP5B	24651	18294987	INPP5B;INPP5B	NM_001297434;NM_005540	Body;Body	1	37865308	37865310	+
cg27066217	INPP5B;INPP5B	24655	27066217	INPP5B;INPP5B	NM_001297434;NM_005540	Body;Body	1	37883656	37883658	-
cg27212386	INPP5B;INPP5B	24686	27212386	INPP5B;INPP5B	NM_005540;NM_005540	5'UTR;ExonBnd	1	37946324	37946326	+
cg27320002	INPP5B;INPP5B	24661	27320002	INPP5B;INPP5B	NM_001297434;NM_005540	Body;Body	1	37889332	37889334	+
cg00350409	INPP5B;INPP5B;INPP5B;INPP5B	24657	350409	INPP5B;INPP5B;INPP5B;INPP5B	NM_005540;NM_001297434;NM_001297434;NM_005540	ExonBnd;ExonBnd;Body;Body	1	37888334	37888336	+
cg11665819	INPP5B;INPP5B;INPP5B;INPP5B	24662	11665819	INPP5B;INPP5B;INPP5B;INPP5B	NM_005540;NM_001297434;NM_001297434;NM_005540	ExonBnd;ExonBnd;Body;Body	1	37889704	37889706	-
cg00095248	INPP5D;INPP5D	140107	95248	INPP5D;INPP5D	NM_005541;NM_001017915	Body;Body	2	233098426	233098428	-
cg00150231	INPP5D;INPP5D	140141	150231	INPP5D;INPP5D	NM_005541;NM_001017915	Body;Body	2	233204146	233204148	+	chr2:234112923-234113321
cg00438740	INPP5D;INPP5D	140080	438740	INPP5D;INPP5D	NM_001017915;NM_005541	TSS200;TSS200	2	233060219	233060221	+	chr2:233925091-233925318
cg01218053	INPP5D;INPP5D	140093	1218053	INPP5D;INPP5D	NM_005541;NM_001017915	Body;Body	2	233075706	233075708	-
cg01381757	INPP5D;INPP5D	140135	1381757	INPP5D;INPP5D	NM_005541;NM_001017915	Body;Body	2	233191774	233191776	-
cg01591579	INPP5D;INPP5D	140140	1591579	INPP5D;INPP5D	NM_005541;NM_001017915	Body;Body	2	233202498	233202500	-	chr2:234112923-234113321
cg02305473	INPP5D;INPP5D	140109	2305473	INPP5D;INPP5D	NM_005541;NM_001017915	Body;Body	2	233100456	233100458	+
cg02788013	INPP5D;INPP5D	140079	2788013	INPP5D;INPP5D	NM_001017915;NM_005541	TSS200;TSS200	2	233060212	233060214	+	chr2:233925091-233925318
cg02935132	INPP5D;INPP5D	140075	2935132	INPP5D;INPP5D	NM_001017915;NM_005541	TSS1500;TSS1500	2	233060078	233060080	-	chr2:233925091-233925318
cg03252820	INPP5D;INPP5D	140139	3252820	INPP5D;INPP5D	NM_005541;NM_001017915	Body;Body	2	233200332	233200334	-	chr2:234112923-234113321
cg04101143	INPP5D;INPP5D	140091	4101143	INPP5D;INPP5D	NM_005541;NM_001017915	Body;Body	2	233070731	233070733	-
cg04868788	INPP5D;INPP5D	140101	4868788	INPP5D;INPP5D	NM_005541;NM_001017915	Body;Body	2	233086902	233086904	+
cg05208178	INPP5D;INPP5D	140088	5208178	INPP5D;INPP5D	NM_005541;NM_001017915	Body;Body	2	233063712	233063714	+	chr2:233925091-233925318
cg05253104	INPP5D;INPP5D	140119	5253104	INPP5D;INPP5D	NM_005541;NM_001017915	Body;Body	2	233120574	233120576	-
cg05295635	INPP5D;INPP5D	140110	5295635	INPP5D;INPP5D	NM_005541;NM_001017915	Body;Body	2	233102086	233102088	-
cg05695429	INPP5D;INPP5D	140085	5695429	INPP5D;INPP5D	NM_005541;NM_001017915	Body;Body	2	233061212	233061214	+	chr2:233925091-233925318
cg05878379	INPP5D;INPP5D	140123	5878379	INPP5D;INPP5D	NM_005541;NM_001017915	Body;Body	2	233129739	233129741	+
cg06094972	INPP5D;INPP5D	140096	6094972	INPP5D;INPP5D	NM_005541;NM_001017915	Body;Body	2	233079204	233079206	-
cg06272010	INPP5D;INPP5D	140076	6272010	INPP5D;INPP5D	NM_001017915;NM_005541	TSS1500;TSS1500	2	233060090	233060092	-	chr2:233925091-233925318
cg06293759	INPP5D;INPP5D	140103	6293759	INPP5D;INPP5D	NM_005541;NM_001017915	Body;Body	2	233089643	233089645	+
cg06319164	INPP5D;INPP5D	140095	6319164	INPP5D;INPP5D	NM_005541;NM_001017915	Body;Body	2	233078221	233078223	+
cg06831850	INPP5D;INPP5D	140122	6831850	INPP5D;INPP5D	NM_005541;NM_001017915	Body;Body	2	233125893	233125895	-
cg06899174	INPP5D;INPP5D	140131	6899174	INPP5D;INPP5D	NM_005541;NM_001017915	Body;Body	2	233179919	233179921	+
cg07026910	INPP5D;INPP5D	140125	7026910	INPP5D;INPP5D	NM_005541;NM_001017915	Body;Body	2	233162063	233162065	-
cg07178563	INPP5D;INPP5D	140078	7178563	INPP5D;INPP5D	NM_001017915;NM_005541	TSS200;TSS200	2	233060146	233060148	+	chr2:233925091-233925318
cg08210381	INPP5D;INPP5D	140117	8210381	INPP5D;INPP5D	NM_005541;NM_001017915	Body;Body	2	233119929	233119931	-
cg08473337	INPP5D;INPP5D	140099	8473337	INPP5D;INPP5D	NM_005541;NM_001017915	Body;Body	2	233083519	233083521	-
cg09703868	INPP5D;INPP5D	140118	9703868	INPP5D;INPP5D	NM_005541;NM_001017915	Body;Body	2	233119978	233119980	-
cg09738574	INPP5D;INPP5D	140068	9738574	INPP5D;INPP5D	NM_005541;NM_001017915	TSS1500;TSS1500	2	233058958	233058960	+	chr2:233925091-233925318
cg09804812	INPP5D;INPP5D	140094	9804812	INPP5D;INPP5D	NM_005541;NM_001017915	Body;Body	2	233076081	233076083	+
cg09825468	INPP5D;INPP5D	140121	9825468	INPP5D;INPP5D	NM_005541;NM_001017915	Body;Body	2	233122277	233122279	-
cg10058851	INPP5D;INPP5D	140072	10058851	INPP5D;INPP5D	NM_005541;NM_001017915	TSS1500;TSS1500	2	233059682	233059684	+	chr2:233925091-233925318
cg10262389	INPP5D;INPP5D	140111	10262389	INPP5D;INPP5D	NM_005541;NM_001017915	Body;Body	2	233106753	233106755	-
cg10609370	INPP5D;INPP5D	140106	10609370	INPP5D;INPP5D	NM_005541;NM_001017915	Body;Body	2	233098322	233098324	+
cg11490217	INPP5D;INPP5D	140138	11490217	INPP5D;INPP5D	NM_005541;NM_001017915	Body;Body	2	233197376	233197378	-
cg11508227	INPP5D;INPP5D	140089	11508227	INPP5D;INPP5D	NM_005541;NM_001017915	Body;Body	2	233067971	233067973	+
cg11592216	INPP5D;INPP5D	140073	11592216	INPP5D;INPP5D	NM_005541;NM_001017915	TSS200;TSS200	2	233059867	233059869	-	chr2:233925091-233925318
cg11875364	INPP5D;INPP5D	140120	11875364	INPP5D;INPP5D	NM_005541;NM_001017915	Body;Body	2	233122156	233122158	-
cg11983325	INPP5D;INPP5D	140144	11983325	INPP5D;INPP5D	NM_005541;NM_001017915	Body;Body	2	233204725	233204727	+	chr2:234112923-234113321
cg12315466	INPP5D;INPP5D	140070	12315466	INPP5D;INPP5D	NM_001017915;NM_005541	TSS1500;TSS1500	2	233059103	233059105	-	chr2:233925091-233925318
cg12429610	INPP5D;INPP5D	140143	12429610	INPP5D;INPP5D	NM_005541;NM_001017915	Body;Body	2	233204475	233204477	-	chr2:234112923-234113321
cg14012546	INPP5D;INPP5D	140114	14012546	INPP5D;INPP5D	NM_005541;NM_001017915	Body;Body	2	233117077	233117079	+
cg14134851	INPP5D;INPP5D	140105	14134851	INPP5D;INPP5D	NM_005541;NM_001017915	Body;Body	2	233094882	233094884	+
cg15131282	INPP5D;INPP5D	140082	15131282	INPP5D;INPP5D	NM_001017915;NM_005541	TSS200;TSS200	2	233060319	233060321	+	chr2:233925091-233925318
cg15156469	INPP5D;INPP5D	140142	15156469	INPP5D;INPP5D	NM_005541;NM_001017915	Body;Body	2	233204308	233204310	-	chr2:234112923-234113321
cg16151789	INPP5D;INPP5D	140092	16151789	INPP5D;INPP5D	NM_005541;NM_001017915	Body;Body	2	233073797	233073799	+
cg16321975	INPP5D;INPP5D	140077	16321975	INPP5D;INPP5D	NM_001017915;NM_005541	TSS200;TSS200	2	233060141	233060143	+	chr2:233925091-233925318
cg16448702	INPP5D;INPP5D	140128	16448702	INPP5D;INPP5D	NM_005541;NM_001017915	Body;Body	2	233164333	233164335	-
cg16543170	INPP5D;INPP5D	140108	16543170	INPP5D;INPP5D	NM_005541;NM_001017915	Body;Body	2	233099304	233099306	+
cg16864063	INPP5D;INPP5D	140086	16864063	INPP5D;INPP5D	NM_005541;NM_001017915	Body;Body	2	233062637	233062639	-	chr2:233925091-233925318
cg16874252	INPP5D;INPP5D	140127	16874252	INPP5D;INPP5D	NM_005541;NM_001017915	Body;Body	2	233164122	233164124	-
cg17147526	INPP5D;INPP5D	140126	17147526	INPP5D;INPP5D	NM_005541;NM_001017915	Body;Body	2	233163768	233163770	-
cg18097144	INPP5D;INPP5D	140069	18097144	INPP5D;INPP5D	NM_005541;NM_001017915	TSS1500;TSS1500	2	233059070	233059072	+	chr2:233925091-233925318
cg18104979	INPP5D;INPP5D	140129	18104979	INPP5D;INPP5D	NM_005541;NM_001017915	Body;Body	2	233169086	233169088	-
cg18539608	INPP5D;INPP5D	140112	18539608	INPP5D;INPP5D	NM_005541;NM_001017915	Body;Body	2	233109280	233109282	-
cg20416013	INPP5D;INPP5D	140087	20416013	INPP5D;INPP5D	NM_005541;NM_001017915	Body;Body	2	233063583	233063585	+	chr2:233925091-233925318
cg20585650	INPP5D;INPP5D	140090	20585650	INPP5D;INPP5D	NM_005541;NM_001017915	Body;Body	2	233069160	233069162	-
cg22029587	INPP5D;INPP5D	140081	22029587	INPP5D;INPP5D	NM_001017915;NM_005541	TSS200;TSS200	2	233060290	233060292	+	chr2:233925091-233925318
cg22331159	INPP5D;INPP5D	140074	22331159	INPP5D;INPP5D	NM_001017915;NM_005541	TSS1500;TSS1500	2	233060002	233060004	+	chr2:233925091-233925318
cg22565550	INPP5D;INPP5D	140100	22565550	INPP5D;INPP5D	NM_005541;NM_001017915	Body;Body	2	233084531	233084533	+
cg22666015	INPP5D;INPP5D	140115	22666015	INPP5D;INPP5D	NM_005541;NM_001017915	Body;Body	2	233117174	233117176	+
cg22673476	INPP5D;INPP5D	140116	22673476	INPP5D;INPP5D	NM_005541;NM_001017915	Body;Body	2	233118496	233118498	+
cg22878352	INPP5D;INPP5D	140134	22878352	INPP5D;INPP5D	NM_005541;NM_001017915	Body;Body	2	233187760	233187762	+
cg22924504	INPP5D;INPP5D	140133	22924504	INPP5D;INPP5D	NM_005541;NM_001017915	Body;Body	2	233187664	233187666	-
cg23553480	INPP5D;INPP5D	140084	23553480	INPP5D;INPP5D	NM_001017915;NM_005541	1stExon;1stExon	2	233060564	233060566	+	chr2:233925091-233925318
cg24018045	INPP5D;INPP5D	140102	24018045	INPP5D;INPP5D	NM_005541;NM_001017915	Body;Body	2	233089473	233089475	+
cg25514993	INPP5D;INPP5D	140071	25514993	INPP5D;INPP5D	NM_005541;NM_001017915	TSS1500;TSS1500	2	233059470	233059472	-	chr2:233925091-233925318
cg25926572	INPP5D;INPP5D	140124	25926572	INPP5D;INPP5D	NM_005541;NM_001017915	Body;Body	2	233130754	233130756	-
cg26256051	INPP5D;INPP5D	140136	26256051	INPP5D;INPP5D	NM_005541;NM_001017915	Body;Body	2	233194059	233194061	-
cg26406609	INPP5D;INPP5D	140098	26406609	INPP5D;INPP5D	NM_005541;NM_001017915	Body;Body	2	233082644	233082646	-
cg26720543	INPP5D;INPP5D	140097	26720543	INPP5D;INPP5D	NM_005541;NM_001017915	Body;Body	2	233082316	233082318	+
cg27024363	INPP5D;INPP5D	140113	27024363	INPP5D;INPP5D	NM_005541;NM_001017915	Body;Body	2	233114522	233114524	+
cg27165095	INPP5D;INPP5D	140104	27165095	INPP5D;INPP5D	NM_005541;NM_001017915	Body;Body	2	233094710	233094712	-
cg27285287	INPP5D;INPP5D	140132	27285287	INPP5D;INPP5D	NM_005541;NM_001017915	Body;Body	2	233186237	233186239	-
cg04126261	INPP5D;INPP5D;INPP5D;INPP5D	140083	4126261	INPP5D;INPP5D;INPP5D;INPP5D	NM_005541;NM_001017915;NM_001017915;NM_005541	5'UTR;5'UTR;1stExon;1stExon	2	233060470	233060472	-	chr2:233925091-233925318
cg04975586	INPP5D;INPP5D;INPP5D;INPP5D	140137	4975586	INPP5D;INPP5D;INPP5D;INPP5D	NM_005541;NM_001017915;NM_005541;NM_001017915	ExonBnd;ExonBnd;Body;Body	2	233195415	233195417	-
cg05242270	INPP5D;INPP5D;INPP5D;INPP5D	140130	5242270	INPP5D;INPP5D;INPP5D;INPP5D	NM_005541;NM_001017915;NM_005541;NM_001017915	ExonBnd;ExonBnd;Body;Body	2	233170176	233170178	+
cg01289974	INPP5E	440252	1289974	INPP5E	NM_019892	Body	9	136429747	136429749	+	chr9:139326280-139327293
cg02379642	INPP5E	440273	2379642	INPP5E	NM_019892	TSS200	9	136439914	136439916	-	chr9:139332839-139334501
cg03646214	INPP5E	440255	3646214	INPP5E	NM_019892	Body	9	136430499	136430501	-	chr9:139326280-139327293
cg04285177	INPP5E	440267	4285177	INPP5E	NM_019892	Body	9	136436957	136436959	+	chr9:139332839-139334501
cg04740403	INPP5E	440258	4740403	INPP5E	NM_019892	Body	9	136432561	136432563	+	chr9:139326280-139327293
cg06231706	INPP5E	440265	6231706	INPP5E	NM_019892	Body	9	136436116	136436118	-	chr9:139328727-139328948
cg06669350	INPP5E	440257	6669350	INPP5E	NM_019892	Body	9	136432091	136432093	+	chr9:139326280-139327293
cg07874283	INPP5E	440277	7874283	INPP5E	NM_019892	TSS200	9	136439943	136439945	-	chr9:139332839-139334501
cg10669661	INPP5E	440256	10669661	INPP5E	NM_019892	Body	9	136430903	136430905	+	chr9:139326280-139327293
cg13306784	INPP5E	440278	13306784	INPP5E	NM_019892	TSS1500	9	136440035	136440037	-	chr9:139332839-139334501
cg13611204	INPP5E	440253	13611204	INPP5E	NM_019892	Body	9	136429970	136429972	+	chr9:139326280-139327293
cg13706613	INPP5E	440254	13706613	INPP5E	NM_019892	Body	9	136430474	136430476	+	chr9:139326280-139327293
cg13741927	INPP5E	440259	13741927	INPP5E	NM_019892	Body	9	136433042	136433044	+	chr9:139328727-139328948
cg13766589	INPP5E	440266	13766589	INPP5E	NM_019892	Body	9	136436556	136436558	+	chr9:139332839-139334501
cg13975730	INPP5E	440264	13975730	INPP5E	NM_019892	Body	9	136435282	136435284	-	chr9:139328727-139328948
cg14019695	INPP5E	440261	14019695	INPP5E	NM_019892	Body	9	136433887	136433889	-	chr9:139328727-139328948
cg14024579	INPP5E	440269	14024579	INPP5E	NM_019892	Body	9	136438392	136438394	+	chr9:139332839-139334501
cg14119001	INPP5E	440251	14119001	INPP5E	NM_019892	Body	9	136429740	136429742	+	chr9:139326280-139327293
cg14169450	INPP5E	440260	14169450	INPP5E	NM_019892	Body	9	136433454	136433456	+	chr9:139328727-139328948
cg14415829	INPP5E	440262	14415829	INPP5E	NM_019892	Body	9	136434028	136434030	-	chr9:139328727-139328948
cg14445047	INPP5E	440268	14445047	INPP5E	NM_019892	Body	9	136437662	136437664	+	chr9:139332839-139334501
cg14523131	INPP5E	440279	14523131	INPP5E	NM_019892	TSS1500	9	136440038	136440040	-	chr9:139332839-139334501
cg14613607	INPP5E	440271	14613607	INPP5E	NM_019892	1stExon	9	136439230	136439232	+	chr9:139332839-139334501
cg17953249	INPP5E	440276	17953249	INPP5E	NM_019892	TSS200	9	136439932	136439934	-	chr9:139332839-139334501
cg18285951	INPP5E	440270	18285951	INPP5E	NM_019892	1stExon	9	136438844	136438846	+	chr9:139332839-139334501
cg18558462	INPP5E	440275	18558462	INPP5E	NM_019892	TSS200	9	136439928	136439930	-	chr9:139332839-139334501
cg19948426	INPP5E	440274	19948426	INPP5E	NM_019892	TSS200	9	136439922	136439924	-	chr9:139332839-139334501
cg20471615	INPP5E	440263	20471615	INPP5E	NM_019892	Body	9	136434384	136434386	-	chr9:139328727-139328948
cg25173137	INPP5E	440250	25173137	INPP5E	NM_019892	3'UTR	9	136428952	136428954	-	chr9:139326280-139327293
cg12830299	INPP5E;INPP5E	440272	12830299	INPP5E;INPP5E	NM_019892;NM_019892	1stExon;5'UTR	9	136439675	136439677	+	chr9:139332839-139334501
cg14215689	INPP5E;SEC16A	440280	14215689	INPP5E;SEC16A	NM_019892;NM_014866	TSS1500;3'UTR	9	136440354	136440356	+	chr9:139332839-139334501
cg14450361	INPP5E;SEC16A	440282	14450361	INPP5E;SEC16A	NM_019892;NM_014866	TSS1500;3'UTR	9	136441163	136441165	-	chr9:139332839-139334501
cg00830170	INPP5E;SEC16A;SEC16A	440281	830170	INPP5E;SEC16A;SEC16A	NM_019892;NM_014866;NM_001276418	TSS1500;3'UTR;3'UTR	9	136440580	136440582	-	chr9:139332839-139334501
cg05096393	INPP5F	476667	5096393	INPP5F	NM_014937	Body	10	119806995	119806997	+
cg05643988	INPP5F	476671	5643988	INPP5F	NM_014937	Body	10	119815832	119815834	+	chr10:121577529-121578385
cg10373964	INPP5F	476669	10373964	INPP5F	NM_014937	Body	10	119814477	119814479	-	chr10:121577529-121578385
cg10690481	INPP5F	476670	10690481	INPP5F	NM_014937	Body	10	119814627	119814629	-	chr10:121577529-121578385
cg16362899	INPP5F	476665	16362899	INPP5F	NM_014937	Body	10	119795485	119795487	+
cg17304954	INPP5F	476666	17304954	INPP5F	NM_014937	Body	10	119802002	119802004	+
cg27235904	INPP5F	476668	27235904	INPP5F	NM_014937	Body	10	119807157	119807159	+
cg01223475	INPP5F;INPP5F	476659	1223475	INPP5F;INPP5F	NM_001243195;NM_014937	Body;Body	10	119780958	119780960	-
cg01729557	INPP5F;INPP5F	476677	1729557	INPP5F;INPP5F	NM_001243194;NM_014937	TSS200;Body	10	119819112	119819114	-	chr10:121577529-121578385
cg02722214	INPP5F;INPP5F	476674	2722214	INPP5F;INPP5F	NM_014937;NR_003252	Body;TSS1500	10	119818624	119818626	+	chr10:121577529-121578385
cg02857557	INPP5F;INPP5F	476676	2857557	INPP5F;INPP5F	NM_014937;NR_003252	Body;TSS1500	10	119819048	119819050	+	chr10:121577529-121578385
cg03904674	INPP5F;INPP5F	476684	3904674	INPP5F;INPP5F	NM_014937;NR_003252	3'UTR;Body	10	119827913	119827915	-
cg05273913	INPP5F;INPP5F	476639	5273913	INPP5F;INPP5F	NM_001243195;NM_014937	TSS1500;TSS1500	10	119724842	119724844	+	chr10:121485063-121485319
cg06779086	INPP5F;INPP5F	476664	6779086	INPP5F;INPP5F	NM_001243195;NM_014937	Body;Body	10	119786192	119786194	+
cg07003611	INPP5F;INPP5F	476648	7003611	INPP5F;INPP5F	NM_014937;NR_003251	Body;Body	10	119728043	119728045	-	chr10:121485063-121485319
cg07679322	INPP5F;INPP5F	476651	7679322	INPP5F;INPP5F	NM_014937;NR_003251	Body;Body	10	119743651	119743653	+
cg07829869	INPP5F;INPP5F	476663	7829869	INPP5F;INPP5F	NM_001243195;NM_014937	Body;Body	10	119784728	119784730	+
cg09799427	INPP5F;INPP5F	476657	9799427	INPP5F;INPP5F	NM_001243195;NM_014937	Body;Body	10	119772428	119772430	+
cg09915729	INPP5F;INPP5F	476654	9915729	INPP5F;INPP5F	NM_014937;NR_003251	Body;Body	10	119754194	119754196	+
cg10053779	INPP5F;INPP5F	476650	10053779	INPP5F;INPP5F	NM_014937;NR_003251	Body;Body	10	119737831	119737833	-
cg10149021	INPP5F;INPP5F	476640	10149021	INPP5F;INPP5F	NR_003251;NM_014937	TSS1500;TSS1500	10	119725333	119725335	+	chr10:121485063-121485319
cg11546537	INPP5F;INPP5F	476652	11546537	INPP5F;INPP5F	NM_014937;NR_003251	Body;Body	10	119749333	119749335	-
cg11613559	INPP5F;INPP5F	476672	11613559	INPP5F;INPP5F	NM_014937;NR_003252	Body;TSS1500	10	119818458	119818460	+	chr10:121577529-121578385
cg11640046	INPP5F;INPP5F	476649	11640046	INPP5F;INPP5F	NM_014937;NR_003251	Body;Body	10	119735830	119735832	+
cg11705341	INPP5F;INPP5F	476653	11705341	INPP5F;INPP5F	NM_001243195;NM_014937	Body;Body	10	119750325	119750327	+
cg12645047	INPP5F;INPP5F	476658	12645047	INPP5F;INPP5F	NM_001243195;NM_014937	Body;Body	10	119780163	119780165	+
cg14193565	INPP5F;INPP5F	476643	14193565	INPP5F;INPP5F	NR_003251;NM_014937	TSS1500;TSS1500	10	119725574	119725576	+	chr10:121485063-121485319
cg14776091	INPP5F;INPP5F	476682	14776091	INPP5F;INPP5F	NR_003252;NM_014937	Body;Body	10	119821768	119821770	-	chr10:121577529-121578385
cg15922976	INPP5F;INPP5F	476647	15922976	INPP5F;INPP5F	NM_014937;NR_003251	Body;Body	10	119726693	119726695	+	chr10:121485063-121485319
cg15983821	INPP5F;INPP5F	476660	15983821	INPP5F;INPP5F	NM_001243195;NM_014937	Body;Body	10	119781351	119781353	+
cg16207151	INPP5F;INPP5F	476683	16207151	INPP5F;INPP5F	NM_001243194;NM_014937	Body;Body	10	119827472	119827474	+
cg17213342	INPP5F;INPP5F	476644	17213342	INPP5F;INPP5F	NR_003251;NM_014937	TSS1500;TSS1500	10	119725671	119725673	+	chr10:121485063-121485319
cg19004007	INPP5F;INPP5F	476642	19004007	INPP5F;INPP5F	NR_003251;NM_014937	TSS1500;TSS1500	10	119725551	119725553	+	chr10:121485063-121485319
cg19978242	INPP5F;INPP5F	476679	19978242	INPP5F;INPP5F	NR_003252;NM_014937	Body;Body	10	119819333	119819335	-	chr10:121577529-121578385
cg20365618	INPP5F;INPP5F	476675	20365618	INPP5F;INPP5F	NM_014937;NR_003252	Body;TSS1500	10	119818871	119818873	-	chr10:121577529-121578385
cg20491103	INPP5F;INPP5F	476655	20491103	INPP5F;INPP5F	NM_001243195;NM_014937	Body;Body	10	119762373	119762375	+
cg22273223	INPP5F;INPP5F	476661	22273223	INPP5F;INPP5F	NM_001243195;NM_014937	Body;Body	10	119781602	119781604	+
cg22585799	INPP5F;INPP5F	476662	22585799	INPP5F;INPP5F	NM_001243195;NM_014937	Body;Body	10	119783851	119783853	+
cg25045785	INPP5F;INPP5F	476678	25045785	INPP5F;INPP5F	NM_014937;NR_003252	Body;TSS200	10	119819126	119819128	-	chr10:121577529-121578385
cg25701051	INPP5F;INPP5F	476656	25701051	INPP5F;INPP5F	NM_001243195;NM_014937	Body;Body	10	119769955	119769957	+
cg26352088	INPP5F;INPP5F	476673	26352088	INPP5F;INPP5F	NM_001243194;NM_014937	TSS1500;Body	10	119818616	119818618	+	chr10:121577529-121578385
cg27402579	INPP5F;INPP5F	476681	27402579	INPP5F;INPP5F	NM_001243194;NM_014937	1stExon;Body	10	119819494	119819496	-	chr10:121577529-121578385
cg27613076	INPP5F;INPP5F	476641	27613076	INPP5F;INPP5F	NR_003251;NM_014937	TSS1500;TSS1500	10	119725431	119725433	+	chr10:121485063-121485319
cg02353609	INPP5F;INPP5F;INPP5F	476680	2353609	INPP5F;INPP5F;INPP5F	NM_001243194;NM_001243194;NM_014937	5'UTR;1stExon;Body	10	119819346	119819348	-	chr10:121577529-121578385
cg24618244	INPP5F;INPP5F;INPP5F	476646	24618244	INPP5F;INPP5F;INPP5F	NM_014937;NM_014937;NR_003251	5'UTR;1stExon;Body	10	119726250	119726252	-	chr10:121485063-121485319
cg26003475	INPP5F;INPP5F;INPP5F	476645	26003475	INPP5F;INPP5F;INPP5F	NM_014937;NM_014937;NR_003251	5'UTR;1stExon;Body	10	119726125	119726127	-	chr10:121485063-121485319
cg03962200	INPP5J	832255	3962200	INPP5J	NM_001002837	TSS1500	22	31122720	31122722	+
cg10506353	INPP5J	832268	10506353	INPP5J	NM_001002837	Body	22	31134063	31134065	-
cg19650520	INPP5J	832254	19650520	INPP5J	NM_001002837	TSS1500	22	31122201	31122203	-
cg22281206	INPP5J	832260	22281206	INPP5J	NM_001002837	Body	22	31126189	31126191	+
cg26373518	INPP5J	832257	26373518	INPP5J	NM_001002837	TSS200	22	31122955	31122957	+
cg27324619	INPP5J	832256	27324619	INPP5J	NM_001002837	TSS200	22	31122873	31122875	+
cg18053607	INPP5J;INPP5J	832259	18053607	INPP5J;INPP5J	NM_001002837;NM_001002837	5'UTR;1stExon	22	31122976	31122978	+
cg06278025	INPP5J;INPP5J;INPP5J;INPP5J;INPP5J;INPP5J	832265	6278025	INPP5J;INPP5J;INPP5J;INPP5J;INPP5J;INPP5J	NM_001284285;NM_001002837;NM_001284286;NM_001284288;NM_001284289;NM_001284287	Body;Body;Body;Body;Body;Body	22	31127770	31127772	+
cg06338751	INPP5J;INPP5J;INPP5J;INPP5J;INPP5J;INPP5J	832266	6338751	INPP5J;INPP5J;INPP5J;INPP5J;INPP5J;INPP5J	NM_001284285;NM_001002837;NM_001284286;NM_001284288;NM_001284289;NM_001284287	Body;Body;Body;Body;Body;Body	22	31130892	31130894	-
cg14139078	INPP5J;INPP5J;INPP5J;INPP5J;INPP5J;INPP5J	832252	14139078	INPP5J;INPP5J;INPP5J;INPP5J;INPP5J;INPP5J	NM_001284288;NM_001284286;NM_001284285;NM_001284287;NM_001284289;NM_001002837	TSS1500;TSS1500;TSS1500;TSS1500;TSS1500;TSS1500	22	31121658	31121660	+
cg14141535	INPP5J;INPP5J;INPP5J;INPP5J;INPP5J;INPP5J	832253	14141535	INPP5J;INPP5J;INPP5J;INPP5J;INPP5J;INPP5J	NM_001284288;NM_001284286;NM_001284285;NM_001284287;NM_001284289;NM_001002837	TSS1500;TSS1500;TSS1500;TSS1500;TSS1500;TSS1500	22	31122065	31122067	+
cg20421188	INPP5J;INPP5J;INPP5J;INPP5J;INPP5J;INPP5J	832267	20421188	INPP5J;INPP5J;INPP5J;INPP5J;INPP5J;INPP5J	NM_001284285;NM_001002837;NM_001284286;NM_001284288;NM_001284289;NM_001284287	Body;Body;Body;Body;Body;Body	22	31131817	31131819	+
cg22120592	INPP5J;INPP5J;INPP5J;INPP5J;INPP5J;INPP5J	832261	22120592	INPP5J;INPP5J;INPP5J;INPP5J;INPP5J;INPP5J	NM_001284285;NM_001002837;NM_001284286;NM_001284288;NM_001284289;NM_001284287	Body;Body;Body;Body;Body;Body	22	31126695	31126697	+
cg26770275	INPP5J;INPP5J;INPP5J;INPP5J;INPP5J;INPP5J	832264	26770275	INPP5J;INPP5J;INPP5J;INPP5J;INPP5J;INPP5J	NM_001284285;NM_001002837;NM_001284286;NM_001284288;NM_001284289;NM_001284287	Body;Body;Body;Body;Body;Body	22	31127733	31127735	-
cg09225560	INPP5J;INPP5J;INPP5J;INPP5J;INPP5J;INPP5J;INPP5J;INPP5J;INPP5J;INPP5J;INPP5J;INPP5J	832263	9225560	INPP5J;INPP5J;INPP5J;INPP5J;INPP5J;INPP5J;INPP5J;INPP5J;INPP5J;INPP5J;INPP5J;INPP5J	NM_001284288;NM_001284286;NM_001284285;NM_001284287;NM_001284289;NM_001002837;NM_001284285;NM_001002837;NM_001284286;NM_001284288;NM_001284289;NM_001284287	ExonBnd;ExonBnd;ExonBnd;ExonBnd;ExonBnd;ExonBnd;Body;Body;Body;Body;Body;Body	22	31126725	31126727	+
cg24810654	INPP5J;INPP5J;INPP5J;INPP5J;INPP5J;INPP5J;INPP5J;INPP5J;INPP5J;INPP5J;INPP5J;INPP5J	832258	24810654	INPP5J;INPP5J;INPP5J;INPP5J;INPP5J;INPP5J;INPP5J;INPP5J;INPP5J;INPP5J;INPP5J;INPP5J	NM_001284285;NM_001002837;NM_001284288;NM_001284286;NM_001284285;NM_001284287;NM_001284289;NM_001002837;NM_001284286;NM_001284288;NM_001284289;NM_001284287	5'UTR;5'UTR;1stExon;1stExon;1stExon;1stExon;1stExon;1stExon;5'UTR;5'UTR;5'UTR;5'UTR	22	31122961	31122963	+
cg25350859	INPP5J;INPP5J;INPP5J;INPP5J;INPP5J;INPP5J;INPP5J;INPP5J;INPP5J;INPP5J;INPP5J;INPP5J	832262	25350859	INPP5J;INPP5J;INPP5J;INPP5J;INPP5J;INPP5J;INPP5J;INPP5J;INPP5J;INPP5J;INPP5J;INPP5J	NM_001284288;NM_001284286;NM_001284285;NM_001284287;NM_001284289;NM_001002837;NM_001284285;NM_001002837;NM_001284286;NM_001284288;NM_001284289;NM_001284287	ExonBnd;ExonBnd;ExonBnd;ExonBnd;ExonBnd;ExonBnd;Body;Body;Body;Body;Body;Body	22	31126714	31126716	+
cg04624172	INPP5K;INPP5K;INPP5K	695677	4624172	INPP5K;INPP5K;INPP5K	NM_130766;NM_001135642;NM_016532	5'UTR;5'UTR;Body	17	1514111	1514113	+	chr17:1419442-1420434
cg07185664	INPP5K;INPP5K;INPP5K	695674	7185664	INPP5K;INPP5K;INPP5K	NM_130766;NM_001135642;NM_016532	Body;Body;Body	17	1509655	1509657	-	chr17:1412125-1412450
cg07717347	INPP5K;INPP5K;INPP5K	695671	7717347	INPP5K;INPP5K;INPP5K	NM_130766;NM_001135642;NM_016532	Body;Body;Body	17	1507452	1507454	+	chr17:1412125-1412450
cg08753172	INPP5K;INPP5K;INPP5K	695665	8753172	INPP5K;INPP5K;INPP5K	NM_130766;NM_001135642;NM_016532	Body;Body;Body	17	1498110	1498112	+
cg08887522	INPP5K;INPP5K;INPP5K	695669	8887522	INPP5K;INPP5K;INPP5K	NM_130766;NM_001135642;NM_016532	Body;Body;Body	17	1507062	1507064	-	chr17:1412125-1412450
cg13001289	INPP5K;INPP5K;INPP5K	695675	13001289	INPP5K;INPP5K;INPP5K	NM_130766;NM_001135642;NM_016532	Body;Body;Body	17	1512255	1512257	+	chr17:1419442-1420434
cg15274148	INPP5K;INPP5K;INPP5K	695678	15274148	INPP5K;INPP5K;INPP5K	NM_130766;NM_001135642;NM_016532	5'UTR;5'UTR;Body	17	1514348	1514350	-	chr17:1419442-1420434
cg16696244	INPP5K;INPP5K;INPP5K	695676	16696244	INPP5K;INPP5K;INPP5K	NM_130766;NM_001135642;NM_016532	5'UTR;5'UTR;Body	17	1513520	1513522	-	chr17:1419442-1420434
cg17042037	INPP5K;INPP5K;INPP5K	695666	17042037	INPP5K;INPP5K;INPP5K	NM_130766;NM_001135642;NM_016532	Body;Body;Body	17	1498261	1498263	-
cg20047514	INPP5K;INPP5K;INPP5K	695664	20047514	INPP5K;INPP5K;INPP5K	NM_130766;NM_001135642;NM_016532	Body;Body;Body	17	1496517	1496519	-
cg21140843	INPP5K;INPP5K;INPP5K	695663	21140843	INPP5K;INPP5K;INPP5K	NM_130766;NM_016532;NM_001135642	3'UTR;3'UTR;3'UTR	17	1495110	1495112	+	chr17:1394439-1394813
cg23346781	INPP5K;INPP5K;INPP5K	695673	23346781	INPP5K;INPP5K;INPP5K	NM_130766;NM_001135642;NM_016532	Body;Body;Body	17	1509154	1509156	-	chr17:1412125-1412450
cg24359583	INPP5K;INPP5K;INPP5K	695670	24359583	INPP5K;INPP5K;INPP5K	NM_130766;NM_001135642;NM_016532	Body;Body;Body	17	1507111	1507113	+	chr17:1412125-1412450
cg24516799	INPP5K;INPP5K;INPP5K	695668	24516799	INPP5K;INPP5K;INPP5K	NM_130766;NM_001135642;NM_016532	Body;Body;Body	17	1506633	1506635	+	chr17:1412125-1412450
cg25304155	INPP5K;INPP5K;INPP5K	695672	25304155	INPP5K;INPP5K;INPP5K	NM_130766;NM_001135642;NM_016532	Body;Body;Body	17	1508582	1508584	+	chr17:1412125-1412450
cg26408390	INPP5K;INPP5K;INPP5K	695667	26408390	INPP5K;INPP5K;INPP5K	NM_130766;NM_001135642;NM_016532	Body;Body;Body	17	1499074	1499076	-
cg13982540	INPP5K;INPP5K;INPP5K;INPP5K;INPP5K;INPP5K;PITPNA-AS1	695685	13982540	INPP5K;INPP5K;INPP5K;INPP5K;INPP5K;INPP5K;PITPNA-AS1	NM_130766;NM_001135642;NM_130766;NM_001135642;NM_016532;NM_016532;NR_028514	5'UTR;5'UTR;1stExon;1stExon;1stExon;5'UTR;TSS200	17	1516777	1516779	+	chr17:1419442-1420434
cg02376288	INPP5K;INPP5K;INPP5K;PITPNA	695695	2376288	INPP5K;INPP5K;INPP5K;PITPNA	NM_130766;NM_001135642;NM_016532;NM_006224	TSS1500;TSS1500;TSS1500;3'UTR	17	1518205	1518207	-	chr17:1419442-1420434
cg07641709	INPP5K;INPP5K;INPP5K;PITPNA-AS1	695691	7641709	INPP5K;INPP5K;INPP5K;PITPNA-AS1	NM_130766;NM_001135642;NM_016532;NR_028514	TSS200;TSS200;TSS200;Body	17	1517037	1517039	+	chr17:1419442-1420434
cg00279708	INPP5K;INPP5K;PITPNA-AS1;INPP5K	695679	279708	INPP5K;INPP5K;PITPNA-AS1;INPP5K	NM_130766;NM_001135642;NR_028514;NM_016532	5'UTR;5'UTR;TSS1500;Body	17	1515829	1515831	+	chr17:1419442-1420434
cg08819140	INPP5K;INPP5K;PITPNA-AS1;INPP5K	695681	8819140	INPP5K;INPP5K;PITPNA-AS1;INPP5K	NM_130766;NM_001135642;NR_028514;NM_016532	5'UTR;5'UTR;TSS1500;Body	17	1516002	1516004	+	chr17:1419442-1420434
cg05364326	INPP5K;LOC100306951;INPP5K;INPP5K;INPP5K;INPP5K;INPP5K	695684	5364326	INPP5K;LOC100306951;INPP5K;INPP5K;INPP5K;INPP5K;INPP5K	NM_130766;NR_028514;NM_016532;NM_130766;NM_001135642;NM_016532;NM_001135642	1stExon;TSS200;5'UTR;5'UTR;5'UTR;1stExon;1stExon	17	1516754	1516756	+	chr17:1419442-1420434
cg07767672	INPP5K;LOC100306951;INPP5K;INPP5K;INPP5K;INPP5K;INPP5K	695687	7767672	INPP5K;LOC100306951;INPP5K;INPP5K;INPP5K;INPP5K;INPP5K	NM_130766;NR_028514;NM_016532;NM_130766;NM_001135642;NM_016532;NM_001135642	1stExon;TSS200;5'UTR;5'UTR;5'UTR;1stExon;1stExon	17	1516834	1516836	-	chr17:1419442-1420434
cg26543917	INPP5K;LOC100306951;INPP5K;INPP5K;INPP5K;INPP5K;INPP5K	695686	26543917	INPP5K;LOC100306951;INPP5K;INPP5K;INPP5K;INPP5K;INPP5K	NM_130766;NR_028514;NM_016532;NM_130766;NM_001135642;NM_016532;NM_001135642	1stExon;TSS200;5'UTR;5'UTR;5'UTR;1stExon;1stExon	17	1516797	1516799	+	chr17:1419442-1420434
cg02556439	INPPL1	514395	2556439	INPPL1	NM_001567	Body	11	72227026	72227028	-	chr11:71934247-71936321
cg04970487	INPPL1	514409	4970487	INPPL1	NM_001567	Body	11	72237629	72237631	+	chr11:71950815-71951408
cg05371663	INPPL1	514401	5371663	INPPL1	NM_001567	Body	11	72230617	72230619	-
cg06373369	INPPL1	514403	6373369	INPPL1	NM_001567	Body	11	72231126	72231128	+
cg07520419	INPPL1	514404	7520419	INPPL1	NM_001567	Body	11	72232142	72232144	+
cg07667522	INPPL1	514387	7667522	INPPL1	NM_001567	TSS200	11	72224641	72224643	+	chr11:71934247-71936321
cg08240807	INPPL1	514397	8240807	INPPL1	NM_001567	Body	11	72227788	72227790	-	chr11:71934247-71936321
cg08315145	INPPL1	514410	8315145	INPPL1	NM_001567	3'UTR	11	72239008	72239010	-	chr11:71950815-71951408
cg08753222	INPPL1	514382	8753222	INPPL1	NM_001567	TSS1500	11	72223660	72223662	-	chr11:71934247-71936321
cg08932665	INPPL1	514394	8932665	INPPL1	NM_001567	Body	11	72226470	72226472	-	chr11:71934247-71936321
cg09313740	INPPL1	514400	9313740	INPPL1	NM_001567	Body	11	72229216	72229218	-	chr11:71934247-71936321
cg10119679	INPPL1	514385	10119679	INPPL1	NM_001567	TSS1500	11	72224308	72224310	+	chr11:71934247-71936321
cg10987969	INPPL1	514393	10987969	INPPL1	NM_001567	Body	11	72225946	72225948	-	chr11:71934247-71936321
cg11930406	INPPL1	514407	11930406	INPPL1	NM_001567	Body	11	72235326	72235328	+
cg12467096	INPPL1	514392	12467096	INPPL1	NM_001567	Body	11	72225258	72225260	-	chr11:71934247-71936321
cg12648988	INPPL1	514388	12648988	INPPL1	NM_001567	TSS200	11	72224804	72224806	+	chr11:71934247-71936321
cg14371107	INPPL1	514380	14371107	INPPL1	NM_001567	TSS1500	11	72223465	72223467	+	chr11:71934247-71936321
cg15105510	INPPL1	514383	15105510	INPPL1	NM_001567	TSS1500	11	72223814	72223816	+	chr11:71934247-71936321
cg15618473	INPPL1	514399	15618473	INPPL1	NM_001567	Body	11	72228699	72228701	-	chr11:71934247-71936321
cg16501572	INPPL1	514381	16501572	INPPL1	NM_001567	TSS1500	11	72223615	72223617	+	chr11:71934247-71936321
cg17804476	INPPL1	514396	17804476	INPPL1	NM_001567	Body	11	72227126	72227128	-	chr11:71934247-71936321
cg18675244	INPPL1	514389	18675244	INPPL1	NM_001567	TSS200	11	72224810	72224812	+	chr11:71934247-71936321
cg19407004	INPPL1	514398	19407004	INPPL1	NM_001567	Body	11	72228368	72228370	-	chr11:71934247-71936321
cg19740763	INPPL1	514384	19740763	INPPL1	NM_001567	TSS1500	11	72224154	72224156	-	chr11:71934247-71936321
cg25023437	INPPL1	514386	25023437	INPPL1	NM_001567	TSS1500	11	72224624	72224626	+	chr11:71934247-71936321
cg00439267	INPPL1;INPPL1	514390	439267	INPPL1;INPPL1	NM_001567;NM_001567	1stExon;5'UTR	11	72224836	72224838	-	chr11:71934247-71936321
cg00592104	INPPL1;INPPL1	514405	592104	INPPL1;INPPL1	NM_001567;NM_001567	ExonBnd;Body	11	72233443	72233445	-
cg01360224	INPPL1;INPPL1	514391	1360224	INPPL1;INPPL1	NM_001567;NM_001567	5'UTR;1stExon	11	72224875	72224877	-	chr11:71934247-71936321
cg03234781	INPPL1;INPPL1	514408	3234781	INPPL1;INPPL1	NM_001567;NM_001567	ExonBnd;Body	11	72237103	72237105	-	chr11:71950815-71951408
cg14195843	INPPL1;INPPL1	514402	14195843	INPPL1;INPPL1	NM_001567;NM_001567	ExonBnd;Body	11	72230798	72230800	-
cg25983043	INPPL1;INPPL1	514406	25983043	INPPL1;INPPL1	NM_001567;NM_001567	ExonBnd;Body	11	72233670	72233672	-
cg01181416	INS;INS;INS;INS;INS-IGF2;INS;INS-IGF2	487301	1181416	INS;INS;INS;INS;INS-IGF2;INS;INS-IGF2	NM_001185098;NM_001185098;NM_000207;NM_001185097;NM_001042376;NM_001291897;NR_003512	1stExon;5'UTR;5'UTR;5'UTR;5'UTR;5'UTR;Body	11	2161081	2161083	-
cg03366382	INS;INS-IGF2;INS-IGF2	487306	3366382	INS;INS-IGF2;INS-IGF2	NM_000207;NR_003512;NM_001042376	TSS1500;TSS1500;TSS1500	11	2161413	2161415	-
cg09864961	INS;INS-IGF2;INS-IGF2	487310	9864961	INS;INS-IGF2;INS-IGF2	NM_000207;NR_003512;NM_001042376	TSS1500;TSS1500;TSS1500	11	2162203	2162205	+
cg10732560	INS;INS-IGF2;INS-IGF2	487315	10732560	INS;INS-IGF2;INS-IGF2	NM_000207;NR_003512;NM_001042376	TSS1500;TSS1500;TSS1500	11	2162633	2162635	-	chr11:2187488-2188245
cg11208229	INS;INS-IGF2;INS-IGF2	487308	11208229	INS;INS-IGF2;INS-IGF2	NM_000207;NR_003512;NM_001042376	TSS1500;TSS1500;TSS1500	11	2161564	2161566	+
cg11322849	INS;INS-IGF2;INS-IGF2	487307	11322849	INS;INS-IGF2;INS-IGF2	NM_000207;NR_003512;NM_001042376	TSS1500;TSS1500;TSS1500	11	2161552	2161554	-
cg16711450	INS;INS-IGF2;INS-IGF2	487311	16711450	INS;INS-IGF2;INS-IGF2	NM_000207;NR_003512;NM_001042376	TSS1500;TSS1500;TSS1500	11	2162274	2162276	+	chr11:2187488-2188245
cg18098639	INS;INS-IGF2;INS-IGF2	487314	18098639	INS;INS-IGF2;INS-IGF2	NM_000207;NR_003512;NM_001042376	TSS1500;TSS1500;TSS1500	11	2162601	2162603	+	chr11:2187488-2188245
cg23390871	INS;INS-IGF2;INS-IGF2	487312	23390871	INS;INS-IGF2;INS-IGF2	NM_000207;NR_003512;NM_001042376	TSS1500;TSS1500;TSS1500	11	2162477	2162479	+	chr11:2187488-2188245
cg25601886	INS;INS-IGF2;INS-IGF2	487309	25601886	INS;INS-IGF2;INS-IGF2	NM_000207;NR_003512;NM_001042376	TSS1500;TSS1500;TSS1500	11	2162189	2162191	+
cg25969082	INS;INS-IGF2;INS-IGF2	487313	25969082	INS;INS-IGF2;INS-IGF2	NM_000207;NR_003512;NM_001042376	TSS1500;TSS1500;TSS1500	11	2162593	2162595	+	chr11:2187488-2188245
cg01223673	INSC	493607	1223673	INSC	NM_001031853	TSS200	11	15112281	15112283	-	chr11:15136058-15136545
cg02175489	INSC	493603	2175489	INSC	NM_001031853	TSS1500	11	15111118	15111120	-	chr11:15136058-15136545
cg06399933	INSC	493608	6399933	INSC	NM_001031853	1stExon	11	15112475	15112477	+	chr11:15136058-15136545
cg17092502	INSC	493606	17092502	INSC	NM_001031853	TSS1500	11	15112202	15112204	-	chr11:15136058-15136545
cg21910615	INSC	493604	21910615	INSC	NM_001031853	TSS1500	11	15111267	15111269	-	chr11:15136058-15136545
cg24299074	INSC	493605	24299074	INSC	NM_001031853	TSS1500	11	15111540	15111542	-	chr11:15136058-15136545
cg01406482	INSC;INSC	493612	1406482	INSC;INSC	NM_001031853;NM_001042536	Body;TSS1500	11	15114512	15114514	+	chr11:15136058-15136545
cg02277453	INSC;INSC	493628	2277453	INSC;INSC	NM_001031853;NM_001042536	Body;5'UTR	11	15148245	15148247	+
cg02434443	INSC;INSC	493618	2434443	INSC;INSC	NM_001042536;NM_001031853	TSS200;Body	11	15114909	15114911	+	chr11:15136058-15136545
cg03230255	INSC;INSC	493623	3230255	INSC;INSC	NM_001042536;NM_001031853	5'UTR;Body	11	15120566	15120568	-
cg04044490	INSC;INSC	493614	4044490	INSC;INSC	NM_001042536;NM_001031853	TSS1500;Body	11	15114664	15114666	-	chr11:15136058-15136545
cg06049367	INSC;INSC	493622	6049367	INSC;INSC	NM_001031853;NM_001042536	Body;5'UTR	11	15118026	15118028	+	chr11:15136058-15136545
cg09399176	INSC;INSC	493609	9399176	INSC;INSC	NM_001042536;NM_001031853	TSS1500;Body	11	15113782	15113784	-	chr11:15136058-15136545
cg09755939	INSC;INSC	493621	9755939	INSC;INSC	NM_001031853;NM_001042536	Body;5'UTR	11	15115141	15115143	-	chr11:15136058-15136545
cg10787981	INSC;INSC	493625	10787981	INSC;INSC	NM_001031853;NM_001042536	Body;5'UTR	11	15127452	15127454	-
cg11264584	INSC;INSC	493610	11264584	INSC;INSC	NM_001031853;NM_001042536	Body;TSS1500	11	15114116	15114118	+	chr11:15136058-15136545
cg12828075	INSC;INSC	493613	12828075	INSC;INSC	NM_001031853;NM_001042536	Body;TSS1500	11	15114603	15114605	-	chr11:15136058-15136545
cg13208333	INSC;INSC	493638	13208333	INSC;INSC	NM_001031853;NM_001042536	Body;Body	11	15196339	15196341	-
cg13997645	INSC;INSC	493619	13997645	INSC;INSC	NM_001042536;NM_001031853	TSS200;Body	11	15114928	15114930	+	chr11:15136058-15136545
cg14702589	INSC;INSC	493611	14702589	INSC;INSC	NM_001031853;NM_001042536	Body;TSS1500	11	15114122	15114124	+	chr11:15136058-15136545
cg16809534	INSC;INSC	493639	16809534	INSC;INSC	NM_001031853;NM_001042536	Body;Body	11	15198511	15198513	-
cg18787012	INSC;INSC	493644	18787012	INSC;INSC	NM_001031853;NM_001042536	Body;Body	11	15208767	15208769	+
cg19115017	INSC;INSC	493643	19115017	INSC;INSC	NM_001031853;NM_001042536	Body;Body	11	15207955	15207957	-
cg20523653	INSC;INSC	493648	20523653	INSC;INSC	NM_001042536;NM_001031853	3'UTR;3'UTR	11	15246922	15246924	+
cg22369225	INSC;INSC	493624	22369225	INSC;INSC	NM_001042536;NM_001031853	5'UTR;Body	11	15124119	15124121	-
cg22792646	INSC;INSC	493615	22792646	INSC;INSC	NM_001042536;NM_001031853	TSS200;Body	11	15114798	15114800	+	chr11:15136058-15136545
cg23463269	INSC;INSC	493617	23463269	INSC;INSC	NM_001042536;NM_001031853	TSS200;Body	11	15114833	15114835	+	chr11:15136058-15136545
cg23930945	INSC;INSC	493616	23930945	INSC;INSC	NM_001042536;NM_001031853	TSS200;Body	11	15114829	15114831	+	chr11:15136058-15136545
cg24136292	INSC;INSC	493634	24136292	INSC;INSC	NM_001031853;NM_001042536	Body;Body	11	15159375	15159377	+
cg12170314	INSC;INSC;INSC	493620	12170314	INSC;INSC;INSC	NM_001031853;NM_001042536;NM_001042536	Body;5'UTR;1stExon	11	15114958	15114960	-	chr11:15136058-15136545
cg03767554	INSC;INSC;INSC;INSC;INSC;INSC	493633	3767554	INSC;INSC;INSC;INSC;INSC;INSC	NM_001031853;NM_001042536;NM_001278315;NM_001278314;NM_001278313;NM_001278316	Body;Body;Body;Body;Body;Body	11	15158562	15158564	+
cg04940758	INSC;INSC;INSC;INSC;INSC;INSC	493646	4940758	INSC;INSC;INSC;INSC;INSC;INSC	NM_001031853;NM_001042536;NM_001278315;NM_001278314;NM_001278313;NM_001278316	Body;Body;Body;Body;Body;Body	11	15233906	15233908	+
cg06051734	INSC;INSC;INSC;INSC;INSC;INSC	493642	6051734	INSC;INSC;INSC;INSC;INSC;INSC	NM_001031853;NM_001042536;NM_001278315;NM_001278314;NM_001278313;NM_001278316	Body;Body;Body;Body;Body;Body	11	15202909	15202911	-
cg07924176	INSC;INSC;INSC;INSC;INSC;INSC	493637	7924176	INSC;INSC;INSC;INSC;INSC;INSC	NM_001031853;NM_001042536;NM_001278315;NM_001278314;NM_001278313;NM_001278316	Body;Body;Body;Body;Body;Body	11	15192415	15192417	-
cg07974859	INSC;INSC;INSC;INSC;INSC;INSC	493635	7974859	INSC;INSC;INSC;INSC;INSC;INSC	NM_001031853;NM_001042536;NM_001278315;NM_001278314;NM_001278313;NM_001278316	Body;Body;Body;Body;Body;Body	11	15186809	15186811	+
cg08371939	INSC;INSC;INSC;INSC;INSC;INSC	493645	8371939	INSC;INSC;INSC;INSC;INSC;INSC	NM_001031853;NM_001042536;NM_001278315;NM_001278314;NM_001278313;NM_001278316	Body;Body;Body;Body;Body;Body	11	15222870	15222872	-
cg08946973	INSC;INSC;INSC;INSC;INSC;INSC	493631	8946973	INSC;INSC;INSC;INSC;INSC;INSC	NM_001031853;NM_001042536;NM_001278315;NM_001278314;NM_001278313;NM_001278316	Body;Body;Body;Body;Body;Body	11	15155616	15155618	+
cg09722396	INSC;INSC;INSC;INSC;INSC;INSC	493636	9722396	INSC;INSC;INSC;INSC;INSC;INSC	NM_001031853;NM_001042536;NM_001278315;NM_001278314;NM_001278313;NM_001278316	Body;Body;Body;Body;Body;Body	11	15191803	15191805	+
cg12283304	INSC;INSC;INSC;INSC;INSC;INSC	493627	12283304	INSC;INSC;INSC;INSC;INSC;INSC	NM_001278315;NM_001278314;NM_001278313;NM_001278316;NM_001042536;NM_001031853	TSS1500;TSS1500;TSS1500;TSS1500;5'UTR;Body	11	15147726	15147728	+
cg13630901	INSC;INSC;INSC;INSC;INSC;INSC	493641	13630901	INSC;INSC;INSC;INSC;INSC;INSC	NM_001031853;NM_001042536;NM_001278315;NM_001278314;NM_001278313;NM_001278316	Body;Body;Body;Body;Body;Body	11	15202898	15202900	+
cg18288989	INSC;INSC;INSC;INSC;INSC;INSC	493647	18288989	INSC;INSC;INSC;INSC;INSC;INSC	NM_001031853;NM_001042536;NM_001278315;NM_001278314;NM_001278313;NM_001278316	Body;Body;Body;Body;Body;Body	11	15235082	15235084	+
cg21000187	INSC;INSC;INSC;INSC;INSC;INSC	493626	21000187	INSC;INSC;INSC;INSC;INSC;INSC	NM_001278315;NM_001278314;NM_001278313;NM_001278316;NM_001042536;NM_001031853	TSS1500;TSS1500;TSS1500;TSS1500;5'UTR;Body	11	15147612	15147614	-
cg23524909	INSC;INSC;INSC;INSC;INSC;INSC	493640	23524909	INSC;INSC;INSC;INSC;INSC;INSC	NM_001031853;NM_001042536;NM_001278315;NM_001278314;NM_001278313;NM_001278316	Body;Body;Body;Body;Body;Body	11	15199968	15199970	-
cg25506700	INSC;INSC;INSC;INSC;INSC;INSC	493629	25506700	INSC;INSC;INSC;INSC;INSC;INSC	NM_001278315;NM_001278314;NM_001278313;NM_001278316;NM_001042536;NM_001031853	TSS1500;TSS1500;TSS1500;TSS1500;5'UTR;Body	11	15148439	15148441	-
cg26601740	INSC;INSC;INSC;INSC;INSC;INSC	493632	26601740	INSC;INSC;INSC;INSC;INSC;INSC	NM_001031853;NM_001042536;NM_001278315;NM_001278314;NM_001278313;NM_001278316	Body;Body;Body;Body;Body;Body	11	15157623	15157625	-
cg24387785	INSC;INSC;INSC;INSC;INSC;INSC;INSC;INSC	493630	24387785	INSC;INSC;INSC;INSC;INSC;INSC;INSC;INSC	NM_001278315;NM_001278314;NM_001278313;NM_001278316;NM_001042536;NM_001031853;NM_001031853;NM_001042536	1stExon;1stExon;1stExon;1stExon;ExonBnd;ExonBnd;Body;Body	11	15149209	15149211	+
cg00974308	INSIG1;INSIG1;INSIG1	374209	974308	INSIG1;INSIG1;INSIG1	NM_198337;NM_005542;NM_198336	Body;Body;Body	7	155301593	155301595	+	chr7:155088705-155090212
cg01269469	INSIG1;INSIG1;INSIG1	374205	1269469	INSIG1;INSIG1;INSIG1	NM_005542;NM_198337;NM_198336	Body;Body;Body	7	155298500	155298502	-	chr7:155088705-155090212
cg01708493	INSIG1;INSIG1;INSIG1	374199	1708493	INSIG1;INSIG1;INSIG1	NM_005542;NM_198336;NM_198337	TSS200;TSS200;TSS200	7	155297679	155297681	-	chr7:155088705-155090212
cg07491203	INSIG1;INSIG1;INSIG1	374203	7491203	INSIG1;INSIG1;INSIG1	NM_198336;NM_198337;NM_005542	5'UTR;5'UTR;5'UTR	7	155298003	155298005	+	chr7:155088705-155090212
cg08142860	INSIG1;INSIG1;INSIG1	374200	8142860	INSIG1;INSIG1;INSIG1	NM_005542;NM_198336;NM_198337	TSS200;TSS200;TSS200	7	155297683	155297685	-	chr7:155088705-155090212
cg10099105	INSIG1;INSIG1;INSIG1	374210	10099105	INSIG1;INSIG1;INSIG1	NM_005542;NM_198337;NM_198336	Body;Body;Body	7	155301746	155301748	+	chr7:155088705-155090212
cg10252580	INSIG1;INSIG1;INSIG1	374213	10252580	INSIG1;INSIG1;INSIG1	NM_198337;NM_005542;NM_198336	3'UTR;3'UTR;3'UTR	7	155308623	155308625	+
cg10301953	INSIG1;INSIG1;INSIG1	374195	10301953	INSIG1;INSIG1;INSIG1	NM_198336;NM_198337;NM_005542	TSS1500;TSS1500;TSS1500	7	155296611	155296613	-	chr7:155088705-155090212
cg12140867	INSIG1;INSIG1;INSIG1	374215	12140867	INSIG1;INSIG1;INSIG1	NM_198336;NM_198337;NM_005542	3'UTR;3'UTR;3'UTR	7	155308835	155308837	-
cg12979992	INSIG1;INSIG1;INSIG1	374216	12979992	INSIG1;INSIG1;INSIG1	NM_198336;NM_198337;NM_005542	3'UTR;3'UTR;3'UTR	7	155308848	155308850	-
cg13679899	INSIG1;INSIG1;INSIG1	374214	13679899	INSIG1;INSIG1;INSIG1	NM_198336;NM_198337;NM_005542	3'UTR;3'UTR;3'UTR	7	155308806	155308808	+
cg15735287	INSIG1;INSIG1;INSIG1	374206	15735287	INSIG1;INSIG1;INSIG1	NM_005542;NM_198337;NM_198336	Body;Body;Body	7	155299072	155299074	-	chr7:155088705-155090212
cg17927917	INSIG1;INSIG1;INSIG1	374197	17927917	INSIG1;INSIG1;INSIG1	NM_198336;NM_005542;NM_198337	TSS1500;TSS1500;TSS1500	7	155297295	155297297	+	chr7:155088705-155090212
cg18100653	INSIG1;INSIG1;INSIG1	374198	18100653	INSIG1;INSIG1;INSIG1	NM_198336;NM_005542;NM_198337	TSS1500;TSS1500;TSS1500	7	155297319	155297321	+	chr7:155088705-155090212
cg20419410	INSIG1;INSIG1;INSIG1	374204	20419410	INSIG1;INSIG1;INSIG1	NM_198336;NM_198337;NM_005542	5'UTR;5'UTR;5'UTR	7	155298092	155298094	+	chr7:155088705-155090212
cg21341645	INSIG1;INSIG1;INSIG1	374208	21341645	INSIG1;INSIG1;INSIG1	NM_005542;NM_198337;NM_198336	Body;Body;Body	7	155299812	155299814	-	chr7:155088705-155090212
cg21528729	INSIG1;INSIG1;INSIG1	374212	21528729	INSIG1;INSIG1;INSIG1	NM_005542;NM_198337;NM_198336	Body;3'UTR;Body	7	155303480	155303482	-
cg23053008	INSIG1;INSIG1;INSIG1	374211	23053008	INSIG1;INSIG1;INSIG1	NM_005542;NM_198337;NM_198336	Body;Body;Body	7	155302580	155302582	+
cg23058543	INSIG1;INSIG1;INSIG1	374207	23058543	INSIG1;INSIG1;INSIG1	NM_005542;NM_198337;NM_198336	Body;Body;Body	7	155299232	155299234	+	chr7:155088705-155090212
cg24669129	INSIG1;INSIG1;INSIG1	374202	24669129	INSIG1;INSIG1;INSIG1	NM_198336;NM_198337;NM_005542	5'UTR;5'UTR;5'UTR	7	155298001	155298003	+	chr7:155088705-155090212
cg27127927	INSIG1;INSIG1;INSIG1	374196	27127927	INSIG1;INSIG1;INSIG1	NM_198336;NM_198337;NM_005542	TSS1500;TSS1500;TSS1500	7	155296621	155296623	-	chr7:155088705-155090212
cg21054968	INSIG1;INSIG1;INSIG1;INSIG1;INSIG1;INSIG1	374201	21054968	INSIG1;INSIG1;INSIG1;INSIG1;INSIG1;INSIG1	NM_198336;NM_198337;NM_005542;NM_198337;NM_005542;NM_198336	5'UTR;1stExon;1stExon;5'UTR;5'UTR;1stExon	7	155297831	155297833	+	chr7:155088705-155090212
cg01965386	INSIG2	113962	1965386	INSIG2	NM_016133	Body	2	118104670	118104672	-
cg02043077	INSIG2	113948	2043077	INSIG2	NM_016133	TSS1500	2	118088192	118088194	-	chr2:118845668-118846170
cg03259188	INSIG2	113961	3259188	INSIG2	NM_016133	Body	2	118102665	118102667	-
cg04195527	INSIG2	113956	4195527	INSIG2	NM_016133	5'UTR	2	118088712	118088714	+	chr2:118845668-118846170
cg05170494	INSIG2	113954	5170494	INSIG2	NM_016133	TSS200	2	118088362	118088364	-	chr2:118845668-118846170
cg05226506	INSIG2	113949	5226506	INSIG2	NM_016133	TSS1500	2	118088220	118088222	-	chr2:118845668-118846170
cg05318071	INSIG2	113945	5318071	INSIG2	NM_016133	TSS1500	2	118087699	118087701	-	chr2:118845668-118846170
cg05944800	INSIG2	113947	5944800	INSIG2	NM_016133	TSS1500	2	118087969	118087971	-	chr2:118845668-118846170
cg06733439	INSIG2	113952	6733439	INSIG2	NM_016133	TSS200	2	118088313	118088315	-	chr2:118845668-118846170
cg08291741	INSIG2	113944	8291741	INSIG2	NM_016133	TSS1500	2	118087255	118087257	+	chr2:118845668-118846170
cg09536782	INSIG2	113946	9536782	INSIG2	NM_016133	TSS1500	2	118087956	118087958	+	chr2:118845668-118846170
cg09663697	INSIG2	113959	9663697	INSIG2	NM_016133	5'UTR	2	118092232	118092234	+	chr2:118845668-118846170
cg14705142	INSIG2	113953	14705142	INSIG2	NM_016133	TSS200	2	118088338	118088340	-	chr2:118845668-118846170
cg16280762	INSIG2	113960	16280762	INSIG2	NM_016133	Body	2	118097858	118097860	-
cg17961163	INSIG2	113957	17961163	INSIG2	NM_016133	5'UTR	2	118089672	118089674	-	chr2:118845668-118846170
cg20322299	INSIG2	113958	20322299	INSIG2	NM_016133	5'UTR	2	118092174	118092176	-	chr2:118845668-118846170
cg24171875	INSIG2	113950	24171875	INSIG2	NM_016133	TSS200	2	118088291	118088293	+	chr2:118845668-118846170
cg25585364	INSIG2	113955	25585364	INSIG2	NM_016133	5'UTR	2	118088592	118088594	+	chr2:118845668-118846170
cg25805739	INSIG2	113951	25805739	INSIG2	NM_016133	TSS200	2	118088306	118088308	-	chr2:118845668-118846170
cg00221747	INS-IGF2;IGF2;IGF2;IGF2	487174	221747	INS-IGF2;IGF2;IGF2;IGF2	NR_003512;NM_001007139;NM_000612;NM_001127598	Body;3'UTR;3'UTR;3'UTR	11	2131197	2131199	-	chr11:2154033-2154387
cg00570518	INS-IGF2;IGF2;IGF2;IGF2	487185	570518	INS-IGF2;IGF2;IGF2;IGF2	NR_003512;NM_001127598;NM_000612;NM_001007139	Body;Body;Body;Body	11	2133721	2133723	-	chr11:2154033-2154387
cg02045936	INS-IGF2;IGF2;IGF2;IGF2	487175	2045936	INS-IGF2;IGF2;IGF2;IGF2	NR_003512;NM_001007139;NM_000612;NM_001127598	Body;3'UTR;3'UTR;3'UTR	11	2131346	2131348	-	chr11:2154033-2154387
cg02613624	INS-IGF2;IGF2;IGF2;IGF2	487181	2613624	INS-IGF2;IGF2;IGF2;IGF2	NR_003512;NM_001127598;NM_000612;NM_001007139	Body;Body;Body;Body	11	2133155	2133157	-	chr11:2154033-2154387
cg02719427	INS-IGF2;IGF2;IGF2;IGF2	487173	2719427	INS-IGF2;IGF2;IGF2;IGF2	NR_003512;NM_001007139;NM_000612;NM_001127598	Body;3'UTR;3'UTR;3'UTR	11	2130494	2130496	+	chr11:2154033-2154387
cg02807948	INS-IGF2;IGF2;IGF2;IGF2	487176	2807948	INS-IGF2;IGF2;IGF2;IGF2	NR_003512;NM_001007139;NM_000612;NM_001127598	Body;3'UTR;3'UTR;3'UTR	11	2132760	2132762	-	chr11:2154033-2154387
cg05384664	INS-IGF2;IGF2;IGF2;IGF2	487184	5384664	INS-IGF2;IGF2;IGF2;IGF2	NR_003512;NM_001127598;NM_000612;NM_001007139	Body;Body;Body;Body	11	2133703	2133705	-	chr11:2154033-2154387
cg06676088	INS-IGF2;IGF2;IGF2;IGF2	487165	6676088	INS-IGF2;IGF2;IGF2;IGF2	NR_003512;NM_001007139;NM_000612;NM_001127598	Body;3'UTR;3'UTR;3'UTR	11	2129456	2129458	+	chr11:2154033-2154387
cg07096953	INS-IGF2;IGF2;IGF2;IGF2	487180	7096953	INS-IGF2;IGF2;IGF2;IGF2	NR_003512;NM_001127598;NM_000612;NM_001007139	Body;Body;Body;Body	11	2133024	2133026	+	chr11:2154033-2154387
cg07583420	INS-IGF2;IGF2;IGF2;IGF2	487194	7583420	INS-IGF2;IGF2;IGF2;IGF2	NR_003512;NM_001127598;NM_000612;NM_001007139	Body;Body;5'UTR;5'UTR	11	2137324	2137326	+	chr11:2158951-2162484
cg08986368	INS-IGF2;IGF2;IGF2;IGF2	487201	8986368	INS-IGF2;IGF2;IGF2;IGF2	NR_003512;NM_001127598;NM_000612;NM_001007139	Body;Body;5'UTR;5'UTR	11	2137891	2137893	-	chr11:2158951-2162484
cg09503234	INS-IGF2;IGF2;IGF2;IGF2	487172	9503234	INS-IGF2;IGF2;IGF2;IGF2	NR_003512;NM_001007139;NM_000612;NM_001127598	Body;3'UTR;3'UTR;3'UTR	11	2130490	2130492	+	chr11:2154033-2154387
cg10337079	INS-IGF2;IGF2;IGF2;IGF2	487196	10337079	INS-IGF2;IGF2;IGF2;IGF2	NR_003512;NM_001127598;NM_000612;NM_001007139	Body;Body;5'UTR;5'UTR	11	2137466	2137468	-	chr11:2158951-2162484
cg11717189	INS-IGF2;IGF2;IGF2;IGF2	487179	11717189	INS-IGF2;IGF2;IGF2;IGF2	NR_003512;NM_001007139;NM_000612;NM_001127598	Body;3'UTR;3'UTR;3'UTR	11	2132901	2132903	+	chr11:2154033-2154387
cg12528452	INS-IGF2;IGF2;IGF2;IGF2	487177	12528452	INS-IGF2;IGF2;IGF2;IGF2	NR_003512;NM_001007139;NM_000612;NM_001127598	Body;3'UTR;3'UTR;3'UTR	11	2132843	2132845	+	chr11:2154033-2154387
cg13165070	INS-IGF2;IGF2;IGF2;IGF2	487178	13165070	INS-IGF2;IGF2;IGF2;IGF2	NR_003512;NM_001007139;NM_000612;NM_001127598	Body;3'UTR;3'UTR;3'UTR	11	2132882	2132884	+	chr11:2154033-2154387
cg13167664	INS-IGF2;IGF2;IGF2;IGF2	487198	13167664	INS-IGF2;IGF2;IGF2;IGF2	NR_003512;NM_001127598;NM_000612;NM_001007139	Body;Body;5'UTR;5'UTR	11	2137756	2137758	+	chr11:2158951-2162484
cg20728696	INS-IGF2;IGF2;IGF2;IGF2	487197	20728696	INS-IGF2;IGF2;IGF2;IGF2	NR_003512;NM_001127598;NM_000612;NM_001007139	Body;Body;5'UTR;5'UTR	11	2137471	2137473	-	chr11:2158951-2162484
cg20766090	INS-IGF2;IGF2;IGF2;IGF2	487202	20766090	INS-IGF2;IGF2;IGF2;IGF2	NR_003512;NM_001127598;NM_000612;NM_001007139	Body;Body;5'UTR;5'UTR	11	2137900	2137902	-	chr11:2158951-2162484
cg22956483	INS-IGF2;IGF2;IGF2;IGF2	487182	22956483	INS-IGF2;IGF2;IGF2;IGF2	NR_003512;NM_001127598;NM_000612;NM_001007139	Body;Body;Body;Body	11	2133201	2133203	+	chr11:2154033-2154387
cg23889607	INS-IGF2;IGF2;IGF2;IGF2	487166	23889607	INS-IGF2;IGF2;IGF2;IGF2	NR_003512;NM_001007139;NM_000612;NM_001127598	Body;3'UTR;3'UTR;3'UTR	11	2129671	2129673	+	chr11:2154033-2154387
cg25763864	INS-IGF2;IGF2;IGF2;IGF2	487170	25763864	INS-IGF2;IGF2;IGF2;IGF2	NR_003512;NM_001007139;NM_000612;NM_001127598	Body;3'UTR;3'UTR;3'UTR	11	2130445	2130447	+	chr11:2154033-2154387
cg26401390	INS-IGF2;IGF2;IGF2;IGF2	487183	26401390	INS-IGF2;IGF2;IGF2;IGF2	NR_003512;NM_001127598;NM_000612;NM_001007139	Body;Body;Body;Body	11	2133407	2133409	-	chr11:2154033-2154387
cg26913576	INS-IGF2;IGF2;IGF2;IGF2	487171	26913576	INS-IGF2;IGF2;IGF2;IGF2	NR_003512;NM_001007139;NM_000612;NM_001127598	Body;3'UTR;3'UTR;3'UTR	11	2130467	2130469	-	chr11:2154033-2154387
cg02166532	INS-IGF2;IGF2;IGF2;IGF2;IGF2	487204	2166532	INS-IGF2;IGF2;IGF2;IGF2;IGF2	NR_003512;NM_001127598;NM_000612;NM_001007139;NM_000612	Body;Body;5'UTR;5'UTR;1stExon	11	2138622	2138624	-	chr11:2158951-2162484
cg16977706	INS-IGF2;IGF2;IGF2;IGF2;IGF2	487206	16977706	INS-IGF2;IGF2;IGF2;IGF2;IGF2	NR_003512;NM_001127598;NM_000612;NM_001007139;NM_000612	Body;Body;5'UTR;5'UTR;1stExon	11	2138898	2138900	+	chr11:2158951-2162484
cg20895511	INS-IGF2;IGF2;IGF2;IGF2;IGF2	487205	20895511	INS-IGF2;IGF2;IGF2;IGF2;IGF2	NR_003512;NM_001127598;NM_000612;NM_001007139;NM_000612	Body;Body;5'UTR;5'UTR;1stExon	11	2138824	2138826	+	chr11:2158951-2162484
cg06029905	INS-IGF2;IGF2;IGF2;MIR483;IGF2	487186	6029905	INS-IGF2;IGF2;IGF2;MIR483;IGF2	NR_003512;NM_001127598;NM_000612;NR_030158;NM_001007139	Body;Body;Body;TSS200;Body	11	2134290	2134292	+	chr11:2154033-2154387
cg25163476	INS-IGF2;IGF2;IGF2AS;IGF2;IGF2AS;IGF2	487235	25163476	INS-IGF2;IGF2;IGF2AS;IGF2;IGF2AS;IGF2	NR_003512;NM_001007139;NR_028044;NM_001127598;NR_028043;NM_000612	Body;5'UTR;TSS200;5'UTR;TSS200;TSS1500	11	2140355	2140357	+	chr11:2158951-2162484
cg13180496	INS-IGF2;IGF2;IGF2-AS;IGF2-AS	487262	13180496	INS-IGF2;IGF2;IGF2-AS;IGF2-AS	NR_003512;NM_001007139;NR_028044;NR_028043	Body;5'UTR;Body;Body	11	2143006	2143008	+	chr11:2158951-2162484
cg13313518	INS-IGF2;IGF2;IGF2-AS;IGF2-AS	487261	13313518	INS-IGF2;IGF2;IGF2-AS;IGF2-AS	NR_003512;NM_001007139;NR_028044;NR_028043	Body;5'UTR;Body;Body	11	2142977	2142979	+	chr11:2158951-2162484
cg20622142	INS-IGF2;IGF2;IGF2-AS;IGF2-AS;INS-IGF2	487271	20622142	INS-IGF2;IGF2;IGF2-AS;IGF2-AS;INS-IGF2	NR_003512;NM_001007139;NR_028044;NR_028043;NM_001042376	Body;5'UTR;Body;Body;Body	11	2147907	2147909	-	chr11:2165135-2165672
cg04057455	INS-IGF2;IGF2;INS-IGF2	487286	4057455	INS-IGF2;IGF2;INS-IGF2	NR_003512;NM_001007139;NM_001042376	Body;TSS1500;Body	11	2150937	2150939	-
cg08686462	INS-IGF2;IGF2;INS-IGF2	487281	8686462	INS-IGF2;IGF2;INS-IGF2	NR_003512;NM_001007139;NM_001042376	Body;TSS1500;Body	11	2149953	2149955	-
cg14432744	INS-IGF2;IGF2;INS-IGF2	487285	14432744	INS-IGF2;IGF2;INS-IGF2	NR_003512;NM_001007139;NM_001042376	Body;TSS1500;Body	11	2150812	2150814	-
cg19137676	INS-IGF2;IGF2;INS-IGF2	487284	19137676	INS-IGF2;IGF2;INS-IGF2	NR_003512;NM_001007139;NM_001042376	Body;TSS1500;Body	11	2150788	2150790	-
cg25742037	INS-IGF2;IGF2;INS-IGF2	487283	25742037	INS-IGF2;IGF2;INS-IGF2	NR_003512;NM_001007139;NM_001042376	Body;TSS1500;Body	11	2150463	2150465	-
cg27331871	INS-IGF2;IGF2;INS-IGF2	487282	27331871	INS-IGF2;IGF2;INS-IGF2	NR_003512;NM_001007139;NM_001042376	Body;TSS1500;Body	11	2150247	2150249	-
cg01667319	INS-IGF2;IGF2AS;IGF2;IGF2;IGF2AS;IGF2	487222	1667319	INS-IGF2;IGF2AS;IGF2;IGF2;IGF2AS;IGF2	NR_003512;NR_028044;NM_001127598;NM_001007139;NR_028043;NM_000612	Body;TSS1500;Body;5'UTR;TSS1500;TSS1500	11	2139897	2139899	+	chr11:2158951-2162484
cg03760951	INS-IGF2;IGF2AS;IGF2;IGF2;IGF2AS;IGF2	487212	3760951	INS-IGF2;IGF2AS;IGF2;IGF2;IGF2AS;IGF2	NR_003512;NR_028044;NM_001127598;NM_001007139;NR_028043;NM_000612	Body;TSS1500;Body;5'UTR;TSS1500;TSS1500	11	2139644	2139646	-	chr11:2158951-2162484
cg05452899	INS-IGF2;IGF2AS;IGF2;IGF2;IGF2AS;IGF2	487223	5452899	INS-IGF2;IGF2AS;IGF2;IGF2;IGF2AS;IGF2	NR_003512;NR_028044;NM_001127598;NM_001007139;NR_028043;NM_000612	Body;TSS1500;Body;5'UTR;TSS1500;TSS1500	11	2139902	2139904	+	chr11:2158951-2162484
cg05859777	INS-IGF2;IGF2AS;IGF2;IGF2;IGF2AS;IGF2	487221	5859777	INS-IGF2;IGF2AS;IGF2;IGF2;IGF2AS;IGF2	NR_003512;NR_028044;NM_001127598;NM_001007139;NR_028043;NM_000612	Body;TSS1500;Body;5'UTR;TSS1500;TSS1500	11	2139871	2139873	+	chr11:2158951-2162484
cg08162473	INS-IGF2;IGF2AS;IGF2;IGF2;IGF2AS;IGF2	487211	8162473	INS-IGF2;IGF2AS;IGF2;IGF2;IGF2AS;IGF2	NR_003512;NR_028044;NM_001127598;NM_001007139;NR_028043;NM_000612	Body;TSS1500;Body;5'UTR;TSS1500;TSS1500	11	2139490	2139492	-	chr11:2158951-2162484
cg09694722	INS-IGF2;IGF2AS;IGF2;IGF2;IGF2AS;IGF2	487226	9694722	INS-IGF2;IGF2AS;IGF2;IGF2;IGF2AS;IGF2	NR_003512;NR_028044;NM_001127598;NM_001007139;NR_028043;NM_000612	Body;TSS1500;Body;5'UTR;TSS1500;TSS1500	11	2140087	2140089	-	chr11:2158951-2162484
cg10037494	INS-IGF2;IGF2AS;IGF2;IGF2;IGF2AS;IGF2	487224	10037494	INS-IGF2;IGF2AS;IGF2;IGF2;IGF2AS;IGF2	NR_003512;NR_028044;NM_001127598;NM_001007139;NR_028043;NM_000612	Body;TSS1500;Body;5'UTR;TSS1500;TSS1500	11	2139904	2139906	+	chr11:2158951-2162484
cg10659464	INS-IGF2;IGF2AS;IGF2;IGF2;IGF2AS;IGF2	487232	10659464	INS-IGF2;IGF2AS;IGF2;IGF2;IGF2AS;IGF2	NR_003512;NR_028044;NM_001127598;NM_001007139;NR_028043;NM_000612	Body;TSS1500;Body;5'UTR;TSS1500;TSS1500	11	2140214	2140216	+	chr11:2158951-2162484
cg11915650	INS-IGF2;IGF2AS;IGF2;IGF2;IGF2AS;IGF2	487219	11915650	INS-IGF2;IGF2AS;IGF2;IGF2;IGF2AS;IGF2	NR_003512;NR_028044;NM_001127598;NM_001007139;NR_028043;NM_000612	Body;TSS1500;Body;5'UTR;TSS1500;TSS1500	11	2139778	2139780	+	chr11:2158951-2162484
cg12614029	INS-IGF2;IGF2AS;IGF2;IGF2;IGF2AS;IGF2	487210	12614029	INS-IGF2;IGF2AS;IGF2;IGF2;IGF2AS;IGF2	NR_003512;NR_028044;NM_001127598;NM_001007139;NR_028043;NM_000612	Body;TSS1500;Body;5'UTR;TSS1500;TSS1500	11	2139333	2139335	+	chr11:2158951-2162484
cg12773325	INS-IGF2;IGF2AS;IGF2;IGF2;IGF2AS;IGF2	487209	12773325	INS-IGF2;IGF2AS;IGF2;IGF2;IGF2AS;IGF2	NR_003512;NR_028044;NM_001127598;NM_001007139;NR_028043;NM_000612	Body;TSS1500;Body;5'UTR;TSS1500;TSS1500	11	2139329	2139331	+	chr11:2158951-2162484
cg13756879	INS-IGF2;IGF2AS;IGF2;IGF2;IGF2AS;IGF2	487233	13756879	INS-IGF2;IGF2AS;IGF2;IGF2;IGF2AS;IGF2	NR_003512;NR_028044;NM_001127598;NM_001007139;NR_028043;NM_000612	Body;TSS1500;Body;5'UTR;TSS1500;TSS1500	11	2140242	2140244	+	chr11:2158951-2162484
cg14188639	INS-IGF2;IGF2AS;IGF2;IGF2;IGF2AS;IGF2	487234	14188639	INS-IGF2;IGF2AS;IGF2;IGF2;IGF2AS;IGF2	NR_003512;NR_028044;NM_001007139;NM_001127598;NR_028043;NM_000612	Body;TSS1500;5'UTR;5'UTR;TSS1500;TSS1500	11	2140313	2140315	-	chr11:2158951-2162484
cg14608156	INS-IGF2;IGF2AS;IGF2;IGF2;IGF2AS;IGF2	487208	14608156	INS-IGF2;IGF2AS;IGF2;IGF2;IGF2AS;IGF2	NR_003512;NR_028044;NM_001127598;NM_001007139;NR_028043;NM_000612	Body;TSS1500;Body;5'UTR;TSS1500;TSS1500	11	2139323	2139325	+	chr11:2158951-2162484
cg15393937	INS-IGF2;IGF2AS;IGF2;IGF2;IGF2AS;IGF2	487228	15393937	INS-IGF2;IGF2AS;IGF2;IGF2;IGF2AS;IGF2	NR_003512;NR_028044;NM_001127598;NM_001007139;NR_028043;NM_000612	Body;TSS1500;Body;5'UTR;TSS1500;TSS1500	11	2140152	2140154	-	chr11:2158951-2162484
cg16415340	INS-IGF2;IGF2AS;IGF2;IGF2;IGF2AS;IGF2	487217	16415340	INS-IGF2;IGF2AS;IGF2;IGF2;IGF2AS;IGF2	NR_003512;NR_028044;NM_001127598;NM_001007139;NR_028043;NM_000612	Body;TSS1500;Body;5'UTR;TSS1500;TSS1500	11	2139733	2139735	+	chr11:2158951-2162484
cg17434309	INS-IGF2;IGF2AS;IGF2;IGF2;IGF2AS;IGF2	487220	17434309	INS-IGF2;IGF2AS;IGF2;IGF2;IGF2AS;IGF2	NR_003512;NR_028044;NM_001127598;NM_001007139;NR_028043;NM_000612	Body;TSS1500;Body;5'UTR;TSS1500;TSS1500	11	2139848	2139850	+	chr11:2158951-2162484
cg18087943	INS-IGF2;IGF2AS;IGF2;IGF2;IGF2AS;IGF2	487207	18087943	INS-IGF2;IGF2AS;IGF2;IGF2;IGF2AS;IGF2	NR_003512;NR_028044;NM_001127598;NM_001007139;NR_028043;NM_000612	Body;TSS1500;Body;5'UTR;TSS1500;TSS1500	11	2139309	2139311	+	chr11:2158951-2162484
cg19002337	INS-IGF2;IGF2AS;IGF2;IGF2;IGF2AS;IGF2	487214	19002337	INS-IGF2;IGF2AS;IGF2;IGF2;IGF2AS;IGF2	NR_003512;NR_028044;NM_001127598;NM_001007139;NR_028043;NM_000612	Body;TSS1500;Body;5'UTR;TSS1500;TSS1500	11	2139673	2139675	+	chr11:2158951-2162484
cg19371526	INS-IGF2;IGF2AS;IGF2;IGF2;IGF2AS;IGF2	487227	19371526	INS-IGF2;IGF2AS;IGF2;IGF2;IGF2AS;IGF2	NR_003512;NR_028044;NM_001127598;NM_001007139;NR_028043;NM_000612	Body;TSS1500;Body;5'UTR;TSS1500;TSS1500	11	2140110	2140112	-	chr11:2158951-2162484
cg19443075	INS-IGF2;IGF2AS;IGF2;IGF2;IGF2AS;IGF2	487230	19443075	INS-IGF2;IGF2AS;IGF2;IGF2;IGF2AS;IGF2	NR_003512;NR_028044;NM_001127598;NM_001007139;NR_028043;NM_000612	Body;TSS1500;Body;5'UTR;TSS1500;TSS1500	11	2140172	2140174	+	chr11:2158951-2162484
cg20339650	INS-IGF2;IGF2AS;IGF2;IGF2;IGF2AS;IGF2	487213	20339650	INS-IGF2;IGF2AS;IGF2;IGF2;IGF2AS;IGF2	NR_003512;NR_028044;NM_001127598;NM_001007139;NR_028043;NM_000612	Body;TSS1500;Body;5'UTR;TSS1500;TSS1500	11	2139651	2139653	-	chr11:2158951-2162484
cg21667878	INS-IGF2;IGF2AS;IGF2;IGF2;IGF2AS;IGF2	487218	21667878	INS-IGF2;IGF2AS;IGF2;IGF2;IGF2AS;IGF2	NR_003512;NR_028044;NM_001127598;NM_001007139;NR_028043;NM_000612	Body;TSS1500;Body;5'UTR;TSS1500;TSS1500	11	2139749	2139751	+	chr11:2158951-2162484
cg22287492	INS-IGF2;IGF2AS;IGF2;IGF2;IGF2AS;IGF2	487231	22287492	INS-IGF2;IGF2AS;IGF2;IGF2;IGF2AS;IGF2	NR_003512;NR_028044;NM_001127598;NM_001007139;NR_028043;NM_000612	Body;TSS1500;Body;5'UTR;TSS1500;TSS1500	11	2140180	2140182	-	chr11:2158951-2162484
cg23905216	INS-IGF2;IGF2AS;IGF2;IGF2;IGF2AS;IGF2	487229	23905216	INS-IGF2;IGF2AS;IGF2;IGF2;IGF2AS;IGF2	NR_003512;NR_028044;NM_001127598;NM_001007139;NR_028043;NM_000612	Body;TSS1500;Body;5'UTR;TSS1500;TSS1500	11	2140159	2140161	-	chr11:2158951-2162484
cg24366657	INS-IGF2;IGF2AS;IGF2;IGF2;IGF2AS;IGF2	487215	24366657	INS-IGF2;IGF2AS;IGF2;IGF2;IGF2AS;IGF2	NR_003512;NR_028044;NM_001127598;NM_001007139;NR_028043;NM_000612	Body;TSS1500;Body;5'UTR;TSS1500;TSS1500	11	2139701	2139703	+	chr11:2158951-2162484
cg24917382	INS-IGF2;IGF2AS;IGF2;IGF2;IGF2AS;IGF2	487216	24917382	INS-IGF2;IGF2AS;IGF2;IGF2;IGF2AS;IGF2	NR_003512;NR_028044;NM_001127598;NM_001007139;NR_028043;NM_000612	Body;TSS1500;Body;5'UTR;TSS1500;TSS1500	11	2139722	2139724	+	chr11:2158951-2162484
cg26517849	INS-IGF2;IGF2AS;IGF2;IGF2;IGF2AS;IGF2	487225	26517849	INS-IGF2;IGF2AS;IGF2;IGF2;IGF2AS;IGF2	NR_003512;NR_028044;NM_001127598;NM_001007139;NR_028043;NM_000612	Body;TSS1500;Body;5'UTR;TSS1500;TSS1500	11	2139910	2139912	+	chr11:2158951-2162484
cg02749887	INS-IGF2;INS;INS-IGF2	487303	2749887	INS-IGF2;INS;INS-IGF2	NM_001042376;NM_000207;NR_003512	TSS200;TSS200;TSS200	11	2161309	2161311	-
cg20254598	INS-IGF2;INS;INS-IGF2	487302	20254598	INS-IGF2;INS;INS-IGF2	NM_001042376;NM_000207;NR_003512	TSS200;TSS200;TSS200	11	2161226	2161228	+
cg21574853	INS-IGF2;INS;INS-IGF2	487304	21574853	INS-IGF2;INS;INS-IGF2	NM_001042376;NM_000207;NR_003512	TSS200;TSS200;TSS200	11	2161342	2161344	-
cg25336198	INS-IGF2;INS;INS-IGF2	487305	25336198	INS-IGF2;INS;INS-IGF2	NM_001042376;NM_000207;NR_003512	TSS200;TSS200;TSS200	11	2161387	2161389	+
cg03128167	INS-IGF2;INS-IGF2	487290	3128167	INS-IGF2;INS-IGF2	NR_003512;NM_001042376	Body;Body	11	2155690	2155692	-	chr11:2176839-2177043
cg05075097	INS-IGF2;INS-IGF2	487287	5075097	INS-IGF2;INS-IGF2	NR_003512;NM_001042376	Body;Body	11	2152110	2152112	-	chr11:2176839-2177043
cg10781463	INS-IGF2;INS-IGF2	487296	10781463	INS-IGF2;INS-IGF2	NR_003512;NM_001042376	Body;Body	11	2158796	2158798	-	chr11:2176839-2177043
cg12219390	INS-IGF2;INS-IGF2	487291	12219390	INS-IGF2;INS-IGF2	NR_003512;NM_001042376	Body;Body	11	2155787	2155789	-	chr11:2176839-2177043
cg13670288	INS-IGF2;INS-IGF2	487288	13670288	INS-IGF2;INS-IGF2	NR_003512;NM_001042376	Body;Body	11	2155646	2155648	+	chr11:2176839-2177043
cg16641322	INS-IGF2;INS-IGF2	487293	16641322	INS-IGF2;INS-IGF2	NR_003512;NM_001042376	Body;Body	11	2158371	2158373	-	chr11:2176839-2177043
cg19448770	INS-IGF2;INS-IGF2	487295	19448770	INS-IGF2;INS-IGF2	NR_003512;NM_001042376	Body;Body	11	2158769	2158771	-	chr11:2176839-2177043
cg24522478	INS-IGF2;INS-IGF2	487292	24522478	INS-IGF2;INS-IGF2	NR_003512;NM_001042376	Body;Body	11	2156267	2156269	+	chr11:2176839-2177043
cg26337010	INS-IGF2;INS-IGF2	487289	26337010	INS-IGF2;INS-IGF2	NR_003512;NM_001042376	Body;Body	11	2155679	2155681	-	chr11:2176839-2177043
cg26452040	INS-IGF2;INS-IGF2	487294	26452040	INS-IGF2;INS-IGF2	NR_003512;NM_001042376	Body;Body	11	2158723	2158725	-	chr11:2176839-2177043
cg00273464	INS-IGF2;INS-IGF2;IGF2;IGF2	487272	273464	INS-IGF2;INS-IGF2;IGF2;IGF2	NR_003512;NM_001042376;NM_001007139;NM_001007139	Body;Body;1stExon;5'UTR	11	2149181	2149183	-
cg01351425	INS-IGF2;INS-IGF2;IGF2;IGF2	487276	1351425	INS-IGF2;INS-IGF2;IGF2;IGF2	NR_003512;NM_001042376;NM_001007139;NM_001007139	Body;Body;1stExon;5'UTR	11	2149600	2149602	+
cg17665927	INS-IGF2;INS-IGF2;IGF2;IGF2	487273	17665927	INS-IGF2;INS-IGF2;IGF2;IGF2	NR_003512;NM_001042376;NM_001007139;NM_001007139	Body;Body;1stExon;5'UTR	11	2149212	2149214	-
cg04484994	INS-IGF2;INS-IGF2;INS	487297	4484994	INS-IGF2;INS-IGF2;INS	NR_003512;NM_001042376;NM_000207	Body;Body;3'UTR	11	2159808	2159810	+	chr11:2176839-2177043
cg09606495	INS-IGF2;INS-IGF2;INS	487299	9606495	INS-IGF2;INS-IGF2;INS	NR_003512;NM_001042376;NM_000207	Body;Body;Body	11	2160038	2160040	-
cg13993218	INS-IGF2;INS-IGF2;INS	487300	13993218	INS-IGF2;INS-IGF2;INS	NR_003512;NM_001042376;NM_000207	Body;Body;Body	11	2160635	2160637	+
cg22068589	INS-IGF2;INS-IGF2;INS	487298	22068589	INS-IGF2;INS-IGF2;INS	NR_003512;NM_001042376;NM_000207	Body;Body;3'UTR	11	2159841	2159843	+
cg00038584	INSL3	768797	38584	INSL3	NM_005543	TSS1500	19	17822490	17822492	-	chr19:17931951-17932370
cg06189133	INSL3	768789	6189133	INSL3	NM_005543	Body	19	17821185	17821187	-	chr19:17931951-17932370
cg08191530	INSL3	768784	8191530	INSL3	NM_005543	3'UTR	19	17816523	17816525	-
cg10174482	INSL3	768794	10174482	INSL3	NM_005543	TSS200	19	17821559	17821561	-	chr19:17931951-17932370
cg13315694	INSL3	768799	13315694	INSL3	NM_005543	TSS1500	19	17822976	17822978	-	chr19:17931951-17932370
cg13504318	INSL3	768791	13504318	INSL3	NM_005543	Body	19	17821290	17821292	-	chr19:17931951-17932370
cg16705086	INSL3	768788	16705086	INSL3	NM_005543	Body	19	17821122	17821124	-	chr19:17931951-17932370
cg23268197	INSL3	768792	23268197	INSL3	NM_005543	1stExon	19	17821434	17821436	+	chr19:17931951-17932370
cg24292351	INSL3	768793	24292351	INSL3	NM_005543	TSS200	19	17821531	17821533	+	chr19:17931951-17932370
cg25467233	INSL3	768798	25467233	INSL3	NM_005543	TSS1500	19	17822972	17822974	-	chr19:17931951-17932370
cg25775386	INSL3	768790	25775386	INSL3	NM_005543	Body	19	17821191	17821193	-	chr19:17931951-17932370
cg06064463	INSL3;INSL3	768796	6064463	INSL3;INSL3	NM_001265587;NM_005543	TSS200;TSS200	19	17821702	17821704	+	chr19:17931951-17932370
cg07214937	INSL3;INSL3	768785	7214937	INSL3;INSL3	NM_005543;NM_001265587	Body;Body	19	17817087	17817089	-
cg09209000	INSL3;INSL3	768795	9209000	INSL3;INSL3	NM_001265587;NM_005543	TSS200;TSS200	19	17821606	17821608	-	chr19:17931951-17932370
cg12704137	INSL3;INSL3	768786	12704137	INSL3;INSL3	NM_005543;NM_001265587	Body;Body	19	17818012	17818014	+	chr19:17931951-17932370
cg26141324	INSL3;INSL3	768787	26141324	INSL3;INSL3	NM_005543;NM_001265587	Body;Body	19	17818260	17818262	+	chr19:17931951-17932370
cg00038623	INSL4	416991	38623	INSL4	NM_002195	TSS1500	9	5230604	5230606	-
cg01245790	INSL4	416993	1245790	INSL4	NM_002195	TSS1500	9	5231007	5231009	+
cg12067261	INSL4	416995	12067261	INSL4	NM_002195	1stExon	9	5231538	5231540	-
cg14525402	INSL4	416996	14525402	INSL4	NM_002195	Body	9	5233805	5233807	-
cg16018664	INSL4	416992	16018664	INSL4	NM_002195	TSS1500	9	5231004	5231006	+
cg19297688	INSL4	416994	19297688	INSL4	NM_002195	TSS200	9	5231359	5231361	-
cg02120470	INSL5	35645	2120470	INSL5	NM_005478	TSS200	1	66801445	66801447	+
cg02319704	INSL5	35647	2319704	INSL5	NM_005478	TSS1500	1	66802134	66802136	-
cg04979933	INSL5	35643	4979933	INSL5	NM_005478	1stExon	1	66801117	66801119	+
cg08983259	INSL5	35648	8983259	INSL5	NM_005478	TSS1500	1	66802171	66802173	+
cg09672765	INSL5	35644	9672765	INSL5	NM_005478	1stExon	1	66801159	66801161	-
cg11521979	INSL5	35642	11521979	INSL5	NM_005478	Body	1	66800726	66800728	+
cg16227316	INSL5	35646	16227316	INSL5	NM_005478	TSS1500	1	66802012	66802014	+
cg24145020	INSL5	35649	24145020	INSL5	NM_005478	TSS1500	1	66802631	66802633	+
cg00535807	INSL6	416987	535807	INSL6	NM_007179	TSS1500	9	5186209	5186211	-	chr9:5185333-5185780
cg00737548	INSL6	416976	737548	INSL6	NM_007179	Body	9	5164042	5164044	+
cg01003815	INSL6	416978	1003815	INSL6	NM_007179	Body	9	5184059	5184061	-	chr9:5185333-5185780
cg02084431	INSL6	416983	2084431	INSL6	NM_007179	TSS200	9	5185778	5185780	-	chr9:5185333-5185780
cg03019202	INSL6	416988	3019202	INSL6	NM_007179	TSS1500	9	5186521	5186523	-	chr9:5185333-5185780
cg06735481	INSL6	416982	6735481	INSL6	NM_007179	TSS200	9	5185751	5185753	+	chr9:5185333-5185780
cg07531356	INSL6	416985	7531356	INSL6	NM_007179	TSS1500	9	5185950	5185952	+	chr9:5185333-5185780
cg11830061	INSL6	416980	11830061	INSL6	NM_007179	1stExon	9	5185414	5185416	+	chr9:5185333-5185780
cg12739319	INSL6	416989	12739319	INSL6	NM_007179	TSS1500	9	5186765	5186767	+	chr9:5185333-5185780
cg13504907	INSL6	416981	13504907	INSL6	NM_007179	1stExon	9	5185585	5185587	+	chr9:5185333-5185780
cg13921686	INSL6	416977	13921686	INSL6	NM_007179	Body	9	5174060	5174062	+
cg14145653	INSL6	416979	14145653	INSL6	NM_007179	Body	9	5184771	5184773	-	chr9:5185333-5185780
cg14268714	INSL6	416986	14268714	INSL6	NM_007179	TSS1500	9	5186161	5186163	-	chr9:5185333-5185780
cg26034799	INSL6	416984	26034799	INSL6	NM_007179	TSS200	9	5185803	5185805	-	chr9:5185333-5185780
cg00119117	INSM1	797273	119117	INSM1	NM_002196	1stExon	20	20368976	20368978	+	chr20:20344400-20350605
cg00648301	INSM1	797271	648301	INSM1	NM_002196	1stExon	20	20368596	20368598	-	chr20:20344400-20350605
cg02101773	INSM1	797263	2101773	INSM1	NM_002196	TSS1500	20	20366948	20366950	-	chr20:20344400-20350605
cg03380643	INSM1	797269	3380643	INSM1	NM_002196	1stExon	20	20368275	20368277	-	chr20:20344400-20350605
cg03498096	INSM1	797264	3498096	INSM1	NM_002196	TSS1500	20	20367004	20367006	+	chr20:20344400-20350605
cg06033738	INSM1	797274	6033738	INSM1	NM_002196	1stExon	20	20369722	20369724	-	chr20:20344400-20350605
cg07505725	INSM1	797267	7505725	INSM1	NM_002196	TSS200	20	20368042	20368044	+	chr20:20344400-20350605
cg09725195	INSM1	797265	9725195	INSM1	NM_002196	TSS1500	20	20367686	20367688	+	chr20:20344400-20350605
cg11015038	INSM1	797272	11015038	INSM1	NM_002196	1stExon	20	20368923	20368925	-	chr20:20344400-20350605
cg13326227	INSM1	797270	13326227	INSM1	NM_002196	1stExon	20	20368523	20368525	-	chr20:20344400-20350605
cg19284211	INSM1	797262	19284211	INSM1	NM_002196	TSS1500	20	20366850	20366852	-	chr20:20344400-20350605
cg22266602	INSM1	797266	22266602	INSM1	NM_002196	TSS1500	20	20367691	20367693	+	chr20:20344400-20350605
cg06377152	INSM1;INSM1	797268	6377152	INSM1;INSM1	NM_002196;NM_002196	1stExon;5'UTR	20	20368258	20368260	-	chr20:20344400-20350605
cg07047570	INSM1;INSM1	797276	7047570	INSM1;INSM1	NM_002196;NM_002196	1stExon;3'UTR	20	20370168	20370170	-	chr20:20344400-20350605
cg07878514	INSM1;INSM1	797277	7878514	INSM1;INSM1	NM_002196;NM_002196	1stExon;3'UTR	20	20370452	20370454	-	chr20:20344400-20350605
cg09062550	INSM1;INSM1	797275	9062550	INSM1;INSM1	NM_002196;NM_002196	1stExon;3'UTR	20	20369836	20369838	-	chr20:20344400-20350605
cg02157467	INSM2	603528	2157467	INSM2	NM_032594	1stExon	14	35535681	35535683	-	chr14:36002598-36005013
cg08226111	INSM2	603523	8226111	INSM2	NM_032594	1stExon	14	35534321	35534323	+	chr14:36002598-36005013
cg10573403	INSM2	603516	10573403	INSM2	NM_032594	TSS200	14	35533911	35533913	+	chr14:36002598-36005013
cg10686916	INSM2	603526	10686916	INSM2	NM_032594	1stExon	14	35534935	35534937	-	chr14:36002598-36005013
cg10764541	INSM2	603513	10764541	INSM2	NM_032594	TSS1500	14	35533644	35533646	-	chr14:36002598-36005013
cg11082362	INSM2	603517	11082362	INSM2	NM_032594	TSS200	14	35533974	35533976	+	chr14:36002598-36005013
cg12970695	INSM2	603514	12970695	INSM2	NM_032594	TSS1500	14	35533653	35533655	-	chr14:36002598-36005013
cg13504570	INSM2	603527	13504570	INSM2	NM_032594	1stExon	14	35535476	35535478	+	chr14:36002598-36005013
cg13772223	INSM2	603511	13772223	INSM2	NM_032594	TSS1500	14	35532746	35532748	-	chr14:36002598-36005013
cg13775005	INSM2	603512	13775005	INSM2	NM_032594	TSS1500	14	35533234	35533236	+	chr14:36002598-36005013
cg14181169	INSM2	603515	14181169	INSM2	NM_032594	TSS200	14	35533867	35533869	-	chr14:36002598-36005013
cg14288330	INSM2	603518	14288330	INSM2	NM_032594	TSS200	14	35534001	35534003	+	chr14:36002598-36005013
cg17003293	INSM2	603524	17003293	INSM2	NM_032594	1stExon	14	35534619	35534621	-	chr14:36002598-36005013
cg20018912	INSM2	603519	20018912	INSM2	NM_032594	TSS200	14	35534004	35534006	-	chr14:36002598-36005013
cg23664459	INSM2	603525	23664459	INSM2	NM_032594	1stExon	14	35534890	35534892	-	chr14:36002598-36005013
cg06603113	INSM2;INSM2	603520	6603113	INSM2;INSM2	NM_032594;NM_032594	5'UTR;1stExon	14	35534160	35534162	-	chr14:36002598-36005013
cg07850604	INSM2;INSM2	603521	7850604	INSM2;INSM2	NM_032594;NM_032594	5'UTR;1stExon	14	35534236	35534238	-	chr14:36002598-36005013
cg18415686	INSM2;INSM2	603529	18415686	INSM2;INSM2	NM_032594;NM_032594	3'UTR;1stExon	14	35535957	35535959	+	chr14:36002598-36005013
cg24038454	INSM2;INSM2	603522	24038454	INSM2;INSM2	NM_032594;NM_032594	5'UTR;1stExon	14	35534242	35534244	-	chr14:36002598-36005013
cg00403963	INSR;INSR	760868	403963	INSR;INSR	NM_000208;NM_001079817	Body;Body	19	7250739	7250741	-
cg00428638	INSR;INSR	760864	428638	INSR;INSR	NM_000208;NM_001079817	Body;Body	19	7224701	7224703	-
cg00441765	INSR;INSR	760847	441765	INSR;INSR	NM_000208;NM_001079817	Body;Body	19	7194984	7194986	+	chr19:7197115-7197463
cg00575737	INSR;INSR	760878	575737	INSR;INSR	NM_000208;NM_001079817	Body;Body	19	7273359	7273361	-
cg01252659	INSR;INSR	760852	1252659	INSR;INSR	NM_000208;NM_001079817	Body;Body	19	7198398	7198400	-	chr19:7198117-7198561
cg01704823	INSR;INSR	760818	1704823	INSR;INSR	NM_000208;NM_001079817	3'UTR;3'UTR	19	7113479	7113481	+
cg01751167	INSR;INSR	760890	1751167	INSR;INSR	NM_000208;NM_001079817	TSS1500;TSS1500	19	7294990	7294992	-	chr19:7294882-7295108
cg02114070	INSR;INSR	760833	2114070	INSR;INSR	NM_000208;NM_001079817	Body;Body	19	7152834	7152836	+
cg02375469	INSR;INSR	760841	2375469	INSR;INSR	NM_000208;NM_001079817	Body;Body	19	7179934	7179936	-
cg02992714	INSR;INSR	760861	2992714	INSR;INSR	NM_000208;NM_001079817	Body;Body	19	7224308	7224310	+
cg03185775	INSR;INSR	760821	3185775	INSR;INSR	NM_000208;NM_001079817	Body;Body	19	7127271	7127273	+
cg04400110	INSR;INSR	760853	4400110	INSR;INSR	NM_000208;NM_001079817	Body;Body	19	7198488	7198490	+	chr19:7198117-7198561
cg05229381	INSR;INSR	760873	5229381	INSR;INSR	NM_000208;NM_001079817	Body;Body	19	7267426	7267428	+	chr19:7267384-7267688
cg06020512	INSR;INSR	760830	6020512	INSR;INSR	NM_000208;NM_001079817	Body;Body	19	7149185	7149187	-
cg06850491	INSR;INSR	760858	6850491	INSR;INSR	NM_000208;NM_001079817	Body;Body	19	7211752	7211754	-
cg07545014	INSR;INSR	760862	7545014	INSR;INSR	NM_000208;NM_001079817	Body;Body	19	7224429	7224431	-
cg07682645	INSR;INSR	760849	7682645	INSR;INSR	NM_000208;NM_001079817	Body;Body	19	7197236	7197238	+	chr19:7197115-7197463
cg08013262	INSR;INSR	760851	8013262	INSR;INSR	NM_000208;NM_001079817	Body;Body	19	7198380	7198382	-	chr19:7198117-7198561
cg08285489	INSR;INSR	760819	8285489	INSR;INSR	NM_000208;NM_001079817	3'UTR;3'UTR	19	7115754	7115756	+
cg08949398	INSR;INSR	760869	8949398	INSR;INSR	NM_000208;NM_001079817	Body;Body	19	7257328	7257330	+
cg09284125	INSR;INSR	760837	9284125	INSR;INSR	NM_000208;NM_001079817	Body;Body	19	7166545	7166547	-
cg09684021	INSR;INSR	760860	9684021	INSR;INSR	NM_000208;NM_001079817	Body;Body	19	7215306	7215308	+
cg09766432	INSR;INSR	760872	9766432	INSR;INSR	NM_000208;NM_001079817	Body;Body	19	7267339	7267341	-	chr19:7267384-7267688
cg09779027	INSR;INSR	760863	9779027	INSR;INSR	NM_000208;NM_001079817	Body;Body	19	7224501	7224503	+
cg09940832	INSR;INSR	760838	9940832	INSR;INSR	NM_000208;NM_001079817	Body;Body	19	7166656	7166658	+
cg09985163	INSR;INSR	760844	9985163	INSR;INSR	NM_000208;NM_001079817	Body;Body	19	7187915	7187917	-
cg10004681	INSR;INSR	760845	10004681	INSR;INSR	NM_000208;NM_001079817	Body;Body	19	7189355	7189357	-
cg10148591	INSR;INSR	760848	10148591	INSR;INSR	NM_000208;NM_001079817	Body;Body	19	7197009	7197011	-	chr19:7197115-7197463
cg10244207	INSR;INSR	760854	10244207	INSR;INSR	NM_000208;NM_001079817	Body;Body	19	7199836	7199838	-	chr19:7198117-7198561
cg10473041	INSR;INSR	760870	10473041	INSR;INSR	NM_000208;NM_001079817	Body;Body	19	7260266	7260268	-
cg10670077	INSR;INSR	760882	10670077	INSR;INSR	NM_000208;NM_001079817	Body;Body	19	7293329	7293331	-	chr19:7293340-7294450
cg11350799	INSR;INSR	760842	11350799	INSR;INSR	NM_000208;NM_001079817	Body;Body	19	7183195	7183197	-
cg11780053	INSR;INSR	760876	11780053	INSR;INSR	NM_000208;NM_001079817	Body;Body	19	7268015	7268017	+	chr19:7267384-7267688
cg11794532	INSR;INSR	760887	11794532	INSR;INSR	NM_000208;NM_001079817	TSS1500;TSS1500	19	7294328	7294330	+	chr19:7293340-7294450
cg11803978	INSR;INSR	760879	11803978	INSR;INSR	NM_000208;NM_001079817	Body;Body	19	7283360	7283362	+
cg12125907	INSR;INSR	760835	12125907	INSR;INSR	NM_000208;NM_001079817	Body;Body	19	7166446	7166448	+
cg12280622	INSR;INSR	760892	12280622	INSR;INSR	NM_000208;NM_001079817	TSS1500;TSS1500	19	7295180	7295182	+	chr19:7293340-7294450
cg13727618	INSR;INSR	760828	13727618	INSR;INSR	NM_000208;NM_001079817	Body;Body	19	7145305	7145307	-	chr19:7142907-7143109
cg13796952	INSR;INSR	760836	13796952	INSR;INSR	NM_000208;NM_001079817	Body;Body	19	7166461	7166463	+
cg14312594	INSR;INSR	760824	14312594	INSR;INSR	NM_000208;NM_001079817	Body;Body	19	7142798	7142800	-	chr19:7142907-7143109
cg14900579	INSR;INSR	760886	14900579	INSR;INSR	NM_000208;NM_001079817	TSS200;TSS200	19	7294125	7294127	+	chr19:7293340-7294450
cg15049439	INSR;INSR	760839	15049439	INSR;INSR	NM_000208;NM_001079817	Body;Body	19	7167433	7167435	+
cg16040495	INSR;INSR	760850	16040495	INSR;INSR	NM_000208;NM_001079817	Body;Body	19	7197385	7197387	-	chr19:7197115-7197463
cg16940601	INSR;INSR	760857	16940601	INSR;INSR	NM_000208;NM_001079817	Body;Body	19	7208162	7208164	+
cg17212489	INSR;INSR	760831	17212489	INSR;INSR	NM_000208;NM_001079817	Body;Body	19	7150387	7150389	+
cg17350552	INSR;INSR	760826	17350552	INSR;INSR	NM_000208;NM_001079817	Body;Body	19	7143096	7143098	+	chr19:7142907-7143109
cg18098507	INSR;INSR	760825	18098507	INSR;INSR	NM_000208;NM_001079817	Body;Body	19	7142896	7142898	+	chr19:7142907-7143109
cg18114828	INSR;INSR	760855	18114828	INSR;INSR	NM_000208;NM_001079817	Body;Body	19	7200015	7200017	-	chr19:7198117-7198561
cg18185522	INSR;INSR	760866	18185522	INSR;INSR	NM_000208;NM_001079817	Body;Body	19	7240785	7240787	+
cg18692056	INSR;INSR	760827	18692056	INSR;INSR	NM_000208;NM_001079817	Body;Body	19	7143335	7143337	+	chr19:7142907-7143109
cg19290139	INSR;INSR	760865	19290139	INSR;INSR	NM_000208;NM_001079817	Body;Body	19	7240098	7240100	+
cg19365742	INSR;INSR	760856	19365742	INSR;INSR	NM_000208;NM_001079817	Body;Body	19	7202446	7202448	+	chr19:7198117-7198561
cg19371795	INSR;INSR	760891	19371795	INSR;INSR	NM_000208;NM_001079817	TSS1500;TSS1500	19	7295095	7295097	-	chr19:7294882-7295108
cg19481737	INSR;INSR	760875	19481737	INSR;INSR	NM_000208;NM_001079817	Body;Body	19	7267626	7267628	+	chr19:7267384-7267688
cg19487945	INSR;INSR	760874	19487945	INSR;INSR	NM_000208;NM_001079817	Body;Body	19	7267562	7267564	+	chr19:7267384-7267688
cg19680299	INSR;INSR	760840	19680299	INSR;INSR	NM_000208;NM_001079817	Body;Body	19	7167809	7167811	-
cg19696679	INSR;INSR	760880	19696679	INSR;INSR	NM_000208;NM_001079817	Body;Body	19	7291209	7291211	-	chr19:7293340-7294450
cg19961945	INSR;INSR	760846	19961945	INSR;INSR	NM_000208;NM_001079817	Body;Body	19	7192395	7192397	+
cg20163038	INSR;INSR	760829	20163038	INSR;INSR	NM_000208;NM_001079817	Body;Body	19	7145738	7145740	+	chr19:7142907-7143109
cg21103987	INSR;INSR	760871	21103987	INSR;INSR	NM_000208;NM_001079817	Body;Body	19	7263797	7263799	-	chr19:7267384-7267688
cg21777155	INSR;INSR	760822	21777155	INSR;INSR	NM_000208;NM_001079817	Body;Body	19	7135604	7135606	-
cg22281120	INSR;INSR	760843	22281120	INSR;INSR	NM_000208;NM_001079817	Body;Body	19	7186360	7186362	+
cg22317104	INSR;INSR	760884	22317104	INSR;INSR	NM_000208;NM_001079817	TSS200;TSS200	19	7294075	7294077	-	chr19:7293340-7294450
cg23075968	INSR;INSR	760881	23075968	INSR;INSR	NM_000208;NM_001079817	Body;Body	19	7293258	7293260	+	chr19:7293340-7294450
cg23362997	INSR;INSR	760888	23362997	INSR;INSR	NM_000208;NM_001079817	TSS1500;TSS1500	19	7294575	7294577	-	chr19:7294882-7295108
cg23609402	INSR;INSR	760867	23609402	INSR;INSR	NM_000208;NM_001079817	Body;Body	19	7243138	7243140	-
cg23845936	INSR;INSR	760823	23845936	INSR;INSR	NM_000208;NM_001079817	Body;Body	19	7140618	7140620	+	chr19:7142907-7143109
cg24340476	INSR;INSR	760859	24340476	INSR;INSR	NM_000208;NM_001079817	Body;Body	19	7213601	7213603	+
cg24844769	INSR;INSR	760877	24844769	INSR;INSR	NM_000208;NM_001079817	Body;Body	19	7269686	7269688	+	chr19:7267384-7267688
cg25508527	INSR;INSR	760889	25508527	INSR;INSR	NM_000208;NM_001079817	TSS1500;TSS1500	19	7294971	7294973	-	chr19:7294882-7295108
cg25679870	INSR;INSR	760883	25679870	INSR;INSR	NM_000208;NM_001079817	Body;Body	19	7293764	7293766	-	chr19:7293340-7294450
cg26532951	INSR;INSR	760885	26532951	INSR;INSR	NM_000208;NM_001079817	TSS200;TSS200	19	7294081	7294083	-	chr19:7293340-7294450
cg27520597	INSR;INSR	760834	27520597	INSR;INSR	NM_000208;NM_001079817	Body;Body	19	7159641	7159643	+
cg11548517	INSR;INSR;INSR	760832	11548517	INSR;INSR;INSR	NM_000208;NM_000208;NM_001079817	ExonBnd;Body;Body	19	7150550	7150552	-
cg03743704	INSR;INSR;INSR;INSR	760820	3743704	INSR;INSR;INSR;INSR	NM_000208;NM_001079817;NM_000208;NM_001079817	ExonBnd;ExonBnd;Body;Body	19	7122759	7122761	-
cg02190807	INSRR;NTRK1	54062	2190807	INSRR;NTRK1	NM_014215;NM_001007792	TSS200;Body	1	156859012	156859014	+	chr1:156828804-156831102
cg21669590	INSRR;NTRK1	54061	21669590	INSRR;NTRK1	NM_014215;NM_001007792	TSS200;Body	1	156858994	156858996	+	chr1:156828804-156831102
cg25399158	INSRR;NTRK1	54064	25399158	INSRR;NTRK1	NM_014215;NM_001007792	TSS200;Body	1	156859028	156859030	+	chr1:156828804-156831102
cg26733795	INSRR;NTRK1	54060	26733795	INSRR;NTRK1	NM_014215;NM_001007792	TSS200;Body	1	156858974	156858976	+	chr1:156828804-156831102
cg27642691	INSRR;NTRK1	54063	27642691	INSRR;NTRK1	NM_014215;NM_001007792	TSS200;Body	1	156859026	156859028	+	chr1:156828804-156831102
cg00417963	INTS1	332485	417963	INTS1	NM_001080453	Body	7	1489614	1489616	+	chr7:1532994-1533552
cg00420492	INTS1	332517	420492	INTS1	NM_001080453	Body	7	1497636	1497638	-	chr7:1536621-1537489
cg00457258	INTS1	332469	457258	INTS1	NM_001080453	Body	7	1481242	1481244	-	chr7:1518997-1519444
cg00503338	INTS1	332520	503338	INTS1	NM_001080453	Body	7	1498969	1498971	-	chr7:1536621-1537489
cg00530650	INTS1	332505	530650	INTS1	NM_001080453	Body	7	1495129	1495131	-	chr7:1535617-1536099
cg00538291	INTS1	332537	538291	INTS1	NM_001080453	TSS1500	7	1504708	1504710	+	chr7:1543280-1544399
cg00552369	INTS1	332472	552369	INTS1	NM_001080453	Body	7	1482336	1482338	-	chr7:1523541-1523976
cg00554421	INTS1	332445	554421	INTS1	NM_001080453	Body	7	1473731	1473733	-	chr7:1513775-1514052
cg00645755	INTS1	332449	645755	INTS1	NM_001080453	Body	7	1474394	1474396	-	chr7:1513775-1514052
cg00906908	INTS1	332453	906908	INTS1	NM_001080453	Body	7	1474986	1474988	-	chr7:1515370-1515742
cg00921574	INTS1	332448	921574	INTS1	NM_001080453	Body	7	1474236	1474238	-	chr7:1513775-1514052
cg01367587	INTS1	332519	1367587	INTS1	NM_001080453	Body	7	1498701	1498703	-	chr7:1536621-1537489
cg01461420	INTS1	332518	1461420	INTS1	NM_001080453	Body	7	1497851	1497853	-	chr7:1536621-1537489
cg01705214	INTS1	332500	1705214	INTS1	NM_001080453	Body	7	1493865	1493867	-	chr7:1532994-1533552
cg01931100	INTS1	332535	1931100	INTS1	NM_001080453	TSS1500	7	1504624	1504626	+	chr7:1543280-1544399
cg02477548	INTS1	332475	2477548	INTS1	NM_001080453	Body	7	1484190	1484192	-	chr7:1523541-1523976
cg02759792	INTS1	332495	2759792	INTS1	NM_001080453	Body	7	1492103	1492105	+	chr7:1532994-1533552
cg02992296	INTS1	332436	2992296	INTS1	NM_001080453	Body	7	1471611	1471613	-	chr7:1512939-1513216
cg03067182	INTS1	332457	3067182	INTS1	NM_001080453	Body	7	1476346	1476348	+	chr7:1515982-1516241
cg03238055	INTS1	332460	3238055	INTS1	NM_001080453	Body	7	1478278	1478280	+	chr7:1518997-1519444
cg03526828	INTS1	332499	3526828	INTS1	NM_001080453	Body	7	1493705	1493707	-	chr7:1532994-1533552
cg03757469	INTS1	332524	3757469	INTS1	NM_001080453	Body	7	1501380	1501382	+	chr7:1543280-1544399
cg03922095	INTS1	332481	3922095	INTS1	NM_001080453	Body	7	1485601	1485603	-	chr7:1523541-1523976
cg04752818	INTS1	332513	4752818	INTS1	NM_001080453	Body	7	1496985	1496987	+	chr7:1536621-1537489
cg04951044	INTS1	332459	4951044	INTS1	NM_001080453	Body	7	1476861	1476863	+	chr7:1515982-1516241
cg05058354	INTS1	332446	5058354	INTS1	NM_001080453	Body	7	1473911	1473913	+	chr7:1513775-1514052
cg05089300	INTS1	332493	5089300	INTS1	NM_001080453	Body	7	1491529	1491531	+	chr7:1532994-1533552
cg05447579	INTS1	332456	5447579	INTS1	NM_001080453	Body	7	1476056	1476058	+	chr7:1515370-1515742
cg05470497	INTS1	332470	5470497	INTS1	NM_001080453	Body	7	1481449	1481451	+	chr7:1518997-1519444
cg05674406	INTS1	332526	5674406	INTS1	NM_001080453	Body	7	1502264	1502266	+	chr7:1543280-1544399
cg05730992	INTS1	332494	5730992	INTS1	NM_001080453	Body	7	1492068	1492070	+	chr7:1532994-1533552
cg05812430	INTS1	332527	5812430	INTS1	NM_001080453	Body	7	1502581	1502583	+	chr7:1543280-1544399
cg05862885	INTS1	332444	5862885	INTS1	NM_001080453	Body	7	1473578	1473580	-	chr7:1512939-1513216
cg06223186	INTS1	332534	6223186	INTS1	NM_001080453	TSS200	7	1504474	1504476	+	chr7:1543280-1544399
cg06503626	INTS1	332438	6503626	INTS1	NM_001080453	Body	7	1471927	1471929	-	chr7:1512939-1513216
cg06640728	INTS1	332442	6640728	INTS1	NM_001080453	Body	7	1473303	1473305	+	chr7:1512939-1513216
cg06890291	INTS1	332528	6890291	INTS1	NM_001080453	Body	7	1502678	1502680	+	chr7:1543280-1544399
cg07005770	INTS1	332488	7005770	INTS1	NM_001080453	Body	7	1490414	1490416	-	chr7:1532994-1533552
cg07006438	INTS1	332511	7006438	INTS1	NM_001080453	Body	7	1496185	1496187	-	chr7:1535617-1536099
cg07550313	INTS1	332516	7550313	INTS1	NM_001080453	Body	7	1497611	1497613	-	chr7:1536621-1537489
cg07702098	INTS1	332538	7702098	INTS1	NM_001080453	TSS1500	7	1504723	1504725	+	chr7:1543280-1544399
cg07853063	INTS1	332454	7853063	INTS1	NM_001080453	Body	7	1475734	1475736	-	chr7:1515370-1515742
cg08785871	INTS1	332490	8785871	INTS1	NM_001080453	Body	7	1490868	1490870	+	chr7:1532994-1533552
cg08847761	INTS1	332443	8847761	INTS1	NM_001080453	Body	7	1473452	1473454	-	chr7:1512939-1513216
cg09167875	INTS1	332437	9167875	INTS1	NM_001080453	Body	7	1471863	1471865	-	chr7:1512939-1513216
cg09250607	INTS1	332486	9250607	INTS1	NM_001080453	Body	7	1489772	1489774	-	chr7:1532994-1533552
cg09448450	INTS1	332507	9448450	INTS1	NM_001080453	Body	7	1495374	1495376	+	chr7:1535617-1536099
cg09692822	INTS1	332465	9692822	INTS1	NM_001080453	Body	7	1479806	1479808	-	chr7:1518997-1519444
cg10566622	INTS1	332464	10566622	INTS1	NM_001080453	Body	7	1479547	1479549	+	chr7:1518997-1519444
cg10820650	INTS1	332496	10820650	INTS1	NM_001080453	Body	7	1492431	1492433	+	chr7:1532994-1533552
cg11134777	INTS1	332473	11134777	INTS1	NM_001080453	Body	7	1482574	1482576	-	chr7:1523541-1523976
cg11396267	INTS1	332440	11396267	INTS1	NM_001080453	Body	7	1472703	1472705	-	chr7:1512939-1513216
cg11644627	INTS1	332462	11644627	INTS1	NM_001080453	Body	7	1479062	1479064	-	chr7:1518997-1519444
cg12310066	INTS1	332478	12310066	INTS1	NM_001080453	Body	7	1484519	1484521	+	chr7:1523541-1523976
cg12612807	INTS1	332474	12612807	INTS1	NM_001080453	Body	7	1483312	1483314	+	chr7:1523541-1523976
cg12614711	INTS1	332512	12614711	INTS1	NM_001080453	Body	7	1496304	1496306	+	chr7:1535617-1536099
cg12975470	INTS1	332502	12975470	INTS1	NM_001080453	Body	7	1494187	1494189	-	chr7:1535617-1536099
cg12984349	INTS1	332468	12984349	INTS1	NM_001080453	Body	7	1480249	1480251	+	chr7:1518997-1519444
cg13043400	INTS1	332491	13043400	INTS1	NM_001080453	Body	7	1491123	1491125	+	chr7:1532994-1533552
cg13761594	INTS1	332434	13761594	INTS1	NM_001080453	3'UTR	7	1470562	1470564	-	chr7:1512939-1513216
cg14036041	INTS1	332531	14036041	INTS1	NM_001080453	5'UTR	7	1504299	1504301	+	chr7:1543280-1544399
cg14480463	INTS1	332530	14480463	INTS1	NM_001080453	Body	7	1503798	1503800	-	chr7:1543280-1544399
cg14576951	INTS1	332452	14576951	INTS1	NM_001080453	Body	7	1474931	1474933	-	chr7:1514354-1514578
cg14767944	INTS1	332435	14767944	INTS1	NM_001080453	Body	7	1471105	1471107	+	chr7:1512939-1513216
cg14970597	INTS1	332492	14970597	INTS1	NM_001080453	Body	7	1491183	1491185	-	chr7:1532994-1533552
cg15807287	INTS1	332489	15807287	INTS1	NM_001080453	Body	7	1490476	1490478	+	chr7:1532994-1533552
cg15976779	INTS1	332487	15976779	INTS1	NM_001080453	Body	7	1490251	1490253	-	chr7:1532994-1533552
cg16089031	INTS1	332476	16089031	INTS1	NM_001080453	Body	7	1484338	1484340	-	chr7:1523541-1523976
cg16512805	INTS1	332523	16512805	INTS1	NM_001080453	Body	7	1501376	1501378	+	chr7:1543280-1544399
cg16521606	INTS1	332498	16521606	INTS1	NM_001080453	Body	7	1493413	1493415	-	chr7:1532994-1533552
cg16546511	INTS1	332508	16546511	INTS1	NM_001080453	Body	7	1495504	1495506	+	chr7:1535617-1536099
cg16601832	INTS1	332450	16601832	INTS1	NM_001080453	Body	7	1474724	1474726	+	chr7:1514354-1514578
cg17068794	INTS1	332479	17068794	INTS1	NM_001080453	Body	7	1485280	1485282	-	chr7:1523541-1523976
cg17100616	INTS1	332477	17100616	INTS1	NM_001080453	Body	7	1484469	1484471	-	chr7:1523541-1523976
cg17353721	INTS1	332515	17353721	INTS1	NM_001080453	Body	7	1497534	1497536	+	chr7:1536621-1537489
cg17390817	INTS1	332480	17390817	INTS1	NM_001080453	Body	7	1485448	1485450	-	chr7:1523541-1523976
cg17606607	INTS1	332439	17606607	INTS1	NM_001080453	Body	7	1472175	1472177	-	chr7:1513775-1514052
cg17983814	INTS1	332510	17983814	INTS1	NM_001080453	Body	7	1496018	1496020	+	chr7:1535617-1536099
cg18241635	INTS1	332471	18241635	INTS1	NM_001080453	Body	7	1481736	1481738	-	chr7:1518997-1519444
cg18420868	INTS1	332463	18420868	INTS1	NM_001080453	Body	7	1479506	1479508	+	chr7:1518997-1519444
cg20148727	INTS1	332506	20148727	INTS1	NM_001080453	Body	7	1495244	1495246	+	chr7:1535617-1536099
cg20849378	INTS1	332458	20849378	INTS1	NM_001080453	Body	7	1476447	1476449	-	chr7:1515982-1516241
cg21110795	INTS1	332509	21110795	INTS1	NM_001080453	Body	7	1495834	1495836	+	chr7:1535617-1536099
cg21661680	INTS1	332497	21661680	INTS1	NM_001080453	Body	7	1492837	1492839	+	chr7:1532994-1533552
cg21670396	INTS1	332514	21670396	INTS1	NM_001080453	Body	7	1497254	1497256	-	chr7:1536621-1537489
cg22151113	INTS1	332441	22151113	INTS1	NM_001080453	Body	7	1473098	1473100	-	chr7:1512939-1513216
cg22245752	INTS1	332522	22245752	INTS1	NM_001080453	Body	7	1499924	1499926	-	chr7:1543280-1544399
cg22575656	INTS1	332521	22575656	INTS1	NM_001080453	Body	7	1499520	1499522	-	chr7:1536621-1537489
cg23099265	INTS1	332455	23099265	INTS1	NM_001080453	Body	7	1475927	1475929	-	chr7:1515370-1515742
cg23546207	INTS1	332467	23546207	INTS1	NM_001080453	Body	7	1480199	1480201	+	chr7:1518997-1519444
cg23864283	INTS1	332484	23864283	INTS1	NM_001080453	Body	7	1489378	1489380	+	chr7:1532994-1533552
cg23956190	INTS1	332451	23956190	INTS1	NM_001080453	Body	7	1474818	1474820	+	chr7:1514354-1514578
cg24146349	INTS1	332529	24146349	INTS1	NM_001080453	Body	7	1503132	1503134	-	chr7:1543280-1544399
cg24172278	INTS1	332483	24172278	INTS1	NM_001080453	Body	7	1487194	1487196	-	chr7:1523541-1523976
cg24421091	INTS1	332466	24421091	INTS1	NM_001080453	Body	7	1480164	1480166	+	chr7:1518997-1519444
cg24531401	INTS1	332447	24531401	INTS1	NM_001080453	Body	7	1474154	1474156	-	chr7:1513775-1514052
cg24816916	INTS1	332503	24816916	INTS1	NM_001080453	Body	7	1494563	1494565	+	chr7:1535617-1536099
cg24956109	INTS1	332461	24956109	INTS1	NM_001080453	Body	7	1478791	1478793	-	chr7:1518997-1519444
cg25983070	INTS1	332533	25983070	INTS1	NM_001080453	TSS200	7	1504382	1504384	-	chr7:1543280-1544399
cg26079356	INTS1	332525	26079356	INTS1	NM_001080453	Body	7	1501413	1501415	+	chr7:1543280-1544399
cg26571009	INTS1	332536	26571009	INTS1	NM_001080453	TSS1500	7	1504696	1504698	+	chr7:1543280-1544399
cg27516634	INTS1	332482	27516634	INTS1	NM_001080453	Body	7	1486742	1486744	-	chr7:1523541-1523976
cg27641072	INTS1	332504	27641072	INTS1	NM_001080453	Body	7	1494806	1494808	-	chr7:1535617-1536099
cg11527656	INTS1;INTS1	332532	11527656	INTS1;INTS1	NM_001080453;NM_001080453	1stExon;5'UTR	7	1504369	1504371	-	chr7:1543280-1544399
cg12376589	INTS1;INTS1	332501	12376589	INTS1;INTS1	NM_001080453;NM_001080453	ExonBnd;Body	7	1493899	1493901	+	chr7:1532994-1533552
cg01411142	INTS10	384278	1411142	INTS10	NM_018142	TSS1500	8	19817199	19817201	-	chr8:19674263-19675236
cg02822663	INTS10	384281	2822663	INTS10	NM_018142	TSS200	8	19817287	19817289	+	chr8:19674263-19675236
cg02880425	INTS10	384288	2880425	INTS10	NM_018142	Body	8	19820340	19820342	+	chr8:19674263-19675236
cg03894339	INTS10	384277	3894339	INTS10	NM_018142	TSS1500	8	19817193	19817195	-	chr8:19674263-19675236
cg05243687	INTS10	384298	5243687	INTS10	NM_018142	Body	8	19843928	19843930	+
cg06355918	INTS10	384283	6355918	INTS10	NM_018142	TSS200	8	19817361	19817363	-	chr8:19674263-19675236
cg07039172	INTS10	384297	7039172	INTS10	NM_018142	Body	8	19841769	19841771	+
cg07420745	INTS10	384301	7420745	INTS10	NM_018142	Body	8	19849256	19849258	+
cg07743387	INTS10	384287	7743387	INTS10	NM_018142	Body	8	19817920	19817922	-	chr8:19674263-19675236
cg07957827	INTS10	384290	7957827	INTS10	NM_018142	Body	8	19820923	19820925	+	chr8:19674263-19675236
cg10258591	INTS10	384300	10258591	INTS10	NM_018142	Body	8	19849022	19849024	-
cg11969365	INTS10	384276	11969365	INTS10	NM_018142	TSS1500	8	19817123	19817125	-	chr8:19674263-19675236
cg12745626	INTS10	384293	12745626	INTS10	NM_018142	Body	8	19824548	19824550	-
cg13448512	INTS10	384296	13448512	INTS10	NM_018142	Body	8	19832057	19832059	-
cg16339598	INTS10	384302	16339598	INTS10	NM_018142	3'UTR	8	19851888	19851890	-
cg16828813	INTS10	384291	16828813	INTS10	NM_018142	Body	8	19823341	19823343	+
cg16998718	INTS10	384282	16998718	INTS10	NM_018142	TSS200	8	19817335	19817337	-	chr8:19674263-19675236
cg17040859	INTS10	384292	17040859	INTS10	NM_018142	Body	8	19823733	19823735	-
cg17823320	INTS10	384285	17823320	INTS10	NM_018142	1stExon	8	19817628	19817630	+	chr8:19674263-19675236
cg17834443	INTS10	384279	17834443	INTS10	NM_018142	TSS1500	8	19817201	19817203	-	chr8:19674263-19675236
cg18015323	INTS10	384286	18015323	INTS10	NM_018142	Body	8	19817710	19817712	+	chr8:19674263-19675236
cg19007879	INTS10	384284	19007879	INTS10	NM_018142	TSS200	8	19817384	19817386	-	chr8:19674263-19675236
cg20203136	INTS10	384280	20203136	INTS10	NM_018142	TSS200	8	19817263	19817265	-	chr8:19674263-19675236
cg21907004	INTS10	384274	21907004	INTS10	NM_018142	TSS1500	8	19816771	19816773	-	chr8:19674263-19675236
cg22134054	INTS10	384295	22134054	INTS10	NM_018142	Body	8	19831246	19831248	+
cg23112873	INTS10	384275	23112873	INTS10	NM_018142	TSS1500	8	19816958	19816960	+	chr8:19674263-19675236
cg24516516	INTS10	384289	24516516	INTS10	NM_018142	Body	8	19820501	19820503	+	chr8:19674263-19675236
cg25043564	INTS10	384299	25043564	INTS10	NM_018142	Body	8	19848596	19848598	+
cg27538663	INTS10;INTS10	384294	27538663	INTS10;INTS10	NM_018142;NM_018142	ExonBnd;Body	8	19830413	19830415	-
cg18108499	INTS12;GSTCD;INTS12	217227	18108499	INTS12;GSTCD;INTS12	NM_020395;NM_024751;NM_001142471	5'UTR;TSS200;5'UTR	4	105708583	105708585	-	chr4:106629575-106630214
cg23712367	INTS12;GSTCD;INTS12	217228	23712367	INTS12;GSTCD;INTS12	NM_020395;NM_024751;NM_001142471	5'UTR;TSS200;5'UTR	4	105708592	105708594	-	chr4:106629575-106630214
cg11367658	INTS12;INTS12	217220	11367658	INTS12;INTS12	NM_020395;NM_001142471	5'UTR;5'UTR	4	105704667	105704669	+	chr4:106629575-106630214
cg12552676	INTS12;INTS12	217215	12552676	INTS12;INTS12	NM_001142471;NM_020395	Body;Body	4	105692694	105692696	+
cg19652717	INTS12;INTS12	217218	19652717	INTS12;INTS12	NM_020395;NM_001142471	Body;Body	4	105694712	105694714	-
cg22056142	INTS12;INTS12	217217	22056142	INTS12;INTS12	NM_020395;NM_001142471	Body;Body	4	105694473	105694475	+
cg22531682	INTS12;INTS12	217216	22531682	INTS12;INTS12	NM_020395;NM_001142471	Body;Body	4	105694436	105694438	+
cg26588131	INTS12;INTS12	217214	26588131	INTS12;INTS12	NM_020395;NM_001142471	Body;Body	4	105687236	105687238	-
cg07850948	INTS12;INTS12;GSTCD	217241	7850948	INTS12;INTS12;GSTCD	NM_001142471;NM_020395;NM_024751	TSS1500;TSS1500;5'UTR	4	105709240	105709242	+	chr4:106629575-106630214
cg17871966	INTS12;INTS12;GSTCD	217224	17871966	INTS12;INTS12;GSTCD	NM_020395;NM_001142471;NM_024751	5'UTR;5'UTR;TSS1500	4	105708338	105708340	-	chr4:106629575-106630214
cg18059449	INTS12;INTS12;GSTCD	217226	18059449	INTS12;INTS12;GSTCD	NM_020395;NM_001142471;NM_024751	5'UTR;5'UTR;TSS1500	4	105708504	105708506	-	chr4:106629575-106630214
cg21686523	INTS12;INTS12;GSTCD	217225	21686523	INTS12;INTS12;GSTCD	NM_020395;NM_001142471;NM_024751	5'UTR;5'UTR;TSS1500	4	105708423	105708425	+	chr4:106629575-106630214
cg02514062	INTS12;INTS12;GSTCD;INTS12;INTS12	217230	2514062	INTS12;INTS12;GSTCD;INTS12;INTS12	NM_020395;NM_020395;NM_024751;NM_001142471;NM_001142471	5'UTR;1stExon;TSS200;5'UTR;1stExon	4	105708688	105708690	-	chr4:106629575-106630214
cg05092885	INTS12;INTS12;GSTCD;INTS12;INTS12	217229	5092885	INTS12;INTS12;GSTCD;INTS12;INTS12	NM_020395;NM_020395;NM_024751;NM_001142471;NM_001142471	5'UTR;1stExon;TSS200;5'UTR;1stExon	4	105708637	105708639	+	chr4:106629575-106630214
cg10346535	INTS12;INTS12;GSTCD;INTS12;INTS12	217231	10346535	INTS12;INTS12;GSTCD;INTS12;INTS12	NM_020395;NM_020395;NM_024751;NM_001142471;NM_001142471	5'UTR;1stExon;TSS200;5'UTR;1stExon	4	105708695	105708697	-	chr4:106629575-106630214
cg25169252	INTS12;INTS12;INTS12;INTS12	217219	25169252	INTS12;INTS12;INTS12;INTS12	NM_020395;NM_001142471;NM_020395;NM_001142471	ExonBnd;ExonBnd;5'UTR;5'UTR	4	105700011	105700013	-
cg00152411	INTS2;INTS2	724467	152411	INTS2;INTS2	NR_026641;NM_020748	TSS1500;TSS1500	17	61928622	61928624	+	chr17:60004889-60005416
cg00672490	INTS2;INTS2	724468	672490	INTS2;INTS2	NM_020748;NR_026641	TSS1500;TSS1500	17	61928670	61928672	+	chr17:60004889-60005416
cg01034678	INTS2;INTS2	724456	1034678	INTS2;INTS2	NR_026641;NM_020748	Body;Body	17	61874564	61874566	+
cg01216415	INTS2;INTS2	724459	1216415	INTS2;INTS2	NR_026641;NM_020748	Body;Body	17	61927416	61927418	-	chr17:60004889-60005416
cg04858884	INTS2;INTS2	724457	4858884	INTS2;INTS2	NR_026641;NM_020748	Body;Body	17	61875377	61875379	+
cg10345164	INTS2;INTS2	724458	10345164	INTS2;INTS2	NR_026641;NM_020748	Body;Body	17	61925006	61925008	-	chr17:60004889-60005416
cg13949359	INTS2;INTS2	724460	13949359	INTS2;INTS2	NR_026641;NM_020748	Body;Body	17	61927552	61927554	-	chr17:60004889-60005416
cg15885788	INTS2;INTS2	724466	15885788	INTS2;INTS2	NR_026641;NM_020748	TSS1500;TSS1500	17	61928481	61928483	-	chr17:60004889-60005416
cg16862528	INTS2;INTS2	724461	16862528	INTS2;INTS2	NR_026641;NM_020748	Body;Body	17	61927762	61927764	-	chr17:60004889-60005416
cg17942053	INTS2;INTS2	724463	17942053	INTS2;INTS2	NM_020748;NR_026641	TSS200;TSS200	17	61928092	61928094	-	chr17:60004889-60005416
cg25400864	INTS2;INTS2	724465	25400864	INTS2;INTS2	NR_026641;NM_020748	TSS1500;TSS1500	17	61928248	61928250	+	chr17:60004889-60005416
cg26009395	INTS2;INTS2	724464	26009395	INTS2;INTS2	NM_020748;NR_026641	TSS1500;TSS1500	17	61928235	61928237	+	chr17:60004889-60005416
cg22048132	INTS2;INTS2;INTS2	724462	22048132	INTS2;INTS2;INTS2	NM_020748;NM_020748;NR_026641	1stExon;5'UTR;Body	17	61927950	61927952	+	chr17:60004889-60005416
cg00145880	INTS3	51276	145880	INTS3	NM_023015	Body	1	153752310	153752312	+
cg00380728	INTS3	51281	380728	INTS3	NM_023015	Body	1	153757613	153757615	+
cg02337980	INTS3	51288	2337980	INTS3	NM_023015	Body	1	153767703	153767705	-
cg04525274	INTS3	51280	4525274	INTS3	NM_023015	Body	1	153755098	153755100	-
cg04836176	INTS3	51271	4836176	INTS3	NM_023015	Body	1	153750071	153750073	-
cg04893758	INTS3	51270	4893758	INTS3	NM_023015	Body	1	153749790	153749792	+
cg05304553	INTS3	51261	5304553	INTS3	NM_023015	Body	1	153731572	153731574	+	chr1:153700216-153700607
cg05367134	INTS3	51287	5367134	INTS3	NM_023015	Body	1	153767610	153767612	+
cg07481104	INTS3	51269	7481104	INTS3	NM_023015	Body	1	153749668	153749670	+
cg07591620	INTS3	51268	7591620	INTS3	NM_023015	Body	1	153749509	153749511	-
cg07688613	INTS3	51251	7688613	INTS3	NM_023015	TSS1500	1	153727544	153727546	-	chr1:153700216-153700607
cg08129092	INTS3	51290	8129092	INTS3	NM_023015	3'UTR	1	153773734	153773736	+	chr1:153747655-153748698
cg09733237	INTS3	51262	9733237	INTS3	NM_023015	Body	1	153732431	153732433	+
cg10365947	INTS3	51274	10365947	INTS3	NM_023015	Body	1	153751876	153751878	+
cg10778978	INTS3	51267	10778978	INTS3	NM_023015	Body	1	153747137	153747139	-
cg11247649	INTS3	51289	11247649	INTS3	NM_023015	Body	1	153772665	153772667	-	chr1:153747655-153748698
cg11367947	INTS3	51255	11367947	INTS3	NM_023015	TSS200	1	153727992	153727994	+	chr1:153700216-153700607
cg12116457	INTS3	51291	12116457	INTS3	NM_023015	3'UTR	1	153773782	153773784	-	chr1:153747655-153748698
cg12538074	INTS3	51266	12538074	INTS3	NM_023015	Body	1	153744037	153744039	+
cg13478957	INTS3	51253	13478957	INTS3	NM_023015	TSS1500	1	153727669	153727671	-	chr1:153700216-153700607
cg13510110	INTS3	51263	13510110	INTS3	NM_023015	Body	1	153734601	153734603	+
cg14215105	INTS3	51265	14215105	INTS3	NM_023015	Body	1	153743101	153743103	+
cg15684116	INTS3	51252	15684116	INTS3	NM_023015	TSS1500	1	153727593	153727595	+	chr1:153700216-153700607
cg15936121	INTS3	51254	15936121	INTS3	NM_023015	TSS200	1	153727954	153727956	+	chr1:153700216-153700607
cg16479798	INTS3	51285	16479798	INTS3	NM_023015	Body	1	153766277	153766279	-
cg17270736	INTS3	51286	17270736	INTS3	NM_023015	Body	1	153766749	153766751	-
cg18196712	INTS3	51250	18196712	INTS3	NM_023015	TSS1500	1	153727030	153727032	-	chr1:153700216-153700607
cg18793463	INTS3	51260	18793463	INTS3	NM_023015	Body	1	153729427	153729429	-	chr1:153700216-153700607
cg18824434	INTS3	51283	18824434	INTS3	NM_023015	Body	1	153762821	153762823	-
cg20308213	INTS3	51256	20308213	INTS3	NM_023015	TSS200	1	153728011	153728013	+	chr1:153700216-153700607
cg20892496	INTS3	51277	20892496	INTS3	NM_023015	Body	1	153752562	153752564	-
cg20950655	INTS3	51279	20950655	INTS3	NM_023015	Body	1	153754691	153754693	+
cg22218911	INTS3	51257	22218911	INTS3	NM_023015	TSS200	1	153728063	153728065	-	chr1:153700216-153700607
cg22630896	INTS3	51272	22630896	INTS3	NM_023015	Body	1	153751030	153751032	+
cg23528164	INTS3	51278	23528164	INTS3	NM_023015	Body	1	153752841	153752843	-
cg25730852	INTS3	51264	25730852	INTS3	NM_023015	Body	1	153734952	153734954	+
cg27378484	INTS3	51275	27378484	INTS3	NM_023015	Body	1	153752302	153752304	-
cg04576991	INTS3;INTS3	51258	4576991	INTS3;INTS3	NM_023015;NM_023015	5'UTR;1stExon	1	153728161	153728163	-	chr1:153700216-153700607
cg06535054	INTS3;INTS3	51282	6535054	INTS3;INTS3	NM_023015;NM_023015	ExonBnd;Body	1	153759533	153759535	+
cg15371509	INTS3;INTS3	51259	15371509	INTS3;INTS3	NM_023015;NM_023015	5'UTR;1stExon	1	153728173	153728175	-	chr1:153700216-153700607
cg17467146	INTS3;INTS3	51273	17467146	INTS3;INTS3	NM_023015;NM_023015	ExonBnd;Body	1	153751236	153751238	-
cg18006944	INTS3;INTS3	51284	18006944	INTS3;INTS3	NM_023015;NM_023015	ExonBnd;Body	1	153763836	153763838	+
cg00046571	INTS4	517231	46571	INTS4	NM_033547	Body	11	77960147	77960149	+
cg02989971	INTS4	517242	2989971	INTS4	NM_033547	TSS1500	11	77994985	77994987	+	chr11:77705600-77706035
cg03687878	INTS4	517232	3687878	INTS4	NM_033547	Body	11	77963331	77963333	+
cg05474107	INTS4	517237	5474107	INTS4	NM_033547	1stExon	11	77994620	77994622	-	chr11:77705600-77706035
cg05528999	INTS4	517222	5528999	INTS4	NM_033547	Body	11	77886579	77886581	+
cg08994942	INTS4	517228	8994942	INTS4	NM_033547	Body	11	77939642	77939644	+
cg10298381	INTS4	517227	10298381	INTS4	NM_033547	Body	11	77938802	77938804	+
cg10790186	INTS4	517235	10790186	INTS4	NM_033547	Body	11	77993940	77993942	-	chr11:77705600-77706035
cg11486637	INTS4	517219	11486637	INTS4	NM_033547	3'UTR	11	77878925	77878927	+
cg11602546	INTS4	517239	11602546	INTS4	NM_033547	TSS200	11	77994781	77994783	-	chr11:77705600-77706035
cg13826799	INTS4	517224	13826799	INTS4	NM_033547	Body	11	77911226	77911228	-
cg14398659	INTS4	517240	14398659	INTS4	NM_033547	TSS200	11	77994785	77994787	-	chr11:77705600-77706035
cg15536446	INTS4	517234	15536446	INTS4	NM_033547	Body	11	77990964	77990966	+	chr11:77705600-77706035
cg15707050	INTS4	517244	15707050	INTS4	NM_033547	TSS1500	11	77995436	77995438	-	chr11:77705600-77706035
cg15971800	INTS4	517226	15971800	INTS4	NM_033547	Body	11	77933718	77933720	-
cg18874882	INTS4	517221	18874882	INTS4	NM_033547	Body	11	77886439	77886441	+
cg19147065	INTS4	517223	19147065	INTS4	NM_033547	Body	11	77890932	77890934	+
cg19665316	INTS4	517220	19665316	INTS4	NM_033547	Body	11	77879506	77879508	+
cg21884245	INTS4	517230	21884245	INTS4	NM_033547	Body	11	77958767	77958769	-
cg22822839	INTS4	517233	22822839	INTS4	NM_033547	Body	11	77964288	77964290	+
cg23098812	INTS4	517241	23098812	INTS4	NM_033547	TSS1500	11	77994955	77994957	+	chr11:77705600-77706035
cg23495982	INTS4	517229	23495982	INTS4	NM_033547	Body	11	77940149	77940151	+
cg23692497	INTS4	517243	23692497	INTS4	NM_033547	TSS1500	11	77995135	77995137	-	chr11:77705600-77706035
cg24565205	INTS4	517238	24565205	INTS4	NM_033547	TSS200	11	77994745	77994747	-	chr11:77705600-77706035
cg25126052	INTS4	517236	25126052	INTS4	NM_033547	Body	11	77994441	77994443	+	chr11:77705600-77706035
cg25547575	INTS4	517225	25547575	INTS4	NM_033547	Body	11	77914539	77914541	-
cg02869306	INTS4L1	350524	2869306	INTS4L1	NR_027393	Body	7	65211785	65211787	+
cg04383038	INTS4L1	350523	4383038	INTS4L1	NR_027393	Body	7	65211496	65211498	+
cg11069461	INTS4L1	350522	11069461	INTS4L1	NR_027393	Body	7	65186087	65186089	-
cg13870510	INTS4L1	350519	13870510	INTS4L1	NR_027393	Body	7	65141283	65141285	-	chr7:64601085-64601891
cg20326622	INTS4L1	350520	20326622	INTS4L1	NR_027393	Body	7	65142373	65142375	+	chr7:64601085-64601891
cg24236146	INTS4L1	350521	24236146	INTS4L1	NR_027393	Body	7	65184992	65184994	-
cg00129524	INTS4L2	350518	129524	INTS4L2	NR_027392	TSS1500	7	65140899	65140901	-	chr7:65112260-65113234
cg05590025	INTS4L2	350613	5590025	INTS4L2	NR_027392	TSS1500	7	65647503	65647505	-	chr7:65112260-65113234
cg07044303	INTS4L2	350614	7044303	INTS4L2	NR_027392	Body	7	65683453	65683455	+
cg00887101	INTS5	505548	887101	INTS5	NM_030628	Body	11	62653105	62653107	+	chr11:62420544-62420924
cg02453653	INTS5	505557	2453653	INTS5	NM_030628	TSS1500	11	62653506	62653508	+	chr11:62420544-62420924
cg03193454	INTS5	505549	3193454	INTS5	NM_030628	Body	11	62653126	62653128	+	chr11:62420544-62420924
cg06350626	INTS5	505558	6350626	INTS5	NM_030628	TSS1500	11	62653508	62653510	+	chr11:62420544-62420924
cg06762426	INTS5	505553	6762426	INTS5	NM_030628	TSS200	11	62653363	62653365	-	chr11:62420544-62420924
cg15175446	INTS5	505552	15175446	INTS5	NM_030628	TSS200	11	62653305	62653307	-	chr11:62420544-62420924
cg15340270	INTS5	505555	15340270	INTS5	NM_030628	TSS200	11	62653428	62653430	-	chr11:62420544-62420924
cg17145281	INTS5	505547	17145281	INTS5	NM_030628	Body	11	62652794	62652796	-	chr11:62420544-62420924
cg20563921	INTS5	505556	20563921	INTS5	NM_030628	TSS1500	11	62653502	62653504	+	chr11:62420544-62420924
cg24083557	INTS5	505551	24083557	INTS5	NM_030628	TSS200	11	62653303	62653305	-	chr11:62420544-62420924
cg26978870	INTS5	505554	26978870	INTS5	NM_030628	TSS200	11	62653423	62653425	-	chr11:62420544-62420924
cg25368031	INTS5;INTS5	505550	25368031	INTS5;INTS5	NM_030628;NM_030628	1stExon;5'UTR	11	62653297	62653299	-	chr11:62420544-62420924
cg00655498	INTS6;INTS6	586624	655498	INTS6;INTS6	NM_012141;NM_001039937	Body;Body	13	51448249	51448251	+	chr13:52025691-52027946
cg06479609	INTS6;INTS6	586612	6479609	INTS6;INTS6	NM_012141;NM_001039937	Body;Body	13	51397486	51397488	-
cg07763497	INTS6;INTS6	586597	7763497	INTS6;INTS6	NM_012141;NM_001039937	3'UTR;3'UTR	13	51362482	51362484	+
cg08099418	INTS6;INTS6	586599	8099418	INTS6;INTS6	NM_012141;NM_001039937	Body;Body	13	51367075	51367077	+
cg20427331	INTS6;INTS6	586619	20427331	INTS6;INTS6	NM_012141;NM_001039937	Body;Body	13	51425925	51425927	+
cg21028785	INTS6;INTS6	586602	21028785	INTS6;INTS6	NM_012141;NM_001039937	Body;Body	13	51372262	51372264	+
cg21185187	INTS6;INTS6	586618	21185187	INTS6;INTS6	NM_012141;NM_001039937	Body;Body	13	51423133	51423135	+
cg21938521	INTS6;INTS6	586620	21938521	INTS6;INTS6	NM_012141;NM_001039937	Body;Body	13	51432130	51432132	+
cg24460268	INTS6;INTS6	586614	24460268	INTS6;INTS6	NM_012141;NM_001039937	Body;Body	13	51421231	51421233	+
cg26776551	INTS6;INTS6	586601	26776551	INTS6;INTS6	NM_012141;NM_001039937	Body;Body	13	51370370	51370372	+
cg00530199	INTS6;INTS6;INTS6	586641	530199	INTS6;INTS6;INTS6	NM_012141;NM_001039937;NM_001039938	TSS200;TSS200;TSS200	13	51453245	51453247	+	chr13:52025691-52027946
cg01706030	INTS6;INTS6;INTS6	586615	1706030	INTS6;INTS6;INTS6	NM_012141;NM_001039937;NM_001306091	Body;Body;5'UTR	13	51421414	51421416	-
cg01767494	INTS6;INTS6;INTS6	586623	1767494	INTS6;INTS6;INTS6	NM_012141;NM_001039937;NM_001306091	Body;Body;5'UTR	13	51445104	51445106	-
cg02904461	INTS6;INTS6;INTS6	586607	2904461	INTS6;INTS6;INTS6	NM_001306091;NM_012141;NM_001039937	Body;Body;Body	13	51385317	51385319	-
cg03411979	INTS6;INTS6;INTS6	586650	3411979	INTS6;INTS6;INTS6	NM_012141;NM_001039938;NM_001039937	TSS1500;TSS1500;TSS1500	13	51454164	51454166	-	chr13:52025691-52027946
cg04206644	INTS6;INTS6;INTS6	586630	4206644	INTS6;INTS6;INTS6	NM_001039937;NM_012141;NM_001039938	5'UTR;1stExon;1stExon	13	51452495	51452497	+	chr13:52025691-52027946
cg04791813	INTS6;INTS6;INTS6	586613	4791813	INTS6;INTS6;INTS6	NM_012141;NM_001039937;NM_001306091	Body;Body;5'UTR	13	51419574	51419576	+
cg05008632	INTS6;INTS6;INTS6	586611	5008632	INTS6;INTS6;INTS6	NM_012141;NM_001039937;NM_001306091	Body;Body;5'UTR	13	51396660	51396662	-
cg05508048	INTS6;INTS6;INTS6	586638	5508048	INTS6;INTS6;INTS6	NM_012141;NM_001039937;NM_001039938	TSS200;TSS200;TSS200	13	51453184	51453186	+	chr13:52025691-52027946
cg07288368	INTS6;INTS6;INTS6	586608	7288368	INTS6;INTS6;INTS6	NM_001306091;NM_012141;NM_001039937	Body;Body;Body	13	51385459	51385461	-
cg07505553	INTS6;INTS6;INTS6	586604	7505553	INTS6;INTS6;INTS6	NM_001306091;NM_012141;NM_001039937	Body;Body;Body	13	51380339	51380341	-
cg08028037	INTS6;INTS6;INTS6	586643	8028037	INTS6;INTS6;INTS6	NM_012141;NM_001039938;NM_001039937	TSS1500;TSS1500;TSS1500	13	51453342	51453344	+	chr13:52025691-52027946
cg08907458	INTS6;INTS6;INTS6	586626	8907458	INTS6;INTS6;INTS6	NM_001039938;NM_012141;NM_001039937	Body;Body;Body	13	51451478	51451480	-	chr13:52025691-52027946
cg09089355	INTS6;INTS6;INTS6	586609	9089355	INTS6;INTS6;INTS6	NM_001306091;NM_012141;NM_001039937	Body;Body;Body	13	51386073	51386075	+
cg11199428	INTS6;INTS6;INTS6	586640	11199428	INTS6;INTS6;INTS6	NM_012141;NM_001039937;NM_001039938	TSS200;TSS200;TSS200	13	51453242	51453244	+	chr13:52025691-52027946
cg13029746	INTS6;INTS6;INTS6	586627	13029746	INTS6;INTS6;INTS6	NM_001039938;NM_012141;NM_001039937	Body;Body;Body	13	51451511	51451513	+	chr13:52025691-52027946
cg13701100	INTS6;INTS6;INTS6	586606	13701100	INTS6;INTS6;INTS6	NM_001306091;NM_012141;NM_001039937	Body;Body;Body	13	51383831	51383833	+
cg14185122	INTS6;INTS6;INTS6	586646	14185122	INTS6;INTS6;INTS6	NM_012141;NM_001039938;NM_001039937	TSS1500;TSS1500;TSS1500	13	51453808	51453810	-	chr13:52025691-52027946
cg14382531	INTS6;INTS6;INTS6	586617	14382531	INTS6;INTS6;INTS6	NM_012141;NM_001039937;NM_001306091	Body;Body;5'UTR	13	51422519	51422521	+
cg16655383	INTS6;INTS6;INTS6	586639	16655383	INTS6;INTS6;INTS6	NM_012141;NM_001039937;NM_001039938	TSS200;TSS200;TSS200	13	51453229	51453231	+	chr13:52025691-52027946
cg16932017	INTS6;INTS6;INTS6	586648	16932017	INTS6;INTS6;INTS6	NM_012141;NM_001039938;NM_001039937	TSS1500;TSS1500;TSS1500	13	51454072	51454074	-	chr13:52025691-52027946
cg17523461	INTS6;INTS6;INTS6	586642	17523461	INTS6;INTS6;INTS6	NM_012141;NM_001039937;NM_001039938	TSS200;TSS200;TSS200	13	51453251	51453253	+	chr13:52025691-52027946
cg18006980	INTS6;INTS6;INTS6	586598	18006980	INTS6;INTS6;INTS6	NM_012141;NM_001306091;NM_001039937	3'UTR;3'UTR;3'UTR	13	51364866	51364868	-
cg18467421	INTS6;INTS6;INTS6	586600	18467421	INTS6;INTS6;INTS6	NM_001306091;NM_012141;NM_001039937	Body;Body;Body	13	51369287	51369289	-
cg20522046	INTS6;INTS6;INTS6	586625	20522046	INTS6;INTS6;INTS6	NM_001039938;NM_012141;NM_001039937	3'UTR;Body;Body	13	51450655	51450657	+	chr13:52025691-52027946
cg20840706	INTS6;INTS6;INTS6	586644	20840706	INTS6;INTS6;INTS6	NM_012141;NM_001039938;NM_001039937	TSS1500;TSS1500;TSS1500	13	51453344	51453346	+	chr13:52025691-52027946
cg21342442	INTS6;INTS6;INTS6	586622	21342442	INTS6;INTS6;INTS6	NM_012141;NM_001039937;NM_001306091	Body;Body;5'UTR	13	51434955	51434957	+
cg21796430	INTS6;INTS6;INTS6	586649	21796430	INTS6;INTS6;INTS6	NM_012141;NM_001039938;NM_001039937	TSS1500;TSS1500;TSS1500	13	51454129	51454131	+	chr13:52025691-52027946
cg24362774	INTS6;INTS6;INTS6	586610	24362774	INTS6;INTS6;INTS6	NM_001306091;NM_012141;NM_001039937	Body;Body;Body	13	51386345	51386347	-
cg24627184	INTS6;INTS6;INTS6	586603	24627184	INTS6;INTS6;INTS6	NM_001306091;NM_012141;NM_001039937	Body;Body;Body	13	51380296	51380298	-
cg25984701	INTS6;INTS6;INTS6	586621	25984701	INTS6;INTS6;INTS6	NM_012141;NM_001039937;NM_001306091	Body;Body;5'UTR	13	51432723	51432725	+
cg27581373	INTS6;INTS6;INTS6	586616	27581373	INTS6;INTS6;INTS6	NM_012141;NM_001039937;NM_001306091	Body;Body;5'UTR	13	51421981	51421983	+
cg11834435	INTS6;INTS6;INTS6;INTS6	586628	11834435	INTS6;INTS6;INTS6;INTS6	NM_001039938;NM_012141;NM_001039937;NM_001306091	Body;Body;Body;5'UTR	13	51451613	51451615	-	chr13:52025691-52027946
cg11793562	INTS6;INTS6;INTS6;INTS6;INTS6	586635	11793562	INTS6;INTS6;INTS6;INTS6;INTS6	NM_001039938;NM_001039937;NM_012141;NM_001039938;NM_012141	5'UTR;5'UTR;1stExon;1stExon;5'UTR	13	51452987	51452989	+	chr13:52025691-52027946
cg20736688	INTS6;INTS6;INTS6;INTS6;INTS6;INTS6	586605	20736688	INTS6;INTS6;INTS6;INTS6;INTS6;INTS6	NM_012141;NM_001306091;NM_001039937;NM_001306091;NM_012141;NM_001039937	ExonBnd;ExonBnd;ExonBnd;Body;Body;Body	13	51383733	51383735	-
cg21952419	INTS6;INTS6;INTS6;INTS6;INTS6;INTS6	586636	21952419	INTS6;INTS6;INTS6;INTS6;INTS6;INTS6	NM_001039937;NM_001039938;NM_001039937;NM_012141;NM_001039938;NM_012141	1stExon;5'UTR;5'UTR;1stExon;1stExon;5'UTR	13	51453088	51453090	-	chr13:52025691-52027946
cg00283111	INTS6;INTS6;INTS6;INTS6;INTS6-AS1	586645	283111	INTS6;INTS6;INTS6;INTS6;INTS6-AS1	NM_012141;NM_001306091;NM_001039938;NM_001039937;NR_103812	TSS1500;TSS1500;TSS1500;TSS1500;Body	13	51453714	51453716	+	chr13:52025691-52027946
cg06709282	INTS6;INTS6;INTS6;INTS6;INTS6-AS1	586651	6709282	INTS6;INTS6;INTS6;INTS6;INTS6-AS1	NM_012141;NM_001306091;NM_001039938;NM_001039937;NR_103812	TSS1500;TSS1500;TSS1500;TSS1500;Body	13	51454281	51454283	-	chr13:52025691-52027946
cg18441206	INTS6;INTS6;INTS6;INTS6;INTS6-AS1	586647	18441206	INTS6;INTS6;INTS6;INTS6;INTS6-AS1	NM_012141;NM_001306091;NM_001039938;NM_001039937;NR_103812	TSS1500;TSS1500;TSS1500;TSS1500;Body	13	51453989	51453991	+	chr13:52025691-52027946
cg26828947	INTS6;INTS6-AS1;INTS6;INTS6;INTS6	586629	26828947	INTS6;INTS6-AS1;INTS6;INTS6;INTS6	NM_001039938;NR_103812;NM_012141;NM_001039937;NM_001306091	Body;TSS1500;Body;Body;5'UTR	13	51452302	51452304	-	chr13:52025691-52027946
cg09089479	INTS6-AS1;INTS6;INTS6;INTS6;INTS6;INTS6;INTS6;INTS6	586632	9089479	INTS6-AS1;INTS6;INTS6;INTS6;INTS6;INTS6;INTS6;INTS6	NR_103812;NM_012141;NM_001306091;NM_001039938;NM_001039937;NM_012141;NM_001039938;NM_001306091	TSS1500;1stExon;1stExon;1stExon;5'UTR;5'UTR;5'UTR;5'UTR	13	51452673	51452675	-	chr13:52025691-52027946
cg13243647	INTS6-AS1;INTS6;INTS6;INTS6;INTS6;INTS6;INTS6;INTS6	586633	13243647	INTS6-AS1;INTS6;INTS6;INTS6;INTS6;INTS6;INTS6;INTS6	NR_103812;NM_012141;NM_001306091;NM_001039938;NM_001039937;NM_012141;NM_001039938;NM_001306091	TSS1500;1stExon;1stExon;1stExon;5'UTR;5'UTR;5'UTR;5'UTR	13	51452689	51452691	-	chr13:52025691-52027946
cg14280327	INTS6-AS1;INTS6;INTS6;INTS6;INTS6;INTS6;INTS6;INTS6	586634	14280327	INTS6-AS1;INTS6;INTS6;INTS6;INTS6;INTS6;INTS6;INTS6	NR_103812;NM_012141;NM_001306091;NM_001039938;NM_001039937;NM_012141;NM_001039938;NM_001306091	TSS1500;1stExon;1stExon;1stExon;5'UTR;5'UTR;5'UTR;5'UTR	13	51452837	51452839	-	chr13:52025691-52027946
cg17143642	INTS6-AS1;INTS6;INTS6;INTS6;INTS6;INTS6;INTS6;INTS6	586631	17143642	INTS6-AS1;INTS6;INTS6;INTS6;INTS6;INTS6;INTS6;INTS6	NR_103812;NM_012141;NM_001306091;NM_001039938;NM_001039937;NM_012141;NM_001039938;NM_001306091	TSS1500;1stExon;1stExon;1stExon;5'UTR;5'UTR;5'UTR;5'UTR	13	51452667	51452669	-	chr13:52025691-52027946
cg07787599	INTS6-AS1;INTS6;INTS6;INTS6;INTS6;INTS6;INTS6;INTS6;INTS6	586637	7787599	INTS6-AS1;INTS6;INTS6;INTS6;INTS6;INTS6;INTS6;INTS6;INTS6	NR_103812;NM_012141;NM_001306091;NM_001039938;NM_001039937;NM_012141;NM_001039938;NM_001039937;NM_001306091	TSS1500;1stExon;1stExon;1stExon;5'UTR;5'UTR;5'UTR;1stExon;5'UTR	13	51453099	51453101	-	chr13:52025691-52027946
cg09504092	INTS7	70262	9504092	INTS7	NM_015434	Body	1	212012185	212012187	+
cg09854618	INTS7	70267	9854618	INTS7	NM_015434	Body	1	212033421	212033423	+	chr1:212208837-212209364
cg12692682	INTS7	70266	12692682	INTS7	NM_015434	Body	1	212029368	212029370	+
cg26065836	INTS7	70258	26065836	INTS7	NM_015434	Body	1	211976080	211976082	-
cg02451670	INTS7;DTL	70268	2451670	INTS7;DTL	NM_015434;NM_016448	Body;TSS1500	1	212034463	212034465	+	chr1:212208837-212209364
cg03938043	INTS7;DTL	70269	3938043	INTS7;DTL	NM_015434;NM_016448	Body;TSS1500	1	212034508	212034510	+	chr1:212208837-212209364
cg09077675	INTS7;DTL	70287	9077675	INTS7;DTL	NM_015434;NM_016448	TSS1500;Body	1	212036020	212036022	-	chr1:212208837-212209364
cg11901954	INTS7;DTL	70289	11901954	INTS7;DTL	NM_015434;NM_016448	TSS1500;Body	1	212036156	212036158	-	chr1:212208837-212209364
cg12399315	INTS7;DTL	70288	12399315	INTS7;DTL	NM_015434;NM_016448	TSS1500;Body	1	212036137	212036139	+	chr1:212208837-212209364
cg13187936	INTS7;DTL	70270	13187936	INTS7;DTL	NM_015434;NM_016448	Body;TSS1500	1	212034840	212034842	+	chr1:212208837-212209364
cg16016616	INTS7;DTL	70286	16016616	INTS7;DTL	NM_015434;NM_016448	TSS1500;Body	1	212035976	212035978	-	chr1:212208837-212209364
cg16864895	INTS7;DTL	70271	16864895	INTS7;DTL	NM_015434;NM_016448	Body;TSS1500	1	212035173	212035175	+	chr1:212208837-212209364
cg17487726	INTS7;DTL	70273	17487726	INTS7;DTL	NM_015434;NM_016448	Body;TSS1500	1	212035336	212035338	-	chr1:212208837-212209364
cg23834779	INTS7;DTL	70274	23834779	INTS7;DTL	NM_015434;NM_016448	1stExon;TSS200	1	212035388	212035390	+	chr1:212208837-212209364
cg24254517	INTS7;DTL	70272	24254517	INTS7;DTL	NM_015434;NM_016448	Body;TSS1500	1	212035183	212035185	-	chr1:212208837-212209364
cg24861580	INTS7;DTL	70275	24861580	INTS7;DTL	NM_015434;NM_016448	1stExon;TSS200	1	212035397	212035399	-	chr1:212208837-212209364
cg01061025	INTS7;DTL;DTL	70285	1061025	INTS7;DTL;DTL	NM_015434;NM_016448;NM_016448	TSS1500;5'UTR;1stExon	1	212035882	212035884	+	chr1:212208837-212209364
cg09870331	INTS7;DTL;DTL	70279	9870331	INTS7;DTL;DTL	NM_015434;NM_016448;NM_016448	TSS200;5'UTR;1stExon	1	212035587	212035589	-	chr1:212208837-212209364
cg10144434	INTS7;DTL;DTL	70281	10144434	INTS7;DTL;DTL	NM_015434;NM_016448;NM_016448	TSS1500;5'UTR;1stExon	1	212035756	212035758	+	chr1:212208837-212209364
cg12667257	INTS7;DTL;DTL	70282	12667257	INTS7;DTL;DTL	NM_015434;NM_016448;NM_016448	TSS1500;5'UTR;1stExon	1	212035760	212035762	+	chr1:212208837-212209364
cg04855869	INTS7;DTL;INTS7	70277	4855869	INTS7;DTL;INTS7	NM_015434;NM_016448;NM_015434	1stExon;TSS200;5'UTR	1	212035495	212035497	+	chr1:212208837-212209364
cg12869732	INTS7;INTS7;INTS7;INTS7;DTL;DTL;DTL;INTS7	70276	12869732	INTS7;INTS7;INTS7;INTS7;DTL;DTL;DTL;INTS7	NM_001199809;NM_015434;NM_001199812;NM_001199811;NM_016448;NM_001286230;NM_001286229;NR_037667	1stExon;1stExon;1stExon;1stExon;TSS200;TSS200;TSS200;Body	1	212035431	212035433	+	chr1:212208837-212209364
cg00861740	INTS7;INTS7;INTS7;INTS7;INTS7	70256	861740	INTS7;INTS7;INTS7;INTS7;INTS7	NR_037667;NM_001199809;NM_015434;NM_001199812;NM_001199811	Body;Body;Body;Body;Body	1	211968823	211968825	-
cg02265574	INTS7;INTS7;INTS7;INTS7;INTS7	70265	2265574	INTS7;INTS7;INTS7;INTS7;INTS7	NR_037667;NM_001199809;NM_015434;NM_001199812;NM_001199811	Body;Body;Body;Body;Body	1	212025184	212025186	-
cg03682771	INTS7;INTS7;INTS7;INTS7;INTS7	70264	3682771	INTS7;INTS7;INTS7;INTS7;INTS7	NR_037667;NM_001199809;NM_015434;NM_001199812;NM_001199811	Body;Body;Body;Body;Body	1	212024974	212024976	+
cg05306123	INTS7;INTS7;INTS7;INTS7;INTS7	70259	5306123	INTS7;INTS7;INTS7;INTS7;INTS7	NR_037667;NM_001199809;NM_015434;NM_001199812;NM_001199811	Body;Body;Body;Body;Body	1	211985725	211985727	+
cg06602267	INTS7;INTS7;INTS7;INTS7;INTS7	70260	6602267	INTS7;INTS7;INTS7;INTS7;INTS7	NR_037667;NM_001199809;NM_015434;NM_001199812;NM_001199811	Body;Body;Body;Body;Body	1	212005057	212005059	-
cg07268275	INTS7;INTS7;INTS7;INTS7;INTS7	70257	7268275	INTS7;INTS7;INTS7;INTS7;INTS7	NR_037667;NM_001199809;NM_015434;NM_001199812;NM_001199811	Body;Body;Body;Body;Body	1	211975415	211975417	-
cg12929255	INTS7;INTS7;INTS7;INTS7;INTS7	70263	12929255	INTS7;INTS7;INTS7;INTS7;INTS7	NR_037667;NM_001199809;NM_015434;NM_001199812;NM_001199811	Body;Body;Body;Body;Body	1	212013063	212013065	+
cg18770865	INTS7;INTS7;INTS7;INTS7;INTS7	70255	18770865	INTS7;INTS7;INTS7;INTS7;INTS7	NM_001199809;NM_015434;NM_001199812;NM_001199811;NR_037667	3'UTR;3'UTR;3'UTR;3'UTR;Body	1	211940534	211940536	+
cg20522180	INTS7;INTS7;INTS7;INTS7;INTS7	70261	20522180	INTS7;INTS7;INTS7;INTS7;INTS7	NR_037667;NM_001199809;NM_015434;NM_001199812;NM_001199811	Body;Body;Body;Body;Body	1	212008104	212008106	+
cg08740025	INTS7;INTS7;INTS7;INTS7;INTS7;DTL;DTL;DTL	70290	8740025	INTS7;INTS7;INTS7;INTS7;INTS7;DTL;DTL;DTL	NM_001199809;NM_015434;NM_001199812;NM_001199811;NR_037667;NM_001286229;NM_016448;NM_001286230	TSS1500;TSS1500;TSS1500;TSS1500;TSS1500;5'UTR;Body;Body	1	212036683	212036685	-	chr1:212208837-212209364
cg10746580	INTS7;INTS7;INTS7;INTS7;INTS7;DTL;DTL;DTL	70291	10746580	INTS7;INTS7;INTS7;INTS7;INTS7;DTL;DTL;DTL	NM_001199809;NM_015434;NM_001199812;NM_001199811;NR_037667;NM_001286229;NM_016448;NM_001286230	TSS1500;TSS1500;TSS1500;TSS1500;TSS1500;5'UTR;Body;Body	1	212036866	212036868	-	chr1:212208837-212209364
cg03234393	INTS7;INTS7;INTS7;INTS7;INTS7;INTS7;INTS7;INTS7;DTL;DTL;DTL;DTL;DTL;DTL;INTS7	70278	3234393	INTS7;INTS7;INTS7;INTS7;INTS7;INTS7;INTS7;INTS7;DTL;DTL;DTL;DTL;DTL;DTL;INTS7	NM_001199809;NM_015434;NM_001199812;NM_001199811;NM_001199809;NM_015434;NM_001199812;NM_001199811;NM_016448;NM_001286230;NM_016448;NM_001286230;NM_001286229;NM_001286229;NR_037667	1stExon;1stExon;1stExon;1stExon;5'UTR;5'UTR;5'UTR;5'UTR;5'UTR;5'UTR;1stExon;1stExon;1stExon;5'UTR;Body	1	212035556	212035558	-	chr1:212208837-212209364
cg25252251	INTS7;INTS7;INTS7;INTS7;INTS7;INTS7;INTS7;INTS7;DTL;DTL;DTL;DTL;DTL;DTL;INTS7	70280	25252251	INTS7;INTS7;INTS7;INTS7;INTS7;INTS7;INTS7;INTS7;DTL;DTL;DTL;DTL;DTL;DTL;INTS7	NM_001199809;NM_015434;NM_001199812;NM_001199811;NM_001199809;NM_015434;NM_001199812;NM_001199811;NM_016448;NM_001286230;NM_016448;NM_001286230;NM_001286229;NM_001286229;NR_037667	1stExon;1stExon;1stExon;1stExon;5'UTR;5'UTR;5'UTR;5'UTR;5'UTR;5'UTR;1stExon;1stExon;1stExon;5'UTR;Body	1	212035589	212035591	-	chr1:212208837-212209364
cg00375031	INTS8	400832	375031	INTS8	NM_017864	1stExon	8	94823489	94823491	-	chr8:95835249-95835932
cg00837773	INTS8	400835	837773	INTS8	NM_017864	Body	8	94825303	94825305	+	chr8:95835249-95835932
cg02928029	INTS8	400826	2928029	INTS8	NM_017864	TSS1500	8	94823084	94823086	+	chr8:95835249-95835932
cg10867947	INTS8	400825	10867947	INTS8	NM_017864	TSS1500	8	94823034	94823036	-	chr8:95835249-95835932
cg13924748	INTS8	400828	13924748	INTS8	NM_017864	TSS200	8	94823122	94823124	+	chr8:95835249-95835932
cg15894039	INTS8	400834	15894039	INTS8	NM_017864	Body	8	94823568	94823570	+	chr8:95835249-95835932
cg19995094	INTS8	400822	19995094	INTS8	NM_017864	TSS1500	8	94822829	94822831	+	chr8:95835249-95835932
cg20075927	INTS8	400836	20075927	INTS8	NM_017864	Body	8	94826381	94826383	+	chr8:95835249-95835932
cg20298425	INTS8	400851	20298425	INTS8	NM_017864	Body	8	94880128	94880130	-
cg20570179	INTS8	400838	20570179	INTS8	NM_017864	Body	8	94836160	94836162	+
cg25814902	INTS8	400833	25814902	INTS8	NM_017864	1stExon	8	94823545	94823547	+	chr8:95835249-95835932
cg06702534	INTS8;INTS8	400830	6702534	INTS8;INTS8	NM_017864;NM_017864	1stExon;5'UTR	8	94823315	94823317	+	chr8:95835249-95835932
cg24908708	INTS8;INTS8	400831	24908708	INTS8;INTS8	NM_017864;NM_017864	1stExon;5'UTR	8	94823341	94823343	+	chr8:95835249-95835932
cg00485702	INTS8;INTS8;INTS8	400824	485702	INTS8;INTS8;INTS8	NM_017864;NR_073445;NR_073444	TSS1500;TSS1500;TSS1500	8	94823026	94823028	+	chr8:95835249-95835932
cg02737005	INTS8;INTS8;INTS8	400841	2737005	INTS8;INTS8;INTS8	NR_073445;NR_073444;NM_017864	Body;Body;Body	8	94853693	94853695	-
cg03211845	INTS8;INTS8;INTS8	400844	3211845	INTS8;INTS8;INTS8	NR_073445;NR_073444;NM_017864	Body;Body;Body	8	94856950	94856952	-
cg04441697	INTS8;INTS8;INTS8	400829	4441697	INTS8;INTS8;INTS8	NM_017864;NR_073445;NR_073444	TSS200;TSS200;TSS200	8	94823208	94823210	+	chr8:95835249-95835932
cg08945372	INTS8;INTS8;INTS8	400839	8945372	INTS8;INTS8;INTS8	NR_073445;NR_073444;NM_017864	Body;Body;Body	8	94852482	94852484	-
cg10472151	INTS8;INTS8;INTS8	400827	10472151	INTS8;INTS8;INTS8	NM_017864;NR_073445;NR_073444	TSS200;TSS200;TSS200	8	94823120	94823122	+	chr8:95835249-95835932
cg10921908	INTS8;INTS8;INTS8	400842	10921908	INTS8;INTS8;INTS8	NR_073445;NR_073444;NM_017864	Body;Body;Body	8	94853698	94853700	+
cg11304191	INTS8;INTS8;INTS8	400845	11304191	INTS8;INTS8;INTS8	NR_073445;NR_073444;NM_017864	Body;Body;Body	8	94862645	94862647	-
cg13043848	INTS8;INTS8;INTS8	400823	13043848	INTS8;INTS8;INTS8	NM_017864;NR_073445;NR_073444	TSS1500;TSS1500;TSS1500	8	94822856	94822858	+	chr8:95835249-95835932
cg16467757	INTS8;INTS8;INTS8	400850	16467757	INTS8;INTS8;INTS8	NR_073445;NR_073444;NM_017864	Body;Body;Body	8	94875916	94875918	-
cg17734182	INTS8;INTS8;INTS8	400837	17734182	INTS8;INTS8;INTS8	NR_073445;NR_073444;NM_017864	Body;Body;Body	8	94828800	94828802	-
cg19389031	INTS8;INTS8;INTS8	400847	19389031	INTS8;INTS8;INTS8	NR_073445;NR_073444;NM_017864	Body;Body;Body	8	94866703	94866705	-
cg19472196	INTS8;INTS8;INTS8	400848	19472196	INTS8;INTS8;INTS8	NR_073445;NR_073444;NM_017864	Body;Body;Body	8	94866972	94866974	-
cg20522612	INTS8;INTS8;INTS8	400846	20522612	INTS8;INTS8;INTS8	NR_073445;NR_073444;NM_017864	Body;Body;Body	8	94865562	94865564	-
cg22500589	INTS8;INTS8;INTS8	400840	22500589	INTS8;INTS8;INTS8	NR_073445;NR_073444;NM_017864	Body;Body;Body	8	94853431	94853433	+
cg25161908	INTS8;INTS8;INTS8	400843	25161908	INTS8;INTS8;INTS8	NR_073445;NR_073444;NM_017864	Body;Body;Body	8	94853720	94853722	-
cg00670939	INTS8;INTS8;INTS8;INTS8;INTS8;INTS8	400849	670939	INTS8;INTS8;INTS8;INTS8;INTS8;INTS8	NM_017864;NR_073445;NR_073444;NR_073445;NR_073444;NM_017864	ExonBnd;ExonBnd;ExonBnd;Body;Body;Body	8	94867147	94867149	+
cg03103158	INTS9;HMBOX1;INTS9;HMBOX1;INTS9	387914	3103158	INTS9;HMBOX1;INTS9;HMBOX1;INTS9	NR_026826;NM_024567;NM_001145159;NM_001135726;NM_018250	TSS1500;TSS200;TSS1500;5'UTR;TSS1500	8	28890684	28890686	+	chr8:28748070-28748431
cg07358015	INTS9;HMBOX1;INTS9;HMBOX1;INTS9	387916	7358015	INTS9;HMBOX1;INTS9;HMBOX1;INTS9	NR_026826;NM_024567;NM_001145159;NM_001135726;NM_018250	TSS1500;TSS200;TSS1500;5'UTR;TSS1500	8	28890700	28890702	+	chr8:28748070-28748431
cg01124961	INTS9;HMBOX1;INTS9;HMBOX1;INTS9;INTS9;INTS9	387904	1124961	INTS9;HMBOX1;INTS9;HMBOX1;INTS9;INTS9;INTS9	NM_001145159;NM_024567;NM_001145159;NM_001135726;NR_026826;NM_018250;NM_018250	1stExon;TSS1500;5'UTR;TSS1500;Body;1stExon;5'UTR	8	28889935	28889937	+	chr8:28748070-28748431
cg04041942	INTS9;HMBOX1;INTS9;HMBOX1;INTS9;INTS9;INTS9	387908	4041942	INTS9;HMBOX1;INTS9;HMBOX1;INTS9;INTS9;INTS9	NM_001145159;NM_024567;NM_001145159;NM_001135726;NR_026826;NM_018250;NM_018250	1stExon;TSS1500;5'UTR;TSS1500;Body;1stExon;5'UTR	8	28890095	28890097	+	chr8:28748070-28748431
cg05314271	INTS9;HMBOX1;INTS9;HMBOX1;INTS9;INTS9;INTS9	387907	5314271	INTS9;HMBOX1;INTS9;HMBOX1;INTS9;INTS9;INTS9	NM_001145159;NM_024567;NM_001145159;NM_001135726;NR_026826;NM_018250;NM_018250	1stExon;TSS1500;5'UTR;TSS1500;Body;1stExon;5'UTR	8	28890067	28890069	+	chr8:28748070-28748431
cg06241765	INTS9;INTS9;HMBOX1;HMBOX1;INTS9;HMBOX1	387917	6241765	INTS9;INTS9;HMBOX1;HMBOX1;INTS9;HMBOX1	NR_026826;NM_001145159;NM_001135726;NM_024567;NM_018250;NM_024567	TSS1500;TSS1500;5'UTR;1stExon;TSS1500;5'UTR	8	28890886	28890888	+	chr8:28748070-28748431
cg21406217	INTS9;INTS9;HMBOX1;HMBOX1;INTS9;HMBOX1	387918	21406217	INTS9;INTS9;HMBOX1;HMBOX1;INTS9;HMBOX1	NR_026826;NM_001145159;NM_001135726;NM_024567;NM_018250;NM_024567	TSS1500;TSS1500;5'UTR;1stExon;TSS1500;5'UTR	8	28890982	28890984	+	chr8:28748070-28748431
cg00459975	INTS9;INTS9;HMBOX1;INTS9;HMBOX1	387924	459975	INTS9;INTS9;HMBOX1;INTS9;HMBOX1	NR_026826;NM_001145159;NM_001135726;NM_018250;NM_024567	TSS1500;TSS1500;5'UTR;TSS1500;5'UTR	8	28891581	28891583	-	chr8:28748070-28748431
cg07267296	INTS9;INTS9;HMBOX1;INTS9;HMBOX1	387922	7267296	INTS9;INTS9;HMBOX1;INTS9;HMBOX1	NR_026826;NM_001145159;NM_001135726;NM_018250;NM_024567	TSS1500;TSS1500;5'UTR;TSS1500;5'UTR	8	28891477	28891479	-	chr8:28748070-28748431
cg10947480	INTS9;INTS9;HMBOX1;INTS9;HMBOX1	387923	10947480	INTS9;INTS9;HMBOX1;INTS9;HMBOX1	NR_026826;NM_001145159;NM_001135726;NM_018250;NM_024567	TSS1500;TSS1500;5'UTR;TSS1500;5'UTR	8	28891579	28891581	-	chr8:28748070-28748431
cg15720343	INTS9;INTS9;HMBOX1;INTS9;HMBOX1	387919	15720343	INTS9;INTS9;HMBOX1;INTS9;HMBOX1	NR_026826;NM_001145159;NM_001135726;NM_018250;NM_024567	TSS1500;TSS1500;5'UTR;TSS1500;5'UTR	8	28891161	28891163	+	chr8:28748070-28748431
cg11385906	INTS9;INTS9;INTS9	387899	11385906	INTS9;INTS9;INTS9	NM_018250;NR_026826;NM_001145159	Body;Body;Body	8	28888162	28888164	+	chr8:28748070-28748431
cg11699257	INTS9;INTS9;INTS9	387870	11699257	INTS9;INTS9;INTS9	NM_018250;NR_026826;NM_001145159	Body;Body;Body	8	28776937	28776939	+
cg14829271	INTS9;INTS9;INTS9	387867	14829271	INTS9;INTS9;INTS9	NM_018250;NR_026826;NM_001145159	Body;Body;Body	8	28775805	28775807	+
cg16926712	INTS9;INTS9;INTS9	387884	16926712	INTS9;INTS9;INTS9	NM_018250;NR_026826;NM_001145159	Body;Body;Body	8	28799675	28799677	+
cg22042465	INTS9;INTS9;INTS9	387885	22042465	INTS9;INTS9;INTS9	NM_018250;NR_026826;NM_001145159	Body;Body;Body	8	28810290	28810292	-
cg23699809	INTS9;INTS9;INTS9	387900	23699809	INTS9;INTS9;INTS9	NM_018250;NR_026826;NM_001145159	Body;Body;Body	8	28888454	28888456	+	chr8:28748070-28748431
cg25449585	INTS9;INTS9;INTS9	387886	25449585	INTS9;INTS9;INTS9	NM_018250;NR_026826;NM_001145159	Body;Body;Body	8	28824711	28824713	-
cg26890195	INTS9;INTS9;INTS9	387893	26890195	INTS9;INTS9;INTS9	NM_018250;NR_026826;NM_001145159	Body;Body;Body	8	28870025	28870027	-
cg00486605	INTS9;INTS9;INTS9;INTS9	387868	486605	INTS9;INTS9;INTS9;INTS9	NR_026826;NM_001172562;NM_001145159;NM_018250	Body;Body;Body;Body	8	28776094	28776096	-
cg02102810	INTS9;INTS9;INTS9;INTS9	387898	2102810	INTS9;INTS9;INTS9;INTS9	NM_001172562;NR_026826;NM_001145159;NM_018250	5'UTR;Body;Body;Body	8	28884626	28884628	-
cg02563339	INTS9;INTS9;INTS9;INTS9	387890	2563339	INTS9;INTS9;INTS9;INTS9	NM_001172562;NR_026826;NM_001145159;NM_018250	5'UTR;Body;Body;Body	8	28860358	28860360	+
cg02818334	INTS9;INTS9;INTS9;INTS9	387888	2818334	INTS9;INTS9;INTS9;INTS9	NM_001172562;NR_026826;NM_001145159;NM_018250	5'UTR;Body;Body;Body	8	28859799	28859801	-
cg04698991	INTS9;INTS9;INTS9;INTS9	387872	4698991	INTS9;INTS9;INTS9;INTS9	NR_026826;NM_001172562;NM_001145159;NM_018250	Body;Body;Body;Body	8	28778511	28778513	+
cg07124062	INTS9;INTS9;INTS9;INTS9	387880	7124062	INTS9;INTS9;INTS9;INTS9	NR_026826;NM_001172562;NM_001145159;NM_018250	Body;Body;Body;Body	8	28797026	28797028	-
cg07520395	INTS9;INTS9;INTS9;INTS9	387878	7520395	INTS9;INTS9;INTS9;INTS9	NR_026826;NM_001172562;NM_001145159;NM_018250	Body;Body;Body;Body	8	28785145	28785147	-
cg08063191	INTS9;INTS9;INTS9;INTS9	387871	8063191	INTS9;INTS9;INTS9;INTS9	NR_026826;NM_001172562;NM_001145159;NM_018250	Body;Body;Body;Body	8	28776960	28776962	+
cg08544307	INTS9;INTS9;INTS9;INTS9	387892	8544307	INTS9;INTS9;INTS9;INTS9	NM_001172562;NR_026826;NM_001145159;NM_018250	5'UTR;Body;Body;Body	8	28868416	28868418	+
cg09387982	INTS9;INTS9;INTS9;INTS9	387896	9387982	INTS9;INTS9;INTS9;INTS9	NM_001172562;NR_026826;NM_001145159;NM_018250	5'UTR;Body;Body;Body	8	28883379	28883381	-
cg11135335	INTS9;INTS9;INTS9;INTS9	387881	11135335	INTS9;INTS9;INTS9;INTS9	NR_026826;NM_001172562;NM_001145159;NM_018250	Body;Body;Body;Body	8	28797072	28797074	-
cg12437428	INTS9;INTS9;INTS9;INTS9	387889	12437428	INTS9;INTS9;INTS9;INTS9	NM_001172562;NR_026826;NM_001145159;NM_018250	5'UTR;Body;Body;Body	8	28859860	28859862	+
cg13890982	INTS9;INTS9;INTS9;INTS9	387882	13890982	INTS9;INTS9;INTS9;INTS9	NR_026826;NM_001172562;NM_001145159;NM_018250	Body;Body;Body;Body	8	28797778	28797780	+
cg14036145	INTS9;INTS9;INTS9;INTS9	387874	14036145	INTS9;INTS9;INTS9;INTS9	NR_026826;NM_001172562;NM_001145159;NM_018250	Body;Body;Body;Body	8	28784116	28784118	+
cg14119220	INTS9;INTS9;INTS9;INTS9	387883	14119220	INTS9;INTS9;INTS9;INTS9	NR_026826;NM_001172562;NM_001145159;NM_018250	Body;Body;Body;Body	8	28798007	28798009	-
cg15232201	INTS9;INTS9;INTS9;INTS9	387897	15232201	INTS9;INTS9;INTS9;INTS9	NM_001172562;NR_026826;NM_001145159;NM_018250	5'UTR;Body;Body;Body	8	28884035	28884037	+
cg16118564	INTS9;INTS9;INTS9;INTS9	387895	16118564	INTS9;INTS9;INTS9;INTS9	NM_001172562;NR_026826;NM_001145159;NM_018250	5'UTR;Body;Body;Body	8	28876646	28876648	+
cg16191359	INTS9;INTS9;INTS9;INTS9	387879	16191359	INTS9;INTS9;INTS9;INTS9	NR_026826;NM_001172562;NM_001145159;NM_018250	Body;Body;Body;Body	8	28787932	28787934	-
cg16672277	INTS9;INTS9;INTS9;INTS9	387887	16672277	INTS9;INTS9;INTS9;INTS9	NM_001172562;NR_026826;NM_001145159;NM_018250	5'UTR;Body;Body;Body	8	28859698	28859700	+
cg19538355	INTS9;INTS9;INTS9;INTS9	387894	19538355	INTS9;INTS9;INTS9;INTS9	NM_001172562;NR_026826;NM_001145159;NM_018250	5'UTR;Body;Body;Body	8	28870099	28870101	+
cg20302236	INTS9;INTS9;INTS9;INTS9	387873	20302236	INTS9;INTS9;INTS9;INTS9	NR_026826;NM_001172562;NM_001145159;NM_018250	Body;Body;Body;Body	8	28779775	28779777	+
cg22095816	INTS9;INTS9;INTS9;INTS9	387891	22095816	INTS9;INTS9;INTS9;INTS9	NM_001172562;NR_026826;NM_001145159;NM_018250	5'UTR;Body;Body;Body	8	28860809	28860811	-
cg23725208	INTS9;INTS9;INTS9;INTS9	387869	23725208	INTS9;INTS9;INTS9;INTS9	NR_026826;NM_001172562;NM_001145159;NM_018250	Body;Body;Body;Body	8	28776319	28776321	+
cg23934469	INTS9;INTS9;INTS9;INTS9	387865	23934469	INTS9;INTS9;INTS9;INTS9	NR_026826;NM_001172562;NM_001145159;NM_018250	Body;Body;Body;Body	8	28770687	28770689	+
cg25133306	INTS9;INTS9;INTS9;INTS9	387875	25133306	INTS9;INTS9;INTS9;INTS9	NR_026826;NM_001172562;NM_001145159;NM_018250	Body;Body;Body;Body	8	28784173	28784175	-
cg27035474	INTS9;INTS9;INTS9;INTS9	387876	27035474	INTS9;INTS9;INTS9;INTS9	NR_026826;NM_001172562;NM_001145159;NM_018250	Body;Body;Body;Body	8	28784964	28784966	+
cg27401663	INTS9;INTS9;INTS9;INTS9	387877	27401663	INTS9;INTS9;INTS9;INTS9	NR_026826;NM_001172562;NM_001145159;NM_018250	Body;Body;Body;Body	8	28785046	28785048	-
cg23662892	INTS9;INTS9;INTS9;INTS9;HMBOX1;HMBOX1	387921	23662892	INTS9;INTS9;INTS9;INTS9;HMBOX1;HMBOX1	NM_001172562;NM_001145159;NM_018250;NR_026826;NM_001135726;NM_024567	TSS1500;TSS1500;TSS1500;TSS1500;5'UTR;5'UTR	8	28891200	28891202	+	chr8:28748070-28748431
cg26471529	INTS9;INTS9;INTS9;INTS9;HMBOX1;HMBOX1	387915	26471529	INTS9;INTS9;INTS9;INTS9;HMBOX1;HMBOX1	NM_001172562;NM_001145159;NM_018250;NR_026826;NM_024567;NM_001135726	TSS1500;TSS1500;TSS1500;TSS1500;TSS200;5'UTR	8	28890688	28890690	+	chr8:28748070-28748431
cg27020749	INTS9;INTS9;INTS9;INTS9;HMBOX1;HMBOX1	387920	27020749	INTS9;INTS9;INTS9;INTS9;HMBOX1;HMBOX1	NM_001172562;NM_001145159;NM_018250;NR_026826;NM_001135726;NM_024567	TSS1500;TSS1500;TSS1500;TSS1500;5'UTR;5'UTR	8	28891185	28891187	+	chr8:28748070-28748431
cg00976369	INTS9;INTS9;INTS9;INTS9;INTS9;INTS9;INTS9;INTS9	387866	976369	INTS9;INTS9;INTS9;INTS9;INTS9;INTS9;INTS9;INTS9	NM_001172562;NM_001145159;NM_018250;NR_026826;NR_026826;NM_001172562;NM_001145159;NM_018250	ExonBnd;ExonBnd;ExonBnd;ExonBnd;Body;Body;Body;Body	8	28771094	28771096	+
cg00187128	INTU	220533	187128	INTU	NM_015693	Body	4	127686997	127686999	+
cg01107157	INTU	220537	1107157	INTU	NM_015693	Body	4	127698157	127698159	+
cg01237202	INTU	220531	1237202	INTU	NM_015693	Body	4	127648253	127648255	-
cg03521360	INTU	220540	3521360	INTU	NM_015693	Body	4	127706781	127706783	+
cg03905962	INTU	220539	3905962	INTU	NM_015693	Body	4	127699493	127699495	-
cg05376648	INTU	220542	5376648	INTU	NM_015693	3'UTR	4	127716452	127716454	-
cg07752095	INTU	220541	7752095	INTU	NM_015693	Body	4	127709110	127709112	-
cg08099574	INTU	220534	8099574	INTU	NM_015693	Body	4	127687306	127687308	+
cg08719267	INTU	220530	8719267	INTU	NM_015693	Body	4	127641827	127641829	+
cg09293415	INTU	220535	9293415	INTU	NM_015693	Body	4	127687770	127687772	-
cg10868394	INTU	220536	10868394	INTU	NM_015693	Body	4	127698059	127698061	-
cg11125787	INTU	220525	11125787	INTU	NM_015693	TSS200	4	127632895	127632897	-
cg11779273	INTU	220523	11779273	INTU	NM_015693	TSS200	4	127632774	127632776	+
cg13084458	INTU	220522	13084458	INTU	NM_015693	TSS1500	4	127632761	127632763	+
cg13283703	INTU	220538	13283703	INTU	NM_015693	Body	4	127699222	127699224	+
cg15437651	INTU	220524	15437651	INTU	NM_015693	TSS200	4	127632879	127632881	+
cg17557679	INTU	220532	17557679	INTU	NM_015693	Body	4	127659656	127659658	+
cg19854376	INTU	220518	19854376	INTU	NM_015693	TSS1500	4	127632513	127632515	+
cg22357337	INTU	220529	22357337	INTU	NM_015693	1stExon	4	127633171	127633173	+
cg22664861	INTU	220516	22664861	INTU	NM_015693	TSS1500	4	127631842	127631844	+
cg24003635	INTU	220519	24003635	INTU	NM_015693	TSS1500	4	127632536	127632538	+
cg24008263	INTU	220520	24008263	INTU	NM_015693	TSS1500	4	127632538	127632540	+
cg25442239	INTU	220521	25442239	INTU	NM_015693	TSS1500	4	127632756	127632758	+
cg27577379	INTU	220517	27577379	INTU	NM_015693	TSS1500	4	127632461	127632463	+
cg03376712	INTU;INTU	220528	3376712	INTU;INTU	NM_015693;NM_015693	5'UTR;1stExon	4	127633012	127633014	+
cg21951594	INTU;INTU	220527	21951594	INTU;INTU	NM_015693;NM_015693	5'UTR;1stExon	4	127632991	127632993	-
cg27431234	INTU;INTU	220526	27431234	INTU;INTU	NM_015693;NM_015693	5'UTR;1stExon	4	127632969	127632971	-
cg14871712	INVS;ERP44;INVS	428408	14871712	INVS;ERP44;INVS	NM_183245;NM_015051;NM_014425	TSS200;TSS200;TSS200	9	100099208	100099210	-	chr9:102860775-102861677
cg14091473	INVS;INVS	428435	14091473	INVS;INVS	NM_014425;NM_183245	3'UTR;3'UTR	9	100300698	100300700	-
cg14351127	INVS;INVS	428427	14351127	INVS;INVS	NM_014425;NM_183245	Body;Body	9	100193923	100193925	-
cg14546505	INVS;INVS	428415	14546505	INVS;INVS	NM_183245;NM_014425	5'UTR;5'UTR	9	100101676	100101678	+	chr9:102860775-102861677
cg21244253	INVS;INVS	428422	21244253	INVS;INVS	NM_014425;NM_183245	Body;Body	9	100117303	100117305	-
cg01241375	INVS;INVS;ERP44	428410	1241375	INVS;INVS;ERP44	NM_183245;NM_014425;NM_015051	5'UTR;5'UTR;TSS1500	9	100099491	100099493	-	chr9:102860775-102861677
cg21243227	INVS;INVS;ERP44	428403	21243227	INVS;INVS;ERP44	NM_183245;NM_014425;NM_015051	TSS1500;TSS1500;Body	9	100098347	100098349	-	chr9:102860775-102861677
cg01573222	INVS;INVS;ERP44;INVS	428413	1573222	INVS;INVS;ERP44;INVS	NM_014425;NM_183245;NM_015051;NR_051962	5'UTR;5'UTR;TSS1500;Body	9	100100103	100100105	-	chr9:102860775-102861677
cg07575425	INVS;INVS;ERP44;INVS	428411	7575425	INVS;INVS;ERP44;INVS	NM_014425;NM_183245;NM_015051;NR_051962	5'UTR;5'UTR;TSS1500;Body	9	100099755	100099757	-	chr9:102860775-102861677
cg08879216	INVS;INVS;ERP44;INVS	428412	8879216	INVS;INVS;ERP44;INVS	NM_014425;NM_183245;NM_015051;NR_051962	5'UTR;5'UTR;TSS1500;Body	9	100099849	100099851	-	chr9:102860775-102861677
cg10533098	INVS;INVS;ERP44;INVS	428414	10533098	INVS;INVS;ERP44;INVS	NM_014425;NM_183245;NM_015051;NR_051962	5'UTR;5'UTR;TSS1500;Body	9	100100354	100100356	-	chr9:102860775-102861677
cg01562235	INVS;INVS;INVS	428417	1562235	INVS;INVS;INVS	NM_014425;NM_183245;NR_051962	5'UTR;5'UTR;Body	9	100104470	100104472	-
cg04527785	INVS;INVS;INVS	428434	4527785	INVS;INVS;INVS	NR_051962;NM_014425;NM_183245	Body;Body;Body	9	100297384	100297386	+
cg06062918	INVS;INVS;INVS	428431	6062918	INVS;INVS;INVS	NR_051962;NM_014425;NM_183245	Body;Body;Body	9	100219343	100219345	+
cg06118088	INVS;INVS;INVS	428424	6118088	INVS;INVS;INVS	NR_051962;NM_014425;NM_183245	Body;Body;Body	9	100149209	100149211	-
cg06124126	INVS;INVS;INVS	428432	6124126	INVS;INVS;INVS	NR_051962;NM_014425;NM_183245	Body;Body;Body	9	100222457	100222459	-
cg09639948	INVS;INVS;INVS	428428	9639948	INVS;INVS;INVS	NR_051962;NM_014425;NM_183245	Body;Body;Body	9	100205066	100205068	-
cg13755677	INVS;INVS;INVS	428419	13755677	INVS;INVS;INVS	NR_051962;NM_014425;NM_183245	Body;Body;Body	9	100108780	100108782	-
cg14505810	INVS;INVS;INVS	428420	14505810	INVS;INVS;INVS	NR_051962;NM_014425;NM_183245	Body;Body;Body	9	100111495	100111497	+
cg14740901	INVS;INVS;INVS	428421	14740901	INVS;INVS;INVS	NR_051962;NM_014425;NM_183245	Body;Body;Body	9	100111741	100111743	-
cg17481452	INVS;INVS;INVS	428425	17481452	INVS;INVS;INVS	NR_051962;NM_014425;NM_183245	Body;Body;Body	9	100160184	100160186	+
cg17517724	INVS;INVS;INVS	428426	17517724	INVS;INVS;INVS	NR_051962;NM_014425;NM_183245	Body;Body;Body	9	100168659	100168661	-
cg18009040	INVS;INVS;INVS	428416	18009040	INVS;INVS;INVS	NM_014425;NM_183245;NR_051962	5'UTR;5'UTR;Body	9	100103457	100103459	-
cg18043426	INVS;INVS;INVS	428430	18043426	INVS;INVS;INVS	NR_051962;NM_014425;NM_183245	Body;Body;Body	9	100216040	100216042	-
cg19818294	INVS;INVS;INVS	428423	19818294	INVS;INVS;INVS	NR_051962;NM_014425;NM_183245	Body;Body;Body	9	100120563	100120565	+
cg20121904	INVS;INVS;INVS	428429	20121904	INVS;INVS;INVS	NR_051962;NM_014425;NM_183245	Body;Body;Body	9	100207204	100207206	+
cg21029883	INVS;INVS;INVS	428433	21029883	INVS;INVS;INVS	NR_051962;NM_014425;NM_183245	Body;Body;Body	9	100281387	100281389	-
cg15204419	INVS;INVS;INVS;ERP44	428406	15204419	INVS;INVS;INVS;ERP44	NM_014425;NM_183245;NR_051962;NM_015051	TSS200;TSS200;TSS200;TSS200	9	100099056	100099058	-	chr9:102860775-102861677
cg17961238	INVS;INVS;INVS;ERP44	428402	17961238	INVS;INVS;INVS;ERP44	NM_014425;NM_183245;NR_051962;NM_015051	TSS1500;TSS1500;TSS1500;Body	9	100098147	100098149	-	chr9:102860775-102861677
cg21406584	INVS;INVS;INVS;ERP44	428400	21406584	INVS;INVS;INVS;ERP44	NM_014425;NM_183245;NR_051962;NM_015051	TSS1500;TSS1500;TSS1500;Body	9	100097837	100097839	+	chr9:102860775-102861677
cg21493133	INVS;INVS;INVS;ERP44	428407	21493133	INVS;INVS;INVS;ERP44	NM_014425;NM_183245;NR_051962;NM_015051	TSS200;TSS200;TSS200;TSS200	9	100099066	100099068	-	chr9:102860775-102861677
cg25241040	INVS;INVS;INVS;ERP44	428401	25241040	INVS;INVS;INVS;ERP44	NM_014425;NM_183245;NR_051962;NM_015051	TSS1500;TSS1500;TSS1500;Body	9	100098049	100098051	+	chr9:102860775-102861677
cg05947188	INVS;INVS;INVS;INVS;ERP44;INVS	428409	5947188	INVS;INVS;INVS;INVS;ERP44;INVS	NM_014425;NM_183245;NM_014425;NM_183245;NM_015051;NR_051962	1stExon;1stExon;5'UTR;5'UTR;TSS1500;Body	9	100099266	100099268	+	chr9:102860775-102861677
cg00657447	INVS;INVS;INVS;INVS;INVS;INVS	428418	657447	INVS;INVS;INVS;INVS;INVS;INVS	NM_014425;NM_183245;NM_014425;NM_183245;NR_051962;NR_051962	5'UTR;5'UTR;ExonBnd;ExonBnd;ExonBnd;Body	9	100104504	100104506	-
cg01302669	IP6K1;IP6K1	160404	1302669	IP6K1;IP6K1	NM_153273;NM_001006115	TSS200;TSS200	3	49786676	49786678	+	chr3:49823482-49824346
cg02763234	IP6K1;IP6K1	160387	2763234	IP6K1;IP6K1	NM_001006115;NM_153273	Body;Body	3	49727377	49727379	-	chr3:49760863-49761895
cg05790579	IP6K1;IP6K1	160393	5790579	IP6K1;IP6K1	NM_001006115;NM_153273	5'UTR;5'UTR	3	49784359	49784361	+	chr3:49823482-49824346
cg08003357	IP6K1;IP6K1	160403	8003357	IP6K1;IP6K1	NM_153273;NM_001006115	TSS200;TSS200	3	49786639	49786641	-	chr3:49823482-49824346
cg08563994	IP6K1;IP6K1	160395	8563994	IP6K1;IP6K1	NM_001006115;NM_153273	5'UTR;5'UTR	3	49786230	49786232	-	chr3:49823482-49824346
cg08584430	IP6K1;IP6K1	160407	8584430	IP6K1;IP6K1	NM_001006115;NM_153273	TSS1500;TSS1500	3	49786750	49786752	+	chr3:49823482-49824346
cg09222884	IP6K1;IP6K1	160386	9222884	IP6K1;IP6K1	NM_001006115;NM_153273	3'UTR;3'UTR	3	49726933	49726935	+	chr3:49760863-49761895
cg13033938	IP6K1;IP6K1	160411	13033938	IP6K1;IP6K1	NM_001006115;NM_153273	TSS1500;TSS1500	3	49787041	49787043	+	chr3:49823482-49824346
cg13297298	IP6K1;IP6K1	160406	13297298	IP6K1;IP6K1	NM_153273;NM_001006115	TSS200;TSS200	3	49786726	49786728	+	chr3:49823482-49824346
cg14667004	IP6K1;IP6K1	160408	14667004	IP6K1;IP6K1	NM_001006115;NM_153273	TSS1500;TSS1500	3	49786767	49786769	+	chr3:49823482-49824346
cg14699228	IP6K1;IP6K1	160402	14699228	IP6K1;IP6K1	NM_153273;NM_001006115	TSS200;TSS200	3	49786560	49786562	+	chr3:49823482-49824346
cg14986395	IP6K1;IP6K1	160409	14986395	IP6K1;IP6K1	NM_001006115;NM_153273	TSS1500;TSS1500	3	49786791	49786793	+	chr3:49823482-49824346
cg15158530	IP6K1;IP6K1	160392	15158530	IP6K1;IP6K1	NM_001006115;NM_153273	5'UTR;5'UTR	3	49783906	49783908	+	chr3:49823482-49824346
cg15622040	IP6K1;IP6K1	160401	15622040	IP6K1;IP6K1	NM_153273;NM_001006115	TSS200;TSS200	3	49786553	49786555	+	chr3:49823482-49824346
cg16932324	IP6K1;IP6K1	160410	16932324	IP6K1;IP6K1	NM_001006115;NM_153273	TSS1500;TSS1500	3	49786814	49786816	+	chr3:49823482-49824346
cg17228335	IP6K1;IP6K1	160394	17228335	IP6K1;IP6K1	NM_001006115;NM_153273	5'UTR;5'UTR	3	49786150	49786152	-	chr3:49823482-49824346
cg18111446	IP6K1;IP6K1	160385	18111446	IP6K1;IP6K1	NM_001006115;NM_153273	3'UTR;3'UTR	3	49725667	49725669	-	chr3:49760863-49761895
cg22221730	IP6K1;IP6K1	160391	22221730	IP6K1;IP6K1	NM_001006115;NM_153273	5'UTR;5'UTR	3	49780506	49780508	+
cg23536921	IP6K1;IP6K1	160405	23536921	IP6K1;IP6K1	NM_153273;NM_001006115	TSS200;TSS200	3	49786717	49786719	+	chr3:49823482-49824346
cg07900624	IP6K1;IP6K1;GMPPB;GMPPB	160383	7900624	IP6K1;IP6K1;GMPPB;GMPPB	NM_001006115;NM_153273;NM_013334;NM_021971	3'UTR;3'UTR;TSS1500;TSS1500	3	49724460	49724462	-	chr3:49760863-49761895
cg01810979	IP6K1;IP6K1;IP6K1	160396	1810979	IP6K1;IP6K1;IP6K1	NM_001242829;NM_001006115;NM_153273	TSS200;5'UTR;5'UTR	3	49786253	49786255	-	chr3:49823482-49824346
cg04974729	IP6K1;IP6K1;IP6K1	160388	4974729	IP6K1;IP6K1;IP6K1	NM_001242829;NM_153273;NM_001006115	Body;Body;5'UTR	3	49738166	49738168	+
cg11583064	IP6K1;IP6K1;IP6K1	160412	11583064	IP6K1;IP6K1;IP6K1	NM_001242829;NM_001006115;NM_153273	TSS1500;TSS1500;TSS1500	3	49787661	49787663	+	chr3:49823482-49824346
cg14433598	IP6K1;IP6K1;IP6K1	160390	14433598	IP6K1;IP6K1;IP6K1	NM_001006115;NM_001242829;NM_153273	5'UTR;5'UTR;5'UTR	3	49748299	49748301	-
cg16121576	IP6K1;IP6K1;IP6K1	160397	16121576	IP6K1;IP6K1;IP6K1	NM_001242829;NM_001006115;NM_153273	TSS200;5'UTR;5'UTR	3	49786273	49786275	-	chr3:49823482-49824346
cg18615145	IP6K1;IP6K1;IP6K1	160389	18615145	IP6K1;IP6K1;IP6K1	NM_001242829;NM_153273;NM_001006115	Body;Body;5'UTR	3	49745972	49745974	+
cg05127553	IP6K1;IP6K1;IP6K1;IP6K1	160398	5127553	IP6K1;IP6K1;IP6K1;IP6K1	NM_001006115;NM_153273;NM_001006115;NM_153273	5'UTR;1stExon;1stExon;5'UTR	3	49786426	49786428	-	chr3:49823482-49824346
cg07619542	IP6K1;IP6K1;IP6K1;IP6K1	160399	7619542	IP6K1;IP6K1;IP6K1;IP6K1	NM_001006115;NM_153273;NM_001006115;NM_153273	5'UTR;1stExon;1stExon;5'UTR	3	49786460	49786462	-	chr3:49823482-49824346
cg13219625	IP6K1;IP6K1;IP6K1;IP6K1	160400	13219625	IP6K1;IP6K1;IP6K1;IP6K1	NM_001006115;NM_153273;NM_001006115;NM_153273	5'UTR;1stExon;1stExon;5'UTR	3	49786479	49786481	-	chr3:49823482-49824346
cg10766613	IP6K2;IP6K2	159527	10766613	IP6K2;IP6K2	NM_016291;NM_001005909	Body;Body	3	48693416	48693418	+
cg16180552	IP6K2;IP6K2	159524	16180552	IP6K2;IP6K2	NM_001005909;NM_016291	3'UTR;3'UTR	3	48688212	48688214	-	chr3:48722969-48723757
cg19944217	IP6K2;IP6K2	159526	19944217	IP6K2;IP6K2	NM_001005909;NM_016291	Body;Body	3	48689592	48689594	+	chr3:48722969-48723757
cg15422573	IP6K2;IP6K2;IP6K2;IP6K2	159525	15422573	IP6K2;IP6K2;IP6K2;IP6K2	NM_016291;NM_001005909;NM_016291;NM_001005909	ExonBnd;ExonBnd;Body;Body	3	48689553	48689555	-	chr3:48722969-48723757
cg00675133	IP6K2;IP6K2;IP6K2;IP6K2;IP6K2;IP6K2;IP6K2;IP6K2	159553	675133	IP6K2;IP6K2;IP6K2;IP6K2;IP6K2;IP6K2;IP6K2;IP6K2	NM_001146179;NM_001005910;NM_001005909;NR_027437;NR_027438;NM_016291;NM_001146178;NM_001005911	TSS200;TSS200;TSS200;TSS200;TSS200;TSS200;TSS200;TSS200	3	48717464	48717466	-	chr3:48754577-48754904
cg01899001	IP6K2;IP6K2;IP6K2;IP6K2;IP6K2;IP6K2;IP6K2;IP6K2	159550	1899001	IP6K2;IP6K2;IP6K2;IP6K2;IP6K2;IP6K2;IP6K2;IP6K2	NM_001146179;NM_001005910;NM_001005909;NR_027437;NR_027438;NM_016291;NM_001146178;NM_001005911	TSS200;TSS200;TSS200;TSS200;TSS200;TSS200;TSS200;TSS200	3	48717394	48717396	+	chr3:48754577-48754904
cg03060158	IP6K2;IP6K2;IP6K2;IP6K2;IP6K2;IP6K2;IP6K2;IP6K2	159558	3060158	IP6K2;IP6K2;IP6K2;IP6K2;IP6K2;IP6K2;IP6K2;IP6K2	NM_001146178;NM_016291;NR_027437;NM_001146179;NM_001005910;NR_027438;NM_001005909;NM_001005911	TSS1500;TSS1500;TSS1500;TSS1500;TSS1500;TSS1500;TSS1500;TSS1500	3	48718422	48718424	+	chr3:48754577-48754904
cg05378690	IP6K2;IP6K2;IP6K2;IP6K2;IP6K2;IP6K2;IP6K2;IP6K2	159528	5378690	IP6K2;IP6K2;IP6K2;IP6K2;IP6K2;IP6K2;IP6K2;IP6K2	NM_001005909;NM_016291;NM_001005911;NR_027437;NR_027438;NM_001146179;NM_001146178;NM_001005910	Body;Body;3'UTR;Body;Body;3'UTR;3'UTR;3'UTR	3	48694077	48694079	-
cg07739959	IP6K2;IP6K2;IP6K2;IP6K2;IP6K2;IP6K2;IP6K2;IP6K2	159542	7739959	IP6K2;IP6K2;IP6K2;IP6K2;IP6K2;IP6K2;IP6K2;IP6K2	NM_001005911;NM_001005910;NM_016291;NM_001146179;NR_027437;NM_001005909;NM_001146178;NR_027438	5'UTR;5'UTR;5'UTR;5'UTR;Body;5'UTR;5'UTR;Body	3	48716772	48716774	-	chr3:48754577-48754904
cg07854244	IP6K2;IP6K2;IP6K2;IP6K2;IP6K2;IP6K2;IP6K2;IP6K2	159544	7854244	IP6K2;IP6K2;IP6K2;IP6K2;IP6K2;IP6K2;IP6K2;IP6K2	NM_001005911;NM_001005910;NM_016291;NM_001146179;NR_027437;NM_001005909;NM_001146178;NR_027438	5'UTR;5'UTR;5'UTR;5'UTR;Body;5'UTR;5'UTR;Body	3	48717084	48717086	+	chr3:48754577-48754904
cg11052904	IP6K2;IP6K2;IP6K2;IP6K2;IP6K2;IP6K2;IP6K2;IP6K2	159551	11052904	IP6K2;IP6K2;IP6K2;IP6K2;IP6K2;IP6K2;IP6K2;IP6K2	NM_001146179;NM_001005910;NM_001005909;NR_027437;NR_027438;NM_016291;NM_001146178;NM_001005911	TSS200;TSS200;TSS200;TSS200;TSS200;TSS200;TSS200;TSS200	3	48717437	48717439	+	chr3:48754577-48754904
cg14753458	IP6K2;IP6K2;IP6K2;IP6K2;IP6K2;IP6K2;IP6K2;IP6K2	159539	14753458	IP6K2;IP6K2;IP6K2;IP6K2;IP6K2;IP6K2;IP6K2;IP6K2	NM_001005911;NM_001005910;NM_016291;NM_001146179;NR_027437;NM_001005909;NM_001146178;NR_027438	5'UTR;5'UTR;5'UTR;5'UTR;Body;5'UTR;5'UTR;Body	3	48713694	48713696	+	chr3:48754577-48754904
cg15049549	IP6K2;IP6K2;IP6K2;IP6K2;IP6K2;IP6K2;IP6K2;IP6K2	159529	15049549	IP6K2;IP6K2;IP6K2;IP6K2;IP6K2;IP6K2;IP6K2;IP6K2	NM_001005909;NM_016291;NM_001146179;NM_001146178;NR_027437;NR_027438;NM_001005911;NM_001005910	Body;Body;Body;Body;Body;Body;Body;Body	3	48694779	48694781	-
cg19977011	IP6K2;IP6K2;IP6K2;IP6K2;IP6K2;IP6K2;IP6K2;IP6K2	159552	19977011	IP6K2;IP6K2;IP6K2;IP6K2;IP6K2;IP6K2;IP6K2;IP6K2	NM_001146179;NM_001005910;NM_001005909;NR_027437;NR_027438;NM_016291;NM_001146178;NM_001005911	TSS200;TSS200;TSS200;TSS200;TSS200;TSS200;TSS200;TSS200	3	48717441	48717443	+	chr3:48754577-48754904
cg21950072	IP6K2;IP6K2;IP6K2;IP6K2;IP6K2;IP6K2;IP6K2;IP6K2	159555	21950072	IP6K2;IP6K2;IP6K2;IP6K2;IP6K2;IP6K2;IP6K2;IP6K2	NM_001146178;NM_016291;NR_027437;NM_001146179;NM_001005910;NR_027438;NM_001005909;NM_001005911	TSS1500;TSS1500;TSS1500;TSS1500;TSS1500;TSS1500;TSS1500;TSS1500	3	48717542	48717544	-	chr3:48754577-48754904
cg23364287	IP6K2;IP6K2;IP6K2;IP6K2;IP6K2;IP6K2;IP6K2;IP6K2	159548	23364287	IP6K2;IP6K2;IP6K2;IP6K2;IP6K2;IP6K2;IP6K2;IP6K2	NM_001146179;NM_001005910;NM_001005909;NR_027437;NR_027438;NM_016291;NM_001146178;NM_001005911	TSS200;TSS200;TSS200;TSS200;TSS200;TSS200;TSS200;TSS200	3	48717342	48717344	+	chr3:48754577-48754904
cg23521916	IP6K2;IP6K2;IP6K2;IP6K2;IP6K2;IP6K2;IP6K2;IP6K2	159547	23521916	IP6K2;IP6K2;IP6K2;IP6K2;IP6K2;IP6K2;IP6K2;IP6K2	NM_001146179;NM_001005910;NM_001005909;NR_027437;NR_027438;NM_016291;NM_001146178;NM_001005911	TSS200;TSS200;TSS200;TSS200;TSS200;TSS200;TSS200;TSS200	3	48717318	48717320	+	chr3:48754577-48754904
cg26292910	IP6K2;IP6K2;IP6K2;IP6K2;IP6K2;IP6K2;IP6K2;IP6K2	159530	26292910	IP6K2;IP6K2;IP6K2;IP6K2;IP6K2;IP6K2;IP6K2;IP6K2	NM_001005911;NM_001005910;NM_016291;NM_001146179;NR_027437;NM_001005909;NM_001146178;NR_027438	5'UTR;5'UTR;5'UTR;5'UTR;Body;5'UTR;5'UTR;Body	3	48695328	48695330	-
cg26847878	IP6K2;IP6K2;IP6K2;IP6K2;IP6K2;IP6K2;IP6K2;IP6K2	159549	26847878	IP6K2;IP6K2;IP6K2;IP6K2;IP6K2;IP6K2;IP6K2;IP6K2	NM_001146179;NM_001005910;NM_001005909;NR_027437;NR_027438;NM_016291;NM_001146178;NM_001005911	TSS200;TSS200;TSS200;TSS200;TSS200;TSS200;TSS200;TSS200	3	48717379	48717381	+	chr3:48754577-48754904
cg27353919	IP6K2;IP6K2;IP6K2;IP6K2;IP6K2;IP6K2;IP6K2;IP6K2	159554	27353919	IP6K2;IP6K2;IP6K2;IP6K2;IP6K2;IP6K2;IP6K2;IP6K2	NM_001146178;NM_016291;NR_027437;NM_001146179;NM_001005910;NR_027438;NM_001005909;NM_001005911	TSS1500;TSS1500;TSS1500;TSS1500;TSS1500;TSS1500;TSS1500;TSS1500	3	48717536	48717538	-	chr3:48754577-48754904
cg05213673	IP6K2;IP6K2;IP6K2;IP6K2;IP6K2;IP6K2;IP6K2;IP6K2;IP6K2;IP6K2	159538	5213673	IP6K2;IP6K2;IP6K2;IP6K2;IP6K2;IP6K2;IP6K2;IP6K2;IP6K2;IP6K2	NR_027438;NR_027437;NM_001190316;NM_001190317;NM_016291;NM_001146179;NM_001146178;NM_001005911;NM_001005910;NM_001005909	Body;Body;Body;Body;5'UTR;5'UTR;5'UTR;5'UTR;5'UTR;5'UTR	3	48713265	48713267	-	chr3:48754577-48754904
cg10101975	IP6K2;IP6K2;IP6K2;IP6K2;IP6K2;IP6K2;IP6K2;IP6K2;IP6K2;IP6K2	159556	10101975	IP6K2;IP6K2;IP6K2;IP6K2;IP6K2;IP6K2;IP6K2;IP6K2;IP6K2;IP6K2	NM_016291;NM_001146179;NM_001146178;NM_001190317;NM_001190316;NM_001005911;NM_001005910;NM_001005909;NR_027438;NR_027437	TSS1500;TSS1500;TSS1500;TSS1500;TSS1500;TSS1500;TSS1500;TSS1500;TSS1500;TSS1500	3	48717672	48717674	-	chr3:48754577-48754904
cg13281266	IP6K2;IP6K2;IP6K2;IP6K2;IP6K2;IP6K2;IP6K2;IP6K2;IP6K2;IP6K2	159541	13281266	IP6K2;IP6K2;IP6K2;IP6K2;IP6K2;IP6K2;IP6K2;IP6K2;IP6K2;IP6K2	NM_001190316;NM_001190317;NR_027438;NR_027437;NM_016291;NM_001146179;NM_001146178;NM_001005911;NM_001005910;NM_001005909	5'UTR;5'UTR;Body;Body;5'UTR;5'UTR;5'UTR;5'UTR;5'UTR;5'UTR	3	48716516	48716518	-	chr3:48754577-48754904
cg16236976	IP6K2;IP6K2;IP6K2;IP6K2;IP6K2;IP6K2;IP6K2;IP6K2;IP6K2;IP6K2	159536	16236976	IP6K2;IP6K2;IP6K2;IP6K2;IP6K2;IP6K2;IP6K2;IP6K2;IP6K2;IP6K2	NR_027438;NR_027437;NM_001190316;NM_001190317;NM_016291;NM_001146179;NM_001146178;NM_001005911;NM_001005910;NM_001005909	Body;Body;Body;Body;5'UTR;5'UTR;5'UTR;5'UTR;5'UTR;5'UTR	3	48698054	48698056	-
cg17780891	IP6K2;IP6K2;IP6K2;IP6K2;IP6K2;IP6K2;IP6K2;IP6K2;IP6K2;IP6K2	159543	17780891	IP6K2;IP6K2;IP6K2;IP6K2;IP6K2;IP6K2;IP6K2;IP6K2;IP6K2;IP6K2	NM_001190316;NM_001190317;NR_027438;NR_027437;NM_016291;NM_001146179;NM_001146178;NM_001005911;NM_001005910;NM_001005909	5'UTR;5'UTR;Body;Body;5'UTR;5'UTR;5'UTR;5'UTR;5'UTR;5'UTR	3	48716822	48716824	-	chr3:48754577-48754904
cg18033864	IP6K2;IP6K2;IP6K2;IP6K2;IP6K2;IP6K2;IP6K2;IP6K2;IP6K2;IP6K2	159532	18033864	IP6K2;IP6K2;IP6K2;IP6K2;IP6K2;IP6K2;IP6K2;IP6K2;IP6K2;IP6K2	NR_027438;NR_027437;NM_001190316;NM_001190317;NM_016291;NM_001146179;NM_001146178;NM_001005911;NM_001005910;NM_001005909	Body;Body;Body;Body;5'UTR;5'UTR;5'UTR;5'UTR;5'UTR;5'UTR	3	48695695	48695697	-
cg19451858	IP6K2;IP6K2;IP6K2;IP6K2;IP6K2;IP6K2;IP6K2;IP6K2;IP6K2;IP6K2	159557	19451858	IP6K2;IP6K2;IP6K2;IP6K2;IP6K2;IP6K2;IP6K2;IP6K2;IP6K2;IP6K2	NM_016291;NM_001146179;NM_001146178;NM_001190317;NM_001190316;NM_001005911;NM_001005910;NM_001005909;NR_027438;NR_027437	TSS1500;TSS1500;TSS1500;TSS1500;TSS1500;TSS1500;TSS1500;TSS1500;TSS1500;TSS1500	3	48718066	48718068	+	chr3:48754577-48754904
cg21982919	IP6K2;IP6K2;IP6K2;IP6K2;IP6K2;IP6K2;IP6K2;IP6K2;IP6K2;IP6K2	159534	21982919	IP6K2;IP6K2;IP6K2;IP6K2;IP6K2;IP6K2;IP6K2;IP6K2;IP6K2;IP6K2	NR_027438;NR_027437;NM_001190316;NM_001190317;NM_016291;NM_001146179;NM_001146178;NM_001005911;NM_001005910;NM_001005909	Body;Body;Body;Body;5'UTR;5'UTR;5'UTR;5'UTR;5'UTR;5'UTR	3	48696308	48696310	-
cg22186488	IP6K2;IP6K2;IP6K2;IP6K2;IP6K2;IP6K2;IP6K2;IP6K2;IP6K2;IP6K2	159540	22186488	IP6K2;IP6K2;IP6K2;IP6K2;IP6K2;IP6K2;IP6K2;IP6K2;IP6K2;IP6K2	NR_027438;NR_027437;NM_001190316;NM_001190317;NM_016291;NM_001146179;NM_001146178;NM_001005911;NM_001005910;NM_001005909	Body;Body;Body;Body;5'UTR;5'UTR;5'UTR;5'UTR;5'UTR;5'UTR	3	48714979	48714981	+	chr3:48754577-48754904
cg22299995	IP6K2;IP6K2;IP6K2;IP6K2;IP6K2;IP6K2;IP6K2;IP6K2;IP6K2;IP6K2	159537	22299995	IP6K2;IP6K2;IP6K2;IP6K2;IP6K2;IP6K2;IP6K2;IP6K2;IP6K2;IP6K2	NR_027438;NR_027437;NM_001190316;NM_001190317;NM_016291;NM_001146179;NM_001146178;NM_001005911;NM_001005910;NM_001005909	Body;Body;Body;Body;5'UTR;5'UTR;5'UTR;5'UTR;5'UTR;5'UTR	3	48708812	48708814	+
cg24150567	IP6K2;IP6K2;IP6K2;IP6K2;IP6K2;IP6K2;IP6K2;IP6K2;IP6K2;IP6K2	159535	24150567	IP6K2;IP6K2;IP6K2;IP6K2;IP6K2;IP6K2;IP6K2;IP6K2;IP6K2;IP6K2	NR_027438;NR_027437;NM_001190316;NM_001190317;NM_016291;NM_001146179;NM_001146178;NM_001005911;NM_001005910;NM_001005909	Body;Body;Body;Body;5'UTR;5'UTR;5'UTR;5'UTR;5'UTR;5'UTR	3	48696516	48696518	+
cg25566276	IP6K2;IP6K2;IP6K2;IP6K2;IP6K2;IP6K2;IP6K2;IP6K2;IP6K2;IP6K2	159531	25566276	IP6K2;IP6K2;IP6K2;IP6K2;IP6K2;IP6K2;IP6K2;IP6K2;IP6K2;IP6K2	NR_027438;NR_027437;NM_001190316;NM_001190317;NM_016291;NM_001146179;NM_001146178;NM_001005911;NM_001005910;NM_001005909	Body;Body;Body;Body;5'UTR;5'UTR;5'UTR;5'UTR;5'UTR;5'UTR	3	48695675	48695677	-
cg26924406	IP6K2;IP6K2;IP6K2;IP6K2;IP6K2;IP6K2;IP6K2;IP6K2;IP6K2;IP6K2	159533	26924406	IP6K2;IP6K2;IP6K2;IP6K2;IP6K2;IP6K2;IP6K2;IP6K2;IP6K2;IP6K2	NR_027438;NR_027437;NM_001190316;NM_001190317;NM_016291;NM_001146179;NM_001146178;NM_001005911;NM_001005910;NM_001005909	Body;Body;Body;Body;5'UTR;5'UTR;5'UTR;5'UTR;5'UTR;5'UTR	3	48696133	48696135	+
cg08093226	IP6K2;IP6K2;IP6K2;IP6K2;IP6K2;IP6K2;IP6K2;IP6K2;IP6K2;IP6K2;IP6K2;IP6K2;IP6K2;IP6K2	159545	8093226	IP6K2;IP6K2;IP6K2;IP6K2;IP6K2;IP6K2;IP6K2;IP6K2;IP6K2;IP6K2;IP6K2;IP6K2;IP6K2;IP6K2	NM_001005911;NM_001005911;NM_001005910;NM_001146178;NM_016291;NM_016291;NM_001146179;NM_001005909;NR_027437;NM_001146179;NM_001146178;NR_027438;NM_001005909;NM_001005910	1stExon;5'UTR;5'UTR;1stExon;1stExon;5'UTR;5'UTR;5'UTR;Body;1stExon;5'UTR;Body;1stExon;1stExon	3	48717160	48717162	+	chr3:48754577-48754904
cg09695647	IP6K2;IP6K2;IP6K2;IP6K2;IP6K2;IP6K2;IP6K2;IP6K2;IP6K2;IP6K2;IP6K2;IP6K2;IP6K2;IP6K2	159546	9695647	IP6K2;IP6K2;IP6K2;IP6K2;IP6K2;IP6K2;IP6K2;IP6K2;IP6K2;IP6K2;IP6K2;IP6K2;IP6K2;IP6K2	NM_001005911;NM_001005911;NM_001005910;NM_001146178;NM_016291;NM_016291;NM_001146179;NM_001005909;NR_027437;NM_001146179;NM_001146178;NR_027438;NM_001005909;NM_001005910	1stExon;5'UTR;5'UTR;1stExon;1stExon;5'UTR;5'UTR;5'UTR;Body;1stExon;5'UTR;Body;1stExon;1stExon	3	48717178	48717180	-	chr3:48754577-48754904
cg03187338	IP6K3;IP6K3	298375	3187338	IP6K3;IP6K3	NM_001142883;NM_054111	Body;Body	6	33730708	33730710	+
cg03939496	IP6K3;IP6K3	298383	3939496	IP6K3;IP6K3	NM_001142883;NM_054111	5'UTR;5'UTR	6	33744587	33744589	-
cg04975834	IP6K3;IP6K3	298373	4975834	IP6K3;IP6K3	NM_001142883;NM_054111	Body;Body	6	33725448	33725450	-
cg05545728	IP6K3;IP6K3	298377	5545728	IP6K3;IP6K3	NM_001142883;NM_054111	Body;Body	6	33732786	33732788	-
cg06471254	IP6K3;IP6K3	298372	6471254	IP6K3;IP6K3	NM_054111;NM_001142883	3'UTR;3'UTR	6	33722498	33722500	-
cg07576405	IP6K3;IP6K3	298392	7576405	IP6K3;IP6K3	NM_001142883;NM_054111	TSS1500;TSS1500	6	33748416	33748418	-
cg07721027	IP6K3;IP6K3	298374	7721027	IP6K3;IP6K3	NM_001142883;NM_054111	Body;Body	6	33728708	33728710	+
cg08280829	IP6K3;IP6K3	298380	8280829	IP6K3;IP6K3	NM_001142883;NM_054111	5'UTR;5'UTR	6	33740407	33740409	+
cg15808668	IP6K3;IP6K3	298382	15808668	IP6K3;IP6K3	NM_001142883;NM_054111	5'UTR;5'UTR	6	33743059	33743061	+
cg16137773	IP6K3;IP6K3	298389	16137773	IP6K3;IP6K3	NM_001142883;NM_054111	TSS1500;TSS1500	6	33747332	33747334	-
cg18257103	IP6K3;IP6K3	298388	18257103	IP6K3;IP6K3	NM_054111;NM_001142883	TSS200;TSS200	6	33747129	33747131	-
cg18708504	IP6K3;IP6K3	298390	18708504	IP6K3;IP6K3	NM_054111;NM_001142883	TSS1500;TSS1500	6	33748164	33748166	-
cg20590742	IP6K3;IP6K3	298378	20590742	IP6K3;IP6K3	NM_001142883;NM_054111	5'UTR;5'UTR	6	33737316	33737318	-
cg23573510	IP6K3;IP6K3	298391	23573510	IP6K3;IP6K3	NM_054111;NM_001142883	TSS1500;TSS1500	6	33748325	33748327	-
cg24859206	IP6K3;IP6K3	298381	24859206	IP6K3;IP6K3	NM_001142883;NM_054111	5'UTR;5'UTR	6	33742236	33742238	+
cg25838726	IP6K3;IP6K3	298376	25838726	IP6K3;IP6K3	NM_001142883;NM_054111	Body;Body	6	33732202	33732204	-
cg26891857	IP6K3;IP6K3	298379	26891857	IP6K3;IP6K3	NM_001142883;NM_054111	5'UTR;5'UTR	6	33737465	33737467	+
cg01195241	IP6K3;IP6K3;IP6K3;IP6K3	298387	1195241	IP6K3;IP6K3;IP6K3;IP6K3	NM_001142883;NM_054111;NM_001142883;NM_054111	5'UTR;5'UTR;1stExon;1stExon	6	33746925	33746927	+
cg09026787	IP6K3;IP6K3;IP6K3;IP6K3	298386	9026787	IP6K3;IP6K3;IP6K3;IP6K3	NM_001142883;NM_054111;NM_001142883;NM_054111	5'UTR;5'UTR;1stExon;1stExon	6	33746917	33746919	+
cg10714061	IP6K3;IP6K3;IP6K3;IP6K3	298384	10714061	IP6K3;IP6K3;IP6K3;IP6K3	NM_054111;NM_054111;NM_001142883;NM_001142883	1stExon;5'UTR;1stExon;5'UTR	6	33746853	33746855	+
cg18304951	IP6K3;IP6K3;IP6K3;IP6K3	298385	18304951	IP6K3;IP6K3;IP6K3;IP6K3	NM_001142883;NM_054111;NM_001142883;NM_054111	5'UTR;5'UTR;1stExon;1stExon	6	33746908	33746910	+
cg00294229	IPCEF1;IPCEF1	323561	294229	IPCEF1;IPCEF1	NM_001130700;NM_015553	5'UTR;5'UTR	6	154344632	154344634	-
cg00756845	IPCEF1;IPCEF1	323567	756845	IPCEF1;IPCEF1	NM_001130700;NM_015553	TSS1500;TSS1500	6	154357458	154357460	+
cg05879376	IPCEF1;IPCEF1	323565	5879376	IPCEF1;IPCEF1	NM_001130700;NM_015553	TSS1500;TSS1500	6	154357008	154357010	+
cg07017054	IPCEF1;IPCEF1	323560	7017054	IPCEF1;IPCEF1	NM_001130700;NM_015553	5'UTR;5'UTR	6	154343773	154343775	-
cg08486269	IPCEF1;IPCEF1	323564	8486269	IPCEF1;IPCEF1	NM_015553;NM_001130700	TSS200;TSS200	6	154356837	154356839	+
cg19690214	IPCEF1;IPCEF1	323566	19690214	IPCEF1;IPCEF1	NM_001130700;NM_015553	TSS1500;TSS1500	6	154357191	154357193	+
cg19963522	IPCEF1;IPCEF1	323563	19963522	IPCEF1;IPCEF1	NM_001130700;NM_015553	5'UTR;5'UTR	6	154356661	154356663	+
cg24545166	IPCEF1;IPCEF1	323562	24545166	IPCEF1;IPCEF1	NM_001130700;NM_015553	5'UTR;5'UTR	6	154353228	154353230	+
cg01365799	IPCEF1;IPCEF1;IPCEF1	323553	1365799	IPCEF1;IPCEF1;IPCEF1	NM_001130699;NM_001130700;NM_015553	5'UTR;5'UTR;5'UTR	6	154317871	154317873	-
cg01924666	IPCEF1;IPCEF1;IPCEF1	323540	1924666	IPCEF1;IPCEF1;IPCEF1	NM_001130699;NM_001130700;NM_015553	5'UTR;5'UTR;5'UTR	6	154277083	154277085	-
cg08051678	IPCEF1;IPCEF1;IPCEF1	323535	8051678	IPCEF1;IPCEF1;IPCEF1	NM_001130700;NM_015553;NM_001130699	Body;Body;Body	6	154249840	154249842	-
cg08519016	IPCEF1;IPCEF1;IPCEF1	323554	8519016	IPCEF1;IPCEF1;IPCEF1	NM_001130699;NM_001130700;NM_015553	5'UTR;5'UTR;5'UTR	6	154318875	154318877	+
cg09037341	IPCEF1;IPCEF1;IPCEF1	323559	9037341	IPCEF1;IPCEF1;IPCEF1	NM_001130700;NM_015553;NM_001130699	5'UTR;5'UTR;TSS1500	6	154331036	154331038	+
cg09044138	IPCEF1;IPCEF1;IPCEF1	323531	9044138	IPCEF1;IPCEF1;IPCEF1	NM_001130700;NM_015553;NM_001130699	Body;Body;Body	6	154247624	154247626	-
cg10452060	IPCEF1;IPCEF1;IPCEF1	323548	10452060	IPCEF1;IPCEF1;IPCEF1	NM_001130700;NM_015553;NM_001130699	5'UTR;5'UTR;5'UTR	6	154296510	154296512	-
cg10774973	IPCEF1;IPCEF1;IPCEF1	323532	10774973	IPCEF1;IPCEF1;IPCEF1	NM_001130700;NM_015553;NM_001130699	Body;Body;Body	6	154247748	154247750	+
cg11282844	IPCEF1;IPCEF1;IPCEF1	323543	11282844	IPCEF1;IPCEF1;IPCEF1	NM_001130700;NM_015553;NM_001130699	5'UTR;5'UTR;5'UTR	6	154277499	154277501	+
cg13226230	IPCEF1;IPCEF1;IPCEF1	323538	13226230	IPCEF1;IPCEF1;IPCEF1	NM_001130700;NM_015553;NM_001130699	Body;Body;Body	6	154262333	154262335	-
cg13778865	IPCEF1;IPCEF1;IPCEF1	323542	13778865	IPCEF1;IPCEF1;IPCEF1	NM_001130699;NM_001130700;NM_015553	5'UTR;5'UTR;5'UTR	6	154277393	154277395	+
cg14295437	IPCEF1;IPCEF1;IPCEF1	323557	14295437	IPCEF1;IPCEF1;IPCEF1	NM_001130700;NM_015553;NM_001130699	5'UTR;5'UTR;TSS200	6	154330145	154330147	+
cg14348441	IPCEF1;IPCEF1;IPCEF1	323544	14348441	IPCEF1;IPCEF1;IPCEF1	NM_001130700;NM_015553;NM_001130699	5'UTR;5'UTR;5'UTR	6	154279086	154279088	+
cg15311897	IPCEF1;IPCEF1;IPCEF1	323541	15311897	IPCEF1;IPCEF1;IPCEF1	NM_001130699;NM_001130700;NM_015553	5'UTR;5'UTR;5'UTR	6	154277126	154277128	-
cg16541681	IPCEF1;IPCEF1;IPCEF1	323539	16541681	IPCEF1;IPCEF1;IPCEF1	NM_001130699;NM_001130700;NM_015553	5'UTR;5'UTR;5'UTR	6	154273365	154273367	-
cg17581615	IPCEF1;IPCEF1;IPCEF1	323545	17581615	IPCEF1;IPCEF1;IPCEF1	NM_001130699;NM_001130700;NM_015553	5'UTR;5'UTR;5'UTR	6	154290294	154290296	-
cg17607238	IPCEF1;IPCEF1;IPCEF1	323534	17607238	IPCEF1;IPCEF1;IPCEF1	NM_001130700;NM_015553;NM_001130699	Body;Body;Body	6	154247969	154247971	+
cg18669822	IPCEF1;IPCEF1;IPCEF1	323533	18669822	IPCEF1;IPCEF1;IPCEF1	NM_001130700;NM_015553;NM_001130699	Body;Body;Body	6	154247788	154247790	+
cg18986160	IPCEF1;IPCEF1;IPCEF1	323528	18986160	IPCEF1;IPCEF1;IPCEF1	NM_001130700;NM_015553;NM_001130699	Body;Body;Body	6	154247008	154247010	-
cg19903896	IPCEF1;IPCEF1;IPCEF1	323537	19903896	IPCEF1;IPCEF1;IPCEF1	NM_001130700;NM_015553;NM_001130699	Body;Body;Body	6	154258335	154258337	-
cg21635588	IPCEF1;IPCEF1;IPCEF1	323550	21635588	IPCEF1;IPCEF1;IPCEF1	NM_001130700;NM_015553;NM_001130699	5'UTR;5'UTR;5'UTR	6	154301563	154301565	+
cg22131726	IPCEF1;IPCEF1;IPCEF1	323547	22131726	IPCEF1;IPCEF1;IPCEF1	NM_001130700;NM_015553;NM_001130699	5'UTR;5'UTR;5'UTR	6	154293083	154293085	-
cg22281372	IPCEF1;IPCEF1;IPCEF1	323546	22281372	IPCEF1;IPCEF1;IPCEF1	NM_001130699;NM_001130700;NM_015553	5'UTR;5'UTR;5'UTR	6	154290435	154290437	+
cg23150631	IPCEF1;IPCEF1;IPCEF1	323536	23150631	IPCEF1;IPCEF1;IPCEF1	NM_001130700;NM_015553;NM_001130699	Body;Body;Body	6	154251030	154251032	+
cg24635109	IPCEF1;IPCEF1;IPCEF1	323555	24635109	IPCEF1;IPCEF1;IPCEF1	NM_001130700;NM_015553;NM_001130699	5'UTR;5'UTR;5'UTR	6	154319757	154319759	+
cg25038473	IPCEF1;IPCEF1;IPCEF1	323529	25038473	IPCEF1;IPCEF1;IPCEF1	NM_001130700;NM_015553;NM_001130699	Body;Body;Body	6	154247279	154247281	+
cg26469497	IPCEF1;IPCEF1;IPCEF1	323558	26469497	IPCEF1;IPCEF1;IPCEF1	NM_001130699;NM_001130700;NM_015553	TSS1500;5'UTR;5'UTR	6	154330460	154330462	-
cg26626704	IPCEF1;IPCEF1;IPCEF1	323552	26626704	IPCEF1;IPCEF1;IPCEF1	NM_001130699;NM_001130700;NM_015553	5'UTR;5'UTR;5'UTR	6	154306722	154306724	-
cg27005206	IPCEF1;IPCEF1;IPCEF1	323551	27005206	IPCEF1;IPCEF1;IPCEF1	NM_001130699;NM_001130700;NM_015553	5'UTR;5'UTR;5'UTR	6	154301950	154301952	-
cg27287974	IPCEF1;IPCEF1;IPCEF1	323549	27287974	IPCEF1;IPCEF1;IPCEF1	NM_001130699;NM_001130700;NM_015553	5'UTR;5'UTR;5'UTR	6	154298347	154298349	-
cg24873280	IPCEF1;IPCEF1;IPCEF1;IPCEF1	323556	24873280	IPCEF1;IPCEF1;IPCEF1;IPCEF1	NM_001130700;NM_015553;NM_001130699;NM_001130699	5'UTR;5'UTR;5'UTR;1stExon	6	154330023	154330025	+
cg12263540	IPCEF1;IPCEF1;IPCEF1;IPCEF1;IPCEF1;IPCEF1	323530	12263540	IPCEF1;IPCEF1;IPCEF1;IPCEF1;IPCEF1;IPCEF1	NM_015553;NM_001130700;NM_001130699;NM_001130700;NM_015553;NM_001130699	ExonBnd;ExonBnd;ExonBnd;Body;Body;Body	6	154247474	154247476	-
cg01693308	IPCEF1;IPCEF1;IPCEF1;OPRM1	323504	1693308	IPCEF1;IPCEF1;IPCEF1;OPRM1	NM_001130700;NM_015553;NM_001130699;NM_001008503	3'UTR;3'UTR;3'UTR;Body	6	154156829	154156831	+
cg14197268	IPCEF1;IPCEF1;IPCEF1;OPRM1	323502	14197268	IPCEF1;IPCEF1;IPCEF1;OPRM1	NM_001130700;NM_015553;NM_001130699;NM_001008503	3'UTR;3'UTR;3'UTR;Body	6	154154545	154154547	-
cg25715721	IPCEF1;IPCEF1;IPCEF1;OPRM1	323505	25715721	IPCEF1;IPCEF1;IPCEF1;OPRM1	NM_001130700;NM_015553;NM_001130699;NM_001008503	3'UTR;3'UTR;3'UTR;Body	6	154159643	154159645	-
cg02864954	IPCEF1;OPRM1;IPCEF1;IPCEF1	323513	2864954	IPCEF1;OPRM1;IPCEF1;IPCEF1	NM_001130699;NM_001008503;NM_015553;NM_001130700	Body;Body;Body;Body	6	154214418	154214420	+
cg07356123	IPCEF1;OPRM1;IPCEF1;IPCEF1	323524	7356123	IPCEF1;OPRM1;IPCEF1;IPCEF1	NM_001130699;NM_001008503;NM_015553;NM_001130700	Body;Body;Body;Body	6	154237374	154237376	-
cg10276116	IPCEF1;OPRM1;IPCEF1;IPCEF1	323512	10276116	IPCEF1;OPRM1;IPCEF1;IPCEF1	NM_001130699;NM_001008503;NM_015553;NM_001130700	Body;Body;Body;Body	6	154213985	154213987	+
cg26415516	IPCEF1;OPRM1;IPCEF1;IPCEF1	323503	26415516	IPCEF1;OPRM1;IPCEF1;IPCEF1	NM_001130699;NM_001008503;NM_001130700;NM_015553	3'UTR;Body;3'UTR;3'UTR	6	154156758	154156760	-
cg27296341	IPCEF1;OPRM1;IPCEF1;IPCEF1	323508	27296341	IPCEF1;OPRM1;IPCEF1;IPCEF1	NM_001130699;NM_001008503;NM_015553;NM_001130700	Body;Body;Body;Body	6	154164703	154164705	-
cg00579859	IPMK	457586	579859	IPMK	NM_152230	Body	10	58266530	58266532	+	chr10:60027007-60029241
cg00692853	IPMK	457581	692853	IPMK	NM_152230	Body	10	58239547	58239549	-
cg09686800	IPMK	457583	9686800	IPMK	NM_152230	Body	10	58244265	58244267	+
cg13170704	IPMK	457582	13170704	IPMK	NM_152230	Body	10	58239666	58239668	-
cg18758937	IPMK	457584	18758937	IPMK	NM_152230	Body	10	58259238	58259240	-
cg19528373	IPMK	457587	19528373	IPMK	NM_152230	Body	10	58267339	58267341	+	chr10:60027007-60029241
cg19688999	IPMK	457580	19688999	IPMK	NM_152230	Body	10	58202003	58202005	-
cg20442379	IPMK	457585	20442379	IPMK	NM_152230	Body	10	58264873	58264875	-	chr10:60027007-60029241
cg00871019	IPMK;CISD1	457593	871019	IPMK;CISD1	NM_152230;NM_018464	TSS1500;TSS1500	10	58268700	58268702	-	chr10:60027007-60029241
cg10256686	IPMK;CISD1	457590	10256686	IPMK;CISD1	NM_152230;NM_018464	TSS200;TSS1500	10	58268031	58268033	-	chr10:60027007-60029241
cg11382993	IPMK;CISD1	457596	11382993	IPMK;CISD1	NM_152230;NM_018464	TSS1500;TSS1500	10	58268790	58268792	+	chr10:60027007-60029241
cg16466421	IPMK;CISD1	457605	16466421	IPMK;CISD1	NM_152230;NM_018464	TSS1500;Body	10	58269323	58269325	+	chr10:60027007-60029241
cg19204631	IPMK;CISD1	457589	19204631	IPMK;CISD1	NM_152230;NM_018464	TSS200;TSS1500	10	58268004	58268006	-	chr10:60027007-60029241
cg23750391	IPMK;CISD1	457594	23750391	IPMK;CISD1	NM_152230;NM_018464	TSS1500;TSS1500	10	58268742	58268744	+	chr10:60027007-60029241
cg24862450	IPMK;CISD1	457592	24862450	IPMK;CISD1	NM_152230;NM_018464	TSS1500;TSS1500	10	58268280	58268282	-	chr10:60027007-60029241
cg27378767	IPMK;CISD1	457591	27378767	IPMK;CISD1	NM_152230;NM_018464	TSS200;TSS1500	10	58268034	58268036	-	chr10:60027007-60029241
cg05250673	IPMK;CISD1;IPMK	457588	5250673	IPMK;CISD1;IPMK	NM_152230;NM_018464;NM_152230	1stExon;TSS1500;5'UTR	10	58267786	58267788	-	chr10:60027007-60029241
cg00463551	IPO11	244974	463551	IPO11	NM_016338	TSS200	5	62412567	62412569	+	chr5:61708394-61709056
cg01566034	IPO11	244981	1566034	IPO11	NM_016338	5'UTR	5	62413163	62413165	+	chr5:61708394-61709056
cg03501663	IPO11	244971	3501663	IPO11	NM_016338	TSS1500	5	62412468	62412470	-	chr5:61708394-61709056
cg04155632	IPO11	244977	4155632	IPO11	NM_016338	TSS200	5	62412605	62412607	-	chr5:61708394-61709056
cg07508400	IPO11	244982	7508400	IPO11	NM_016338	5'UTR	5	62413306	62413308	-	chr5:61708394-61709056
cg08336234	IPO11	244983	8336234	IPO11	NM_016338	5'UTR	5	62416118	62416120	+	chr5:61708394-61709056
cg08882271	IPO11	244975	8882271	IPO11	NM_016338	TSS200	5	62412576	62412578	+	chr5:61708394-61709056
cg12828867	IPO11	244976	12828867	IPO11	NM_016338	TSS200	5	62412599	62412601	+	chr5:61708394-61709056
cg15126363	IPO11	244970	15126363	IPO11	NM_016338	TSS1500	5	62412437	62412439	-	chr5:61708394-61709056
cg19405836	IPO11	244978	19405836	IPO11	NM_016338	TSS200	5	62412612	62412614	-	chr5:61708394-61709056
cg21043580	IPO11	244972	21043580	IPO11	NM_016338	TSS1500	5	62412500	62412502	-	chr5:61708394-61709056
cg21507882	IPO11	244973	21507882	IPO11	NM_016338	TSS1500	5	62412529	62412531	+	chr5:61708394-61709056
cg24653125	IPO11	244969	24653125	IPO11	NM_016338	TSS1500	5	62412340	62412342	+	chr5:61708394-61709056
cg00506637	IPO11;IPO11	244994	506637	IPO11;IPO11	NM_001134779;NM_016338	Body;Body	5	62444527	62444529	+
cg00975208	IPO11;IPO11	244991	975208	IPO11;IPO11	NM_001134779;NM_016338	Body;Body	5	62442134	62442136	-
cg02349850	IPO11;IPO11	245003	2349850	IPO11;IPO11	NM_001134779;NM_016338	Body;Body	5	62538986	62538988	-
cg03754675	IPO11;IPO11	244988	3754675	IPO11;IPO11	NM_001134779;NM_016338	TSS1500;5'UTR	5	62418569	62418571	-
cg04840478	IPO11;IPO11	245001	4840478	IPO11;IPO11	NM_001134779;NM_016338	Body;Body	5	62488833	62488835	-
cg05478210	IPO11;IPO11	244995	5478210	IPO11;IPO11	NM_001134779;NM_016338	Body;Body	5	62449656	62449658	+
cg05641004	IPO11;IPO11	244997	5641004	IPO11;IPO11	NM_001134779;NM_016338	Body;Body	5	62466513	62466515	-
cg06532613	IPO11;IPO11	244987	6532613	IPO11;IPO11	NM_001134779;NM_016338	TSS1500;5'UTR	5	62417818	62417820	+
cg06649257	IPO11;IPO11	245019	6649257	IPO11;IPO11	NM_001134779;NM_016338	3'UTR;3'UTR	5	62627376	62627378	-
cg07144032	IPO11;IPO11	245002	7144032	IPO11;IPO11	NM_016338;NM_001134779	Body;Body	5	62522973	62522975	+
cg07342754	IPO11;IPO11	244996	7342754	IPO11;IPO11	NM_001134779;NM_016338	Body;Body	5	62461425	62461427	-
cg08023757	IPO11;IPO11	244984	8023757	IPO11;IPO11	NM_001134779;NM_016338	TSS1500;5'UTR	5	62417471	62417473	+
cg09559333	IPO11;IPO11	245000	9559333	IPO11;IPO11	NM_001134779;NM_016338	Body;Body	5	62487189	62487191	-
cg11792522	IPO11;IPO11	244999	11792522	IPO11;IPO11	NM_001134779;NM_016338	Body;Body	5	62486528	62486530	+
cg13137007	IPO11;IPO11	244985	13137007	IPO11;IPO11	NM_001134779;NM_016338	TSS1500;5'UTR	5	62417647	62417649	+
cg13445128	IPO11;IPO11	245006	13445128	IPO11;IPO11	NM_001134779;NM_016338	Body;Body	5	62560508	62560510	+
cg13501632	IPO11;IPO11	245004	13501632	IPO11;IPO11	NM_001134779;NM_016338	Body;Body	5	62548134	62548136	+
cg13627416	IPO11;IPO11	244979	13627416	IPO11;IPO11	NM_016338;NM_016338	1stExon;5'UTR	5	62412812	62412814	+	chr5:61708394-61709056
cg13676759	IPO11;IPO11	245005	13676759	IPO11;IPO11	NM_016338;NM_001134779	Body;Body	5	62549027	62549029	+
cg13838448	IPO11;IPO11	245007	13838448	IPO11;IPO11	NM_001134779;NM_016338	Body;Body	5	62574317	62574319	-
cg14076360	IPO11;IPO11	245018	14076360	IPO11;IPO11	NM_016338;NM_001134779	Body;Body	5	62621535	62621537	+
cg15860917	IPO11;IPO11	245008	15860917	IPO11;IPO11	NM_001134779;NM_016338	Body;Body	5	62577041	62577043	-
cg16280683	IPO11;IPO11	244980	16280683	IPO11;IPO11	NM_016338;NM_016338	1stExon;5'UTR	5	62412825	62412827	+	chr5:61708394-61709056
cg17891350	IPO11;IPO11	244986	17891350	IPO11;IPO11	NM_001134779;NM_016338	TSS1500;5'UTR	5	62417770	62417772	+
cg18531360	IPO11;IPO11	245016	18531360	IPO11;IPO11	NM_016338;NM_001134779	Body;Body	5	62594427	62594429	-
cg20149935	IPO11;IPO11	244998	20149935	IPO11;IPO11	NM_001134779;NM_016338	Body;Body	5	62475664	62475666	+
cg21201206	IPO11;IPO11	244989	21201206	IPO11;IPO11	NM_001134779;NM_016338	TSS200;5'UTR	5	62418779	62418781	-
cg22258222	IPO11;IPO11	244992	22258222	IPO11;IPO11	NM_001134779;NM_016338	Body;Body	5	62442225	62442227	-
cg27551451	IPO11;IPO11;IPO11	244990	27551451	IPO11;IPO11;IPO11	NM_001134779;NM_001134779;NM_016338	5'UTR;1stExon;5'UTR	5	62418927	62418929	-
cg08576479	IPO11;IPO11;IPO11;IPO11	244993	8576479	IPO11;IPO11;IPO11;IPO11	NM_001134779;NM_016338;NM_001134779;NM_016338	ExonBnd;ExonBnd;Body;Body	5	62443069	62443071	+
cg19107973	IPO11;IPO11;LRRC70	245012	19107973	IPO11;IPO11;LRRC70	NM_016338;NM_001134779;NM_181506	Body;Body;Body	5	62580806	62580808	+
cg00877151	IPO11-LRRC70;IPO11;IPO11	245017	877151	IPO11-LRRC70;IPO11;IPO11	NR_073584;NM_001134779;NM_016338	Body;Body;Body	5	62600932	62600934	+
cg06694052	IPO11-LRRC70;IPO11;IPO11	245015	6694052	IPO11-LRRC70;IPO11;IPO11	NR_073584;NM_001134779;NM_016338	Body;Body;Body	5	62588518	62588520	-
cg15452937	IPO11-LRRC70;IPO11;IPO11	245014	15452937	IPO11-LRRC70;IPO11;IPO11	NR_073584;NM_001134779;NM_016338	Body;Body;Body	5	62588022	62588024	+
cg24676954	IPO11-LRRC70;IPO11;IPO11	245013	24676954	IPO11-LRRC70;IPO11;IPO11	NR_073584;NM_001134779;NM_016338	Body;Body;Body	5	62585453	62585455	-
cg00053617	IPO13	27974	53617	IPO13	NM_014652	Body	1	43953102	43953104	+
cg01293263	IPO13	27989	1293263	IPO13	NM_014652	3'UTR	1	43967961	43967963	+	chr1:44435409-44436114
cg02326794	IPO13	27975	2326794	IPO13	NM_014652	Body	1	43953110	43953112	-
cg02835421	IPO13	27951	2835421	IPO13	NM_014652	TSS1500	1	43945896	43945898	+	chr1:44412073-44412804
cg03108928	IPO13	27973	3108928	IPO13	NM_014652	Body	1	43953047	43953049	+
cg04123373	IPO13	27952	4123373	IPO13	NM_014652	TSS1500	1	43946242	43946244	-	chr1:44412073-44412804
cg04431566	IPO13	27959	4431566	IPO13	NM_014652	TSS200	1	43946802	43946804	+	chr1:44412073-44412804
cg04563783	IPO13	27970	4563783	IPO13	NM_014652	Body	1	43951895	43951897	+
cg05180756	IPO13	27984	5180756	IPO13	NM_014652	Body	1	43964645	43964647	+
cg05729199	IPO13	27980	5729199	IPO13	NM_014652	Body	1	43960222	43960224	+
cg07068376	IPO13	27981	7068376	IPO13	NM_014652	Body	1	43962455	43962457	+
cg07070893	IPO13	27954	7070893	IPO13	NM_014652	TSS1500	1	43946401	43946403	+	chr1:44412073-44412804
cg07106447	IPO13	27983	7106447	IPO13	NM_014652	Body	1	43964612	43964614	-
cg07517557	IPO13	27978	7517557	IPO13	NM_014652	Body	1	43957514	43957516	-
cg07591283	IPO13	27953	7591283	IPO13	NM_014652	TSS1500	1	43946330	43946332	+	chr1:44412073-44412804
cg09127005	IPO13	27969	9127005	IPO13	NM_014652	Body	1	43950717	43950719	+	chr1:44412073-44412804
cg10327168	IPO13	27971	10327168	IPO13	NM_014652	Body	1	43951991	43951993	-
cg12148950	IPO13	27958	12148950	IPO13	NM_014652	TSS200	1	43946800	43946802	+	chr1:44412073-44412804
cg13577655	IPO13	27987	13577655	IPO13	NM_014652	Body	1	43966690	43966692	+	chr1:44435409-44436114
cg13843891	IPO13	27979	13843891	IPO13	NM_014652	Body	1	43957751	43957753	+
cg15988263	IPO13	27956	15988263	IPO13	NM_014652	TSS200	1	43946640	43946642	-	chr1:44412073-44412804
cg18053955	IPO13	27972	18053955	IPO13	NM_014652	Body	1	43952823	43952825	-
cg19374457	IPO13	27957	19374457	IPO13	NM_014652	TSS200	1	43946707	43946709	+	chr1:44412073-44412804
cg20119252	IPO13	27985	20119252	IPO13	NM_014652	Body	1	43965248	43965250	-
cg21290280	IPO13	27976	21290280	IPO13	NM_014652	Body	1	43956377	43956379	-
cg22049114	IPO13	27982	22049114	IPO13	NM_014652	Body	1	43963188	43963190	-
cg24058025	IPO13	27955	24058025	IPO13	NM_014652	TSS1500	1	43946483	43946485	-	chr1:44412073-44412804
cg25733543	IPO13	27986	25733543	IPO13	NM_014652	Body	1	43965918	43965920	+	chr1:44435409-44436114
cg09032863	IPO13;IPO13	27962	9032863	IPO13;IPO13	NM_014652;NM_014652	5'UTR;1stExon	1	43946895	43946897	+	chr1:44412073-44412804
cg11224575	IPO13;IPO13	27967	11224575	IPO13;IPO13	NM_014652;NM_014652	5'UTR;1stExon	1	43947226	43947228	+	chr1:44412073-44412804
cg11395919	IPO13;IPO13	27960	11395919	IPO13;IPO13	NM_014652;NM_014652	5'UTR;1stExon	1	43946810	43946812	+	chr1:44412073-44412804
cg13381660	IPO13;IPO13	27988	13381660	IPO13;IPO13	NM_014652;NM_014652	ExonBnd;Body	1	43967025	43967027	+	chr1:44435409-44436114
cg13541247	IPO13;IPO13	27968	13541247	IPO13;IPO13	NM_014652;NM_014652	5'UTR;1stExon	1	43947374	43947376	-	chr1:44412073-44412804
cg15994385	IPO13;IPO13	27965	15994385	IPO13;IPO13	NM_014652;NM_014652	5'UTR;1stExon	1	43947002	43947004	+	chr1:44412073-44412804
cg16985259	IPO13;IPO13	27961	16985259	IPO13;IPO13	NM_014652;NM_014652	5'UTR;1stExon	1	43946818	43946820	+	chr1:44412073-44412804
cg17771854	IPO13;IPO13	27966	17771854	IPO13;IPO13	NM_014652;NM_014652	5'UTR;1stExon	1	43947006	43947008	+	chr1:44412073-44412804
cg23470319	IPO13;IPO13	27977	23470319	IPO13;IPO13	NM_014652;NM_014652	ExonBnd;Body	1	43956965	43956967	-
cg25047378	IPO13;IPO13	27964	25047378	IPO13;IPO13	NM_014652;NM_014652	5'UTR;1stExon	1	43946909	43946911	+	chr1:44412073-44412804
cg25845431	IPO13;IPO13	27963	25845431	IPO13;IPO13	NM_014652;NM_014652	5'UTR;1stExon	1	43946899	43946901	+	chr1:44412073-44412804
cg01075497	IPO4	601285	1075497	IPO4	NM_024658	TSS200	14	24189042	24189044	+	chr14:24657555-24658221
cg01913958	IPO4	601284	1913958	IPO4	NM_024658	TSS200	14	24188977	24188979	-	chr14:24657555-24658221
cg03513752	IPO4	601277	3513752	IPO4	NM_024658	Body	14	24188486	24188488	+	chr14:24657555-24658221
cg10212517	IPO4	601282	10212517	IPO4	NM_024658	TSS200	14	24188936	24188938	-	chr14:24657555-24658221
cg11646704	IPO4	601286	11646704	IPO4	NM_024658	TSS200	14	24189085	24189087	+	chr14:24657555-24658221
cg12326934	IPO4	601278	12326934	IPO4	NM_024658	1stExon	14	24188755	24188757	-	chr14:24657555-24658221
cg13152651	IPO4	601272	13152651	IPO4	NM_024658	Body	14	24184504	24184506	-	chr14:24657555-24658221
cg16550282	IPO4	601276	16550282	IPO4	NM_024658	Body	14	24188319	24188321	+	chr14:24657555-24658221
cg18225536	IPO4	601283	18225536	IPO4	NM_024658	TSS200	14	24188975	24188977	-	chr14:24657555-24658221
cg23302284	IPO4	601281	23302284	IPO4	NM_024658	TSS200	14	24188917	24188919	+	chr14:24657555-24658221
cg00045248	IPO4;IPO4	601274	45248	IPO4;IPO4	NR_051979;NM_024658	Body;Body	14	24185504	24185506	+	chr14:24657555-24658221
cg05160963	IPO4;IPO4	601279	5160963	IPO4;IPO4	NM_024658;NM_024658	1stExon;5'UTR	14	24188892	24188894	-	chr14:24657555-24658221
cg21660424	IPO4;IPO4	601280	21660424	IPO4;IPO4	NM_024658;NM_024658	1stExon;5'UTR	14	24188894	24188896	-	chr14:24657555-24658221
cg25195253	IPO4;IPO4	601273	25195253	IPO4;IPO4	NR_051979;NM_024658	Body;Body	14	24184705	24184707	+	chr14:24657555-24658221
cg27098268	IPO4;IPO4	601275	27098268	IPO4;IPO4	NR_051979;NM_024658	Body;Body	14	24188106	24188108	-	chr14:24657555-24658221
cg15852386	IPO4;IPO4;IPO4;IPO4	601271	15852386	IPO4;IPO4;IPO4;IPO4	NM_024658;NR_051979;NR_051979;NM_024658	ExonBnd;ExonBnd;Body;Body	14	24183777	24183779	+
cg17768474	IPO4;IPO4;IPO4;IPO4	601269	17768474	IPO4;IPO4;IPO4;IPO4	NM_024658;NR_051979;NR_051979;NM_024658	ExonBnd;ExonBnd;Body;Body	14	24183373	24183375	-
cg21074485	IPO4;IPO4;IPO4;IPO4	601270	21074485	IPO4;IPO4;IPO4;IPO4	NM_024658;NR_051979;NR_051979;NM_024658	ExonBnd;ExonBnd;Body;Body	14	24183578	24183580	-
cg12903186	IPO4;IPO4;TM9SF1;TM9SF1	601288	12903186	IPO4;IPO4;TM9SF1;TM9SF1	NM_024658;NR_051979;NM_001289006;NM_006405	TSS1500;TSS1500;Body;Body	14	24189565	24189567	+	chr14:24657555-24658221
cg00133204	IPO5	591231	133204	IPO5	NM_002271	Body	13	97973478	97973480	+	chr13:98628059-98629306
cg01049162	IPO5	591250	1049162	IPO5	NM_002271	Body	13	98021791	98021793	+
cg01130580	IPO5	591238	1130580	IPO5	NM_002271	Body	13	97976709	97976711	-	chr13:98628059-98629306
cg01679262	IPO5	591226	1679262	IPO5	NM_002271	5'UTR	13	97953941	97953943	-
cg04073614	IPO5	591240	4073614	IPO5	NM_002271	Body	13	97980017	97980019	-	chr13:98628059-98629306
cg05126147	IPO5	591235	5126147	IPO5	NM_002271	Body	13	97975805	97975807	+	chr13:98628059-98629306
cg06498563	IPO5	591247	6498563	IPO5	NM_002271	Body	13	98002908	98002910	-
cg08710766	IPO5	591241	8710766	IPO5	NM_002271	Body	13	97987228	97987230	+
cg08878625	IPO5	591227	8878625	IPO5	NM_002271	5'UTR	13	97959714	97959716	-
cg08914310	IPO5	591225	8914310	IPO5	NM_002271	5'UTR	13	97953852	97953854	+
cg09690145	IPO5	591223	9690145	IPO5	NM_002271	TSS200	13	97953631	97953633	-
cg13434525	IPO5	591233	13434525	IPO5	NM_002271	Body	13	97974941	97974943	-	chr13:98628059-98629306
cg14153624	IPO5	591232	14153624	IPO5	NM_002271	Body	13	97974221	97974223	+	chr13:98628059-98629306
cg14730595	IPO5	591249	14730595	IPO5	NM_002271	Body	13	98018573	98018575	+
cg16030093	IPO5	591234	16030093	IPO5	NM_002271	Body	13	97975596	97975598	-	chr13:98628059-98629306
cg17191933	IPO5	591236	17191933	IPO5	NM_002271	Body	13	97976250	97976252	-	chr13:98628059-98629306
cg17710545	IPO5	591239	17710545	IPO5	NM_002271	Body	13	97976812	97976814	+	chr13:98628059-98629306
cg17873815	IPO5	591251	17873815	IPO5	NM_002271	3'UTR	13	98022037	98022039	+
cg18400586	IPO5	591244	18400586	IPO5	NM_002271	Body	13	98001942	98001944	+
cg19747091	IPO5	591230	19747091	IPO5	NM_002271	5'UTR	13	97960167	97960169	+
cg20053572	IPO5	591243	20053572	IPO5	NM_002271	Body	13	98001481	98001483	-
cg21986196	IPO5	591246	21986196	IPO5	NM_002271	Body	13	98002715	98002717	+
cg22832508	IPO5	591242	22832508	IPO5	NM_002271	Body	13	97992975	97992977	+
cg23538344	IPO5	591221	23538344	IPO5	NM_002271	TSS1500	13	97952571	97952573	-
cg24096828	IPO5	591220	24096828	IPO5	NM_002271	TSS1500	13	97952481	97952483	+
cg24399162	IPO5	591248	24399162	IPO5	NM_002271	Body	13	98005257	98005259	+
cg24652620	IPO5	591237	24652620	IPO5	NM_002271	Body	13	97976303	97976305	-	chr13:98628059-98629306
cg25151295	IPO5	591222	25151295	IPO5	NM_002271	TSS200	13	97953602	97953604	+
cg25224620	IPO5	591229	25224620	IPO5	NM_002271	5'UTR	13	97959918	97959920	-
cg25580775	IPO5	591228	25580775	IPO5	NM_002271	5'UTR	13	97959788	97959790	+
cg00735578	IPO5;IPO5	591245	735578	IPO5;IPO5	NM_002271;NM_002271	ExonBnd;Body	13	98002460	98002462	-
cg16932472	IPO5;IPO5	591224	16932472	IPO5;IPO5	NM_002271;NM_002271	1stExon;5'UTR	13	97953696	97953698	+
cg00729281	IPO5P1;IPO5P1	771322	729281	IPO5P1;IPO5P1	NR_103742;NR_103741	Body;Body	19	23273383	23273385	+	chr19:23456574-23456868
cg12922666	IPO5P1;IPO5P1	771318	12922666	IPO5P1;IPO5P1	NR_103742;NR_103741	Body;Body	19	23262938	23262940	-
cg16547480	IPO5P1;IPO5P1	771319	16547480	IPO5P1;IPO5P1	NR_103742;NR_103741	Body;Body	19	23263080	23263082	+
cg20770922	IPO5P1;IPO5P1	771320	20770922	IPO5P1;IPO5P1	NR_103742;NR_103741	Body;Body	19	23263198	23263200	-
cg01944650	IPO7	491518	1944650	IPO7	NM_006391	Body	11	9434213	9434215	-
cg03268737	IPO7	491494	3268737	IPO7	NM_006391	TSS1500	11	9384258	9384260	-	chr11:9406108-9406702
cg03726015	IPO7	491522	3726015	IPO7	NM_006391	3'UTR	11	9446949	9446951	+
cg03975346	IPO7	491519	3975346	IPO7	NM_006391	Body	11	9434226	9434228	-
cg05324787	IPO7	491520	5324787	IPO7	NM_006391	Body	11	9434261	9434263	-
cg05506971	IPO7	491506	5506971	IPO7	NM_006391	Body	11	9402136	9402138	+
cg05806434	IPO7	491497	5806434	IPO7	NM_006391	TSS200	11	9384561	9384563	+	chr11:9406108-9406702
cg05959241	IPO7	491501	5959241	IPO7	NM_006391	Body	11	9388804	9388806	-	chr11:9406108-9406702
cg05989363	IPO7	491502	5989363	IPO7	NM_006391	Body	11	9396983	9396985	+
cg09659887	IPO7	491498	9659887	IPO7	NM_006391	TSS200	11	9384567	9384569	+	chr11:9406108-9406702
cg10032289	IPO7	491517	10032289	IPO7	NM_006391	Body	11	9433506	9433508	-
cg10478236	IPO7	491521	10478236	IPO7	NM_006391	3'UTR	11	9446545	9446547	+
cg13272676	IPO7	491491	13272676	IPO7	NM_006391	TSS1500	11	9383320	9383322	-	chr11:9406108-9406702
cg13303177	IPO7	491492	13303177	IPO7	NM_006391	TSS1500	11	9383726	9383728	-	chr11:9406108-9406702
cg16231409	IPO7	491511	16231409	IPO7	NM_006391	Body	11	9420056	9420058	+
cg18627821	IPO7	491504	18627821	IPO7	NM_006391	Body	11	9398460	9398462	-
cg19162862	IPO7	491493	19162862	IPO7	NM_006391	TSS1500	11	9384248	9384250	-	chr11:9406108-9406702
cg19971977	IPO7	491510	19971977	IPO7	NM_006391	Body	11	9409979	9409981	+
cg20117975	IPO7	491509	20117975	IPO7	NM_006391	Body	11	9402640	9402642	+
cg20753620	IPO7	491495	20753620	IPO7	NM_006391	TSS200	11	9384465	9384467	-	chr11:9406108-9406702
cg21755396	IPO7	491508	21755396	IPO7	NM_006391	Body	11	9402627	9402629	+
cg22680070	IPO7	491499	22680070	IPO7	NM_006391	TSS200	11	9384569	9384571	+	chr11:9406108-9406702
cg24227711	IPO7	491505	24227711	IPO7	NM_006391	Body	11	9401932	9401934	+
cg25356093	IPO7	491503	25356093	IPO7	NM_006391	Body	11	9397255	9397257	+
cg25923527	IPO7	491507	25923527	IPO7	NM_006391	Body	11	9402598	9402600	-
cg27246280	IPO7	491496	27246280	IPO7	NM_006391	TSS200	11	9384515	9384517	+	chr11:9406108-9406702
cg08626943	IPO7;IPO7	491500	8626943	IPO7;IPO7	NM_006391;NM_006391	1stExon;5'UTR	11	9384761	9384763	-	chr11:9406108-9406702
cg11512797	IPO7;SNORA23	491512	11512797	IPO7;SNORA23	NM_006391;NR_002962	Body;TSS1500	11	9427269	9427271	+
cg00001610	IPO8	543052	1610	IPO8	NM_006390	Body	12	30691297	30691299	-
cg01277379	IPO8	543049	1277379	IPO8	NM_006390	Body	12	30689151	30689153	-
cg02988025	IPO8	543057	2988025	IPO8	NM_006390	TSS200	12	30695885	30695887	-	chr12:30848264-30849016
cg06002976	IPO8	543055	6002976	IPO8	NM_006390	Body	12	30695225	30695227	+	chr12:30848264-30849016
cg07655605	IPO8	543064	7655605	IPO8	NM_006390	TSS1500	12	30697131	30697133	+	chr12:30848264-30849016
cg08407503	IPO8	543050	8407503	IPO8	NM_006390	Body	12	30689679	30689681	+
cg11270192	IPO8	543060	11270192	IPO8	NM_006390	TSS1500	12	30696080	30696082	-	chr12:30848264-30849016
cg12337890	IPO8	543051	12337890	IPO8	NM_006390	Body	12	30690199	30690201	+
cg15601667	IPO8	543053	15601667	IPO8	NM_006390	Body	12	30692744	30692746	+	chr12:30848264-30849016
cg16714230	IPO8	543058	16714230	IPO8	NM_006390	TSS1500	12	30696024	30696026	+	chr12:30848264-30849016
cg16829122	IPO8	543059	16829122	IPO8	NM_006390	TSS200	12	30696026	30696028	-	chr12:30848264-30849016
cg17259790	IPO8	543063	17259790	IPO8	NM_006390	TSS1500	12	30696304	30696306	+	chr12:30848264-30849016
cg19250083	IPO8	543054	19250083	IPO8	NM_006390	Body	12	30692876	30692878	+	chr12:30848264-30849016
cg19722847	IPO8	543061	19722847	IPO8	NM_006390	TSS1500	12	30696179	30696181	-	chr12:30848264-30849016
cg26566074	IPO8	543062	26566074	IPO8	NM_006390	TSS1500	12	30696272	30696274	+	chr12:30848264-30849016
cg06937319	IPO8;IPO8	543044	6937319	IPO8;IPO8	NM_001190995;NM_006390	Body;Body	12	30663576	30663578	+
cg17329676	IPO8;IPO8	543048	17329676	IPO8;IPO8	NM_001190995;NM_006390	TSS1500;Body	12	30678262	30678264	+
cg22849485	IPO8;IPO8	543046	22849485	IPO8;IPO8	NM_001190995;NM_006390	TSS200;Body	12	30677282	30677284	+
cg22961697	IPO8;IPO8	543047	22961697	IPO8;IPO8	NM_001190995;NM_006390	TSS200;Body	12	30677409	30677411	+
cg25943131	IPO8;IPO8	543056	25943131	IPO8;IPO8	NM_006390;NM_006390	5'UTR;1stExon	12	30695775	30695777	-	chr12:30848264-30849016
cg27321561	IPO8;IPO8	543043	27321561	IPO8;IPO8	NM_001190995;NM_006390	Body;Body	12	30662967	30662969	+
cg11103177	IPO8;IPO8;IPO8	543045	11103177	IPO8;IPO8;IPO8	NM_001190995;NM_001190995;NM_006390	1stExon;5'UTR;Body	12	30677152	30677154	+
cg09446760	IPO8;IPO8;IPO8;IPO8	543042	9446760	IPO8;IPO8;IPO8;IPO8	NM_006390;NM_001190995;NM_001190995;NM_006390	ExonBnd;ExonBnd;Body;Body	12	30637175	30637177	+
cg00326651	IPO9	65623	326651	IPO9	NM_018085	Body	1	201861586	201861588	-
cg00432495	IPO9	65619	432495	IPO9	NM_018085	Body	1	201848638	201848640	-
cg00739004	IPO9	65622	739004	IPO9	NM_018085	Body	1	201859402	201859404	+
cg01048764	IPO9	65625	1048764	IPO9	NM_018085	Body	1	201869816	201869818	-
cg01969170	IPO9	65624	1969170	IPO9	NM_018085	Body	1	201863556	201863558	-
cg02049548	IPO9	65609	2049548	IPO9	NM_018085	1stExon	1	201829330	201829332	+	chr1:201798213-201798698
cg02101707	IPO9	65620	2101707	IPO9	NM_018085	Body	1	201850273	201850275	-
cg02494290	IPO9	65627	2494290	IPO9	NM_018085	Body	1	201874307	201874309	-
cg03471150	IPO9	65601	3471150	IPO9	NM_018085	TSS1500	1	201828069	201828071	+	chr1:201798213-201798698
cg07104135	IPO9	65616	7104135	IPO9	NM_018085	Body	1	201830656	201830658	-	chr1:201798213-201798698
cg09857259	IPO9	65603	9857259	IPO9	NM_018085	TSS200	1	201829037	201829039	-	chr1:201798213-201798698
cg11465280	IPO9	65631	11465280	IPO9	NM_018085	3'UTR	1	201883816	201883818	+
cg15555463	IPO9	65629	15555463	IPO9	NM_018085	3'UTR	1	201882751	201882753	+
cg17002774	IPO9	65604	17002774	IPO9	NM_018085	TSS200	1	201829055	201829057	+	chr1:201798213-201798698
cg17718515	IPO9	65612	17718515	IPO9	NM_018085	Body	1	201829688	201829690	-	chr1:201798213-201798698
cg18793088	IPO9	65610	18793088	IPO9	NM_018085	Body	1	201829482	201829484	+	chr1:201798213-201798698
cg20335043	IPO9	65617	20335043	IPO9	NM_018085	Body	1	201833169	201833171	-	chr1:201798213-201798698
cg20986421	IPO9	65608	20986421	IPO9	NM_018085	1stExon	1	201829326	201829328	+	chr1:201798213-201798698
cg22677858	IPO9	65602	22677858	IPO9	NM_018085	TSS1500	1	201828593	201828595	+	chr1:201798213-201798698
cg23351933	IPO9	65626	23351933	IPO9	NM_018085	Body	1	201872894	201872896	+
cg23687186	IPO9	65605	23687186	IPO9	NM_018085	TSS200	1	201829085	201829087	+	chr1:201798213-201798698
cg26524547	IPO9	65621	26524547	IPO9	NM_018085	Body	1	201850893	201850895	-
cg26835417	IPO9	65628	26835417	IPO9	NM_018085	3'UTR	1	201876410	201876412	+
cg26915799	IPO9	65630	26915799	IPO9	NM_018085	3'UTR	1	201883143	201883145	+
cg12977418	IPO9;IPO9	65618	12977418	IPO9;IPO9	NM_018085;NM_018085	ExonBnd;Body	1	201847334	201847336	+
cg02730994	IPO9;IPO9-AS1	65607	2730994	IPO9;IPO9-AS1	NM_018085;NR_046696	1stExon;Body	1	201829279	201829281	-	chr1:201798213-201798698
cg17240070	IPO9;IPO9-AS1	65600	17240070	IPO9;IPO9-AS1	NM_018085;NR_046696	TSS1500;Body	1	201827707	201827709	+	chr1:201798213-201798698
cg17912812	IPO9;IPO9-AS1	65606	17912812	IPO9;IPO9-AS1	NM_018085;NR_046696	TSS200;Body	1	201829092	201829094	+	chr1:201798213-201798698
cg01532404	IPO9-AS1;IPO9	65613	1532404	IPO9-AS1;IPO9	NR_046696;NM_018085	TSS200;Body	1	201829692	201829694	-	chr1:201798213-201798698
cg12977873	IPO9-AS1;IPO9	65615	12977873	IPO9-AS1;IPO9	NR_046696;NM_018085	TSS1500;Body	1	201829955	201829957	+	chr1:201798213-201798698
cg17069416	IPO9-AS1;IPO9	65611	17069416	IPO9-AS1;IPO9	NR_046696;NM_018085	TSS200;Body	1	201829686	201829688	-	chr1:201798213-201798698
cg25712334	IPO9-AS1;IPO9	65614	25712334	IPO9-AS1;IPO9	NR_046696;NM_018085	TSS1500;Body	1	201829896	201829898	+	chr1:201798213-201798698
cg15625107	IPP	29075	15625107	IPP	NM_001145349	Body	1	45698029	45698031	+
cg21414268	IPP	29076	21414268	IPP	NM_001145349	Body	1	45698373	45698375	+
cg00433611	IPP;IPP	29082	433611	IPP;IPP	NM_001145349;NM_005897	Body;Body	1	45719249	45719251	-
cg01237807	IPP;IPP	29090	1237807	IPP;IPP	NM_005897;NM_001145349	5'UTR;5'UTR	1	45750284	45750286	+	chr1:46216233-46216514
cg02780862	IPP;IPP	29080	2780862	IPP;IPP	NM_001145349;NM_005897	Body;Body	1	45715456	45715458	+
cg03146154	IPP;IPP	29099	3146154	IPP;IPP	NM_005897;NM_001145349	TSS1500;TSS1500	1	45751064	45751066	-	chr1:46216233-46216514
cg04012872	IPP;IPP	29087	4012872	IPP;IPP	NM_005897;NM_001145349	5'UTR;5'UTR	1	45747100	45747102	+	chr1:46216233-46216514
cg04038943	IPP;IPP	29086	4038943	IPP;IPP	NM_001145349;NM_005897	Body;Body	1	45730624	45730626	-
cg04962167	IPP;IPP	29096	4962167	IPP;IPP	NM_005897;NM_001145349	TSS200;TSS200	1	45750959	45750961	-	chr1:46216233-46216514
cg05903985	IPP;IPP	29094	5903985	IPP;IPP	NM_001145349;NM_005897	TSS200;TSS200	1	45750840	45750842	-	chr1:46216233-46216514
cg09016137	IPP;IPP	29083	9016137	IPP;IPP	NM_001145349;NM_005897	Body;Body	1	45721326	45721328	+
cg09539425	IPP;IPP	29077	9539425	IPP;IPP	NM_001145349;NM_005897	Body;Body	1	45714384	45714386	-
cg09580965	IPP;IPP	29089	9580965	IPP;IPP	NM_005897;NM_001145349	5'UTR;5'UTR	1	45750206	45750208	+	chr1:46216233-46216514
cg09927303	IPP;IPP	29079	9927303	IPP;IPP	NM_001145349;NM_005897	Body;Body	1	45715001	45715003	-
cg11139020	IPP;IPP	29091	11139020	IPP;IPP	NM_005897;NM_001145349	5'UTR;5'UTR	1	45750522	45750524	+	chr1:46216233-46216514
cg11857225	IPP;IPP	29101	11857225	IPP;IPP	NM_005897;NM_001145349	TSS1500;TSS1500	1	45751909	45751911	+	chr1:46216233-46216514
cg13063447	IPP;IPP	29100	13063447	IPP;IPP	NM_005897;NM_001145349	TSS1500;TSS1500	1	45751614	45751616	+	chr1:46216233-46216514
cg14122995	IPP;IPP	29084	14122995	IPP;IPP	NM_001145349;NM_005897	Body;Body	1	45723207	45723209	-
cg16720242	IPP;IPP	29085	16720242	IPP;IPP	NM_005897;NM_001145349	Body;Body	1	45730465	45730467	+
cg17156633	IPP;IPP	29088	17156633	IPP;IPP	NM_005897;NM_001145349	5'UTR;5'UTR	1	45750103	45750105	-	chr1:46216233-46216514
cg17422462	IPP;IPP	29095	17422462	IPP;IPP	NM_001145349;NM_005897	TSS200;TSS200	1	45750936	45750938	+	chr1:46216233-46216514
cg17571496	IPP;IPP	29081	17571496	IPP;IPP	NM_001145349;NM_005897	Body;Body	1	45717433	45717435	+
cg18256164	IPP;IPP	29078	18256164	IPP;IPP	NM_001145349;NM_005897	Body;Body	1	45714556	45714558	-
cg18665117	IPP;IPP	29097	18665117	IPP;IPP	NM_005897;NM_001145349	TSS200;TSS200	1	45750996	45750998	+	chr1:46216233-46216514
cg24639732	IPP;IPP	29102	24639732	IPP;IPP	NM_005897;NM_001145349	TSS1500;TSS1500	1	45751914	45751916	+	chr1:46216233-46216514
cg27171890	IPP;IPP	29098	27171890	IPP;IPP	NM_001145349;NM_005897	TSS200;TSS200	1	45750998	45751000	-	chr1:46216233-46216514
cg01717636	IPP;IPP;IPP;IPP	29092	1717636	IPP;IPP;IPP;IPP	NM_005897;NM_001145349;NM_001145349;NM_005897	5'UTR;5'UTR;1stExon;1stExon	1	45750726	45750728	+	chr1:46216233-46216514
cg12753895	IPP;IPP;IPP;IPP	29093	12753895	IPP;IPP;IPP;IPP	NM_005897;NM_001145349;NM_001145349;NM_005897	5'UTR;5'UTR;1stExon;1stExon	1	45750749	45750751	+	chr1:46216233-46216514
cg00148483	IPPK	425916	148483	IPPK	NM_022755	Body	9	92636851	92636853	+
cg02460342	IPPK	425928	2460342	IPPK	NM_022755	Body	9	92658074	92658076	-
cg03342069	IPPK	425930	3342069	IPPK	NM_022755	Body	9	92659348	92659350	+
cg04085614	IPPK	425936	4085614	IPPK	NM_022755	Body	9	92669424	92669426	-	chr9:95431812-95432671
cg05655616	IPPK	425908	5655616	IPPK	NM_022755	3'UTR	9	92615208	92615210	+
cg06133784	IPPK	425935	6133784	IPPK	NM_022755	Body	9	92666034	92666036	-	chr9:95431812-95432671
cg06809693	IPPK	425934	6809693	IPPK	NM_022755	Body	9	92664975	92664977	-
cg06835272	IPPK	425932	6835272	IPPK	NM_022755	Body	9	92660272	92660274	-
cg07175095	IPPK	425927	7175095	IPPK	NM_022755	Body	9	92656579	92656581	+
cg07319657	IPPK	425942	7319657	IPPK	NM_022755	TSS200	9	92670425	92670427	+	chr9:95431812-95432671
cg07948000	IPPK	425913	7948000	IPPK	NM_022755	Body	9	92620715	92620717	-
cg09644605	IPPK	425921	9644605	IPPK	NM_022755	Body	9	92640506	92640508	+
cg11144239	IPPK	425941	11144239	IPPK	NM_022755	TSS200	9	92670282	92670284	+	chr9:95431812-95432671
cg11522201	IPPK	425943	11522201	IPPK	NM_022755	TSS200	9	92670450	92670452	-	chr9:95431812-95432671
cg11764493	IPPK	425924	11764493	IPPK	NM_022755	Body	9	92653252	92653254	+
cg11909832	IPPK	425923	11909832	IPPK	NM_022755	Body	9	92653061	92653063	-
cg12253136	IPPK	425920	12253136	IPPK	NM_022755	Body	9	92639437	92639439	-
cg12663855	IPPK	425940	12663855	IPPK	NM_022755	TSS200	9	92670277	92670279	+	chr9:95431812-95432671
cg13577194	IPPK	425909	13577194	IPPK	NM_022755	Body	9	92615890	92615892	-
cg13581402	IPPK	425918	13581402	IPPK	NM_022755	Body	9	92638452	92638454	-
cg13793214	IPPK	425912	13793214	IPPK	NM_022755	Body	9	92617646	92617648	+
cg13922115	IPPK	425915	13922115	IPPK	NM_022755	Body	9	92635285	92635287	+
cg14045140	IPPK	425937	14045140	IPPK	NM_022755	Body	9	92669893	92669895	-	chr9:95431812-95432671
cg14200842	IPPK	425933	14200842	IPPK	NM_022755	Body	9	92660469	92660471	-
cg14255700	IPPK	425910	14255700	IPPK	NM_022755	Body	9	92615971	92615973	+
cg14546258	IPPK	425931	14546258	IPPK	NM_022755	Body	9	92659636	92659638	+
cg15095363	IPPK	425917	15095363	IPPK	NM_022755	Body	9	92638237	92638239	-
cg17366197	IPPK	425946	17366197	IPPK	NM_022755	TSS1500	9	92671313	92671315	-	chr9:95431812-95432671
cg17978304	IPPK	425922	17978304	IPPK	NM_022755	Body	9	92641682	92641684	+
cg17989115	IPPK	425919	17989115	IPPK	NM_022755	Body	9	92638676	92638678	+
cg19517936	IPPK	425925	19517936	IPPK	NM_022755	Body	9	92654602	92654604	-
cg19581780	IPPK	425945	19581780	IPPK	NM_022755	TSS1500	9	92670719	92670721	-	chr9:95431812-95432671
cg20238506	IPPK	425926	20238506	IPPK	NM_022755	Body	9	92655709	92655711	-
cg21624883	IPPK	425944	21624883	IPPK	NM_022755	TSS1500	9	92670521	92670523	-	chr9:95431812-95432671
cg26895706	IPPK	425929	26895706	IPPK	NM_022755	Body	9	92658161	92658163	-
cg27344967	IPPK	425914	27344967	IPPK	NM_022755	Body	9	92621083	92621085	-
cg27497285	IPPK	425938	27497285	IPPK	NM_022755	1stExon	9	92669912	92669914	-	chr9:95431812-95432671
cg13778564	IPPK;CENPP	425906	13778564	IPPK;CENPP	NM_022755;NM_001012267	3'UTR;3'UTR	9	92613900	92613902	-
cg13905252	IPPK;CENPP	425907	13905252	IPPK;CENPP	NM_022755;NM_001012267	3'UTR;3'UTR	9	92614097	92614099	+
cg14637253	IPPK;IPPK	425939	14637253	IPPK;IPPK	NM_022755;NM_022755	1stExon;5'UTR	9	92670177	92670179	-	chr9:95431812-95432671
cg06121514	IPW	628685	6121514	IPW	NR_023915	Body	15	25117040	25117042	+
cg10438236	IPW	628687	10438236	IPW	NR_023915	Body	15	25120569	25120571	+
cg11811341	IPW	628684	11811341	IPW	NR_023915	TSS1500	15	25115786	25115788	+
cg16217553	IPW	628683	16217553	IPW	NR_023915	TSS1500	15	25115288	25115290	+
cg18427365	IPW	628686	18427365	IPW	NR_023915	Body	15	25117272	25117274	+
cg00486122	IQCA1	141701	486122	IQCA1	NM_024726	Body	2	236497253	236497255	-
cg01387073	IQCA1	141666	1387073	IQCA1	NM_024726	Body	2	236336777	236336779	-
cg01764161	IQCA1	141713	1764161	IQCA1	NM_024726	Body	2	236506387	236506389	+	chr2:237416090-237416382
cg03182782	IQCA1	141722	3182782	IQCA1	NM_024726	TSS1500	2	236507976	236507978	+	chr2:237416090-237416382
cg03247128	IQCA1	141724	3247128	IQCA1	NM_024726	TSS1500	2	236508255	236508257	+	chr2:237416090-237416382
cg05363903	IQCA1	141715	5363903	IQCA1	NM_024726	1stExon	2	236507255	236507257	+	chr2:237416090-237416382
cg09521719	IQCA1	141719	9521719	IQCA1	NM_024726	TSS1500	2	236507726	236507728	-	chr2:237416090-237416382
cg10286219	IQCA1	141705	10286219	IQCA1	NM_024726	Body	2	236503789	236503791	-	chr2:237416090-237416382
cg13814593	IQCA1	141667	13814593	IQCA1	NM_024726	Body	2	236336802	236336804	-
cg14035807	IQCA1	141664	14035807	IQCA1	NM_024726	3'UTR	2	236324423	236324425	-
cg15177195	IQCA1	141670	15177195	IQCA1	NM_024726	Body	2	236342027	236342029	-
cg17245230	IQCA1	141696	17245230	IQCA1	NM_024726	Body	2	236470493	236470495	-
cg17316300	IQCA1	141697	17316300	IQCA1	NM_024726	Body	2	236472949	236472951	+
cg17397592	IQCA1	141716	17397592	IQCA1	NM_024726	TSS1500	2	236507694	236507696	+	chr2:237416090-237416382
cg19789336	IQCA1	141680	19789336	IQCA1	NM_024726	Body	2	236389334	236389336	+
cg21621236	IQCA1	141687	21621236	IQCA1	NM_024726	Body	2	236433446	236433448	+
cg21740507	IQCA1	141708	21740507	IQCA1	NM_024726	Body	2	236504341	236504343	+	chr2:237416090-237416382
cg22866121	IQCA1	141698	22866121	IQCA1	NM_024726	Body	2	236485929	236485931	+
cg26496293	IQCA1	141706	26496293	IQCA1	NM_024726	Body	2	236503795	236503797	-	chr2:237416090-237416382
cg26642369	IQCA1	141700	26642369	IQCA1	NM_024726	Body	2	236497194	236497196	+
cg00645473	IQCA1;IQCA1;IQCA1	141723	645473	IQCA1;IQCA1;IQCA1	NM_024726;NM_001270584;NR_073043	TSS1500;TSS1500;TSS1500	2	236508182	236508184	+	chr2:237416090-237416382
cg00706159	IQCA1;IQCA1;IQCA1	141717	706159	IQCA1;IQCA1;IQCA1	NM_024726;NM_001270584;NR_073043	TSS200;TSS200;TSS200	2	236507698	236507700	+	chr2:237416090-237416382
cg11999858	IQCA1;IQCA1;IQCA1	141712	11999858	IQCA1;IQCA1;IQCA1	NR_073043;NM_024726;NM_001270584	Body;Body;Body	2	236505429	236505431	-	chr2:237416090-237416382
cg17223774	IQCA1;IQCA1;IQCA1	141714	17223774	IQCA1;IQCA1;IQCA1	NR_073043;NM_024726;NM_001270584	Body;Body;Body	2	236506908	236506910	+	chr2:237416090-237416382
cg22006138	IQCA1;IQCA1;IQCA1	141720	22006138	IQCA1;IQCA1;IQCA1	NM_024726;NM_001270584;NR_073043	TSS1500;TSS1500;TSS1500	2	236507967	236507969	+	chr2:237416090-237416382
cg23299153	IQCA1;IQCA1;IQCA1	141725	23299153	IQCA1;IQCA1;IQCA1	NM_024726;NM_001270584;NR_073043	TSS1500;TSS1500;TSS1500	2	236508383	236508385	+	chr2:237416090-237416382
cg24192364	IQCA1;IQCA1;IQCA1	141718	24192364	IQCA1;IQCA1;IQCA1	NM_024726;NM_001270584;NR_073043	TSS200;TSS200;TSS200	2	236507719	236507721	-	chr2:237416090-237416382
cg27190913	IQCA1;IQCA1;IQCA1	141721	27190913	IQCA1;IQCA1;IQCA1	NM_024726;NM_001270584;NR_073043	TSS1500;TSS1500;TSS1500	2	236507969	236507971	+	chr2:237416090-237416382
cg00223109	IQCA1;IQCA1;IQCA1;IQCA1	141673	223109	IQCA1;IQCA1;IQCA1;IQCA1	NR_073043;NM_001270585;NM_024726;NM_001270584	Body;Body;Body;Body	2	236346770	236346772	-
cg00499668	IQCA1;IQCA1;IQCA1;IQCA1	141672	499668	IQCA1;IQCA1;IQCA1;IQCA1	NR_073043;NM_001270585;NM_024726;NM_001270584	Body;Body;Body;Body	2	236345221	236345223	-
cg01095763	IQCA1;IQCA1;IQCA1;IQCA1	141669	1095763	IQCA1;IQCA1;IQCA1;IQCA1	NR_073043;NM_001270585;NM_024726;NM_001270584	Body;Body;Body;Body	2	236338961	236338963	-
cg01848581	IQCA1;IQCA1;IQCA1;IQCA1	141685	1848581	IQCA1;IQCA1;IQCA1;IQCA1	NR_073043;NM_001270585;NM_024726;NM_001270584	Body;Body;Body;Body	2	236412718	236412720	+
cg02078279	IQCA1;IQCA1;IQCA1;IQCA1	141682	2078279	IQCA1;IQCA1;IQCA1;IQCA1	NR_073043;NM_001270585;NM_024726;NM_001270584	Body;Body;Body;Body	2	236389940	236389942	-
cg04265660	IQCA1;IQCA1;IQCA1;IQCA1	141692	4265660	IQCA1;IQCA1;IQCA1;IQCA1	NR_073043;NM_001270585;NM_024726;NM_001270584	Body;Body;Body;Body	2	236455573	236455575	-
cg05145152	IQCA1;IQCA1;IQCA1;IQCA1	141695	5145152	IQCA1;IQCA1;IQCA1;IQCA1	NR_073043;NM_001270585;NM_024726;NM_001270584	Body;Body;Body;Body	2	236466442	236466444	+
cg05615646	IQCA1;IQCA1;IQCA1;IQCA1	141703	5615646	IQCA1;IQCA1;IQCA1;IQCA1	NM_001270585;NR_073043;NM_024726;NM_001270584	1stExon;Body;Body;Body	2	236503643	236503645	+	chr2:237416090-237416382
cg07412334	IQCA1;IQCA1;IQCA1;IQCA1	141674	7412334	IQCA1;IQCA1;IQCA1;IQCA1	NR_073043;NM_001270585;NM_024726;NM_001270584	Body;Body;Body;Body	2	236350096	236350098	-
cg08357431	IQCA1;IQCA1;IQCA1;IQCA1	141688	8357431	IQCA1;IQCA1;IQCA1;IQCA1	NR_073043;NM_001270585;NM_024726;NM_001270584	Body;Body;Body;Body	2	236444883	236444885	-
cg08614951	IQCA1;IQCA1;IQCA1;IQCA1	141693	8614951	IQCA1;IQCA1;IQCA1;IQCA1	NR_073043;NM_001270585;NM_024726;NM_001270584	Body;Body;Body;Body	2	236455687	236455689	-
cg09206665	IQCA1;IQCA1;IQCA1;IQCA1	141709	9206665	IQCA1;IQCA1;IQCA1;IQCA1	NM_001270585;NR_073043;NM_024726;NM_001270584	TSS1500;Body;Body;Body	2	236504370	236504372	+	chr2:237416090-237416382
cg09612765	IQCA1;IQCA1;IQCA1;IQCA1	141676	9612765	IQCA1;IQCA1;IQCA1;IQCA1	NR_073043;NM_001270585;NM_024726;NM_001270584	Body;Body;Body;Body	2	236356675	236356677	-
cg09758039	IQCA1;IQCA1;IQCA1;IQCA1	141665	9758039	IQCA1;IQCA1;IQCA1;IQCA1	NR_073043;NM_001270585;NM_024726;NM_001270584	Body;Body;Body;Body	2	236332182	236332184	-
cg10146483	IQCA1;IQCA1;IQCA1;IQCA1	141690	10146483	IQCA1;IQCA1;IQCA1;IQCA1	NR_073043;NM_001270585;NM_024726;NM_001270584	Body;Body;Body;Body	2	236454076	236454078	+
cg10835686	IQCA1;IQCA1;IQCA1;IQCA1	141681	10835686	IQCA1;IQCA1;IQCA1;IQCA1	NR_073043;NM_001270585;NM_024726;NM_001270584	Body;Body;Body;Body	2	236389726	236389728	+
cg13249813	IQCA1;IQCA1;IQCA1;IQCA1	141689	13249813	IQCA1;IQCA1;IQCA1;IQCA1	NR_073043;NM_001270585;NM_024726;NM_001270584	Body;Body;Body;Body	2	236449252	236449254	-
cg13572144	IQCA1;IQCA1;IQCA1;IQCA1	141707	13572144	IQCA1;IQCA1;IQCA1;IQCA1	NM_001270585;NR_073043;NM_024726;NM_001270584	TSS1500;Body;Body;Body	2	236503921	236503923	-	chr2:237416090-237416382
cg13659170	IQCA1;IQCA1;IQCA1;IQCA1	141671	13659170	IQCA1;IQCA1;IQCA1;IQCA1	NR_073043;NM_001270585;NM_024726;NM_001270584	Body;Body;Body;Body	2	236342429	236342431	+
cg14538665	IQCA1;IQCA1;IQCA1;IQCA1	141679	14538665	IQCA1;IQCA1;IQCA1;IQCA1	NR_073043;NM_001270585;NM_024726;NM_001270584	Body;Body;Body;Body	2	236375930	236375932	-
cg17338804	IQCA1;IQCA1;IQCA1;IQCA1	141678	17338804	IQCA1;IQCA1;IQCA1;IQCA1	NR_073043;NM_001270585;NM_024726;NM_001270584	Body;Body;Body;Body	2	236371673	236371675	+
cg18289240	IQCA1;IQCA1;IQCA1;IQCA1	141704	18289240	IQCA1;IQCA1;IQCA1;IQCA1	NM_001270585;NR_073043;NM_024726;NM_001270584	TSS200;Body;Body;Body	2	236503764	236503766	-	chr2:237416090-237416382
cg19580156	IQCA1;IQCA1;IQCA1;IQCA1	141694	19580156	IQCA1;IQCA1;IQCA1;IQCA1	NR_073043;NM_001270585;NM_024726;NM_001270584	Body;Body;Body;Body	2	236455876	236455878	+
cg19996577	IQCA1;IQCA1;IQCA1;IQCA1	141686	19996577	IQCA1;IQCA1;IQCA1;IQCA1	NR_073043;NM_001270585;NM_024726;NM_001270584	Body;Body;Body;Body	2	236432906	236432908	-
cg21301319	IQCA1;IQCA1;IQCA1;IQCA1	141684	21301319	IQCA1;IQCA1;IQCA1;IQCA1	NR_073043;NM_001270585;NM_024726;NM_001270584	Body;Body;Body;Body	2	236402129	236402131	-
cg22559712	IQCA1;IQCA1;IQCA1;IQCA1	141710	22559712	IQCA1;IQCA1;IQCA1;IQCA1	NM_001270585;NR_073043;NM_024726;NM_001270584	TSS1500;Body;Body;Body	2	236504558	236504560	+	chr2:237416090-237416382
cg22678403	IQCA1;IQCA1;IQCA1;IQCA1	141691	22678403	IQCA1;IQCA1;IQCA1;IQCA1	NR_073043;NM_001270585;NM_024726;NM_001270584	Body;Body;Body;Body	2	236455191	236455193	-
cg22702070	IQCA1;IQCA1;IQCA1;IQCA1	141677	22702070	IQCA1;IQCA1;IQCA1;IQCA1	NR_073043;NM_001270585;NM_024726;NM_001270584	Body;Body;Body;Body	2	236366719	236366721	+
cg22942794	IQCA1;IQCA1;IQCA1;IQCA1	141702	22942794	IQCA1;IQCA1;IQCA1;IQCA1	NR_073043;NM_001270585;NM_024726;NM_001270584	Body;Body;Body;Body	2	236498631	236498633	-
cg24128158	IQCA1;IQCA1;IQCA1;IQCA1	141683	24128158	IQCA1;IQCA1;IQCA1;IQCA1	NR_073043;NM_001270585;NM_024726;NM_001270584	Body;Body;Body;Body	2	236390630	236390632	-
cg24265138	IQCA1;IQCA1;IQCA1;IQCA1	141711	24265138	IQCA1;IQCA1;IQCA1;IQCA1	NM_001270585;NR_073043;NM_024726;NM_001270584	TSS1500;Body;Body;Body	2	236504837	236504839	-	chr2:237416090-237416382
cg26667123	IQCA1;IQCA1;IQCA1;IQCA1	141668	26667123	IQCA1;IQCA1;IQCA1;IQCA1	NR_073043;NM_001270585;NM_024726;NM_001270584	Body;Body;Body;Body	2	236337830	236337832	-
cg26818340	IQCA1;IQCA1;IQCA1;IQCA1	141675	26818340	IQCA1;IQCA1;IQCA1;IQCA1	NR_073043;NM_001270585;NM_024726;NM_001270584	Body;Body;Body;Body	2	236353534	236353536	+
cg27209087	IQCA1;IQCA1;IQCA1;IQCA1	141699	27209087	IQCA1;IQCA1;IQCA1;IQCA1	NR_073043;NM_001270585;NM_024726;NM_001270584	Body;Body;Body;Body	2	236495067	236495069	+
cg01901354	IQCA1L	372699	1901354	IQCA1L	NM_001304419	Body	7	151196010	151196012	+
cg02200914	IQCA1L	372697	2200914	IQCA1L	NM_001304419	Body	7	151194959	151194961	-
cg02450822	IQCA1L	372698	2450822	IQCA1L	NM_001304419	Body	7	151195211	151195213	+
cg03389793	IQCA1L	372713	3389793	IQCA1L	NM_001304419	TSS200	7	151205660	151205662	+	chr7:150901550-150901978
cg12463158	IQCA1L	372712	12463158	IQCA1L	NM_001304419	TSS200	7	151205658	151205660	+	chr7:150901550-150901978
cg13195072	IQCA1L	372707	13195072	IQCA1L	NM_001304419	Body	7	151203962	151203964	+	chr7:150901550-150901978
cg14033341	IQCA1L	372715	14033341	IQCA1L	NM_001304419	TSS1500	7	151206942	151206944	+	chr7:150901550-150901978
cg19972823	IQCA1L	372714	19972823	IQCA1L	NM_001304419	TSS1500	7	151206440	151206442	+	chr7:150901550-150901978
cg23572692	IQCA1L	372706	23572692	IQCA1L	NM_001304419	Body	7	151203959	151203961	-	chr7:150901550-150901978
cg26691760	IQCA1L	372700	26691760	IQCA1L	NM_001304419	Body	7	151197411	151197413	-
cg23402475	IQCB1;EAF2;IQCB1;EAF2	173511	23402475	IQCB1;EAF2;IQCB1;EAF2	NM_001023570;NM_018456;NM_001023571;NM_018456	TSS200;5'UTR;TSS200;1stExon	3	121835246	121835248	+	chr3:121553820-121554236
cg10605766	IQCB1;IQCB1	173498	10605766	IQCB1;IQCB1	NM_001023570;NM_001023571	Body;Body	3	121793336	121793338	-
cg14550340	IQCB1;IQCB1	173499	14550340	IQCB1;IQCB1	NM_001023571;NM_001023570	Body;Body	3	121808851	121808853	-
cg21792134	IQCB1;IQCB1	173497	21792134	IQCB1;IQCB1	NM_001023570;NM_001023571	Body;Body	3	121772534	121772536	-
cg00392832	IQCB1;IQCB1;EAF2	173506	392832	IQCB1;IQCB1;EAF2	NM_001023570;NM_001023571;NM_018456	TSS200;TSS200;TSS200	3	121835137	121835139	+	chr3:121553820-121554236
cg01396817	IQCB1;IQCB1;EAF2	173501	1396817	IQCB1;IQCB1;EAF2	NM_001023571;NM_001023570;NM_018456	5'UTR;5'UTR;TSS1500	3	121834513	121834515	-	chr3:121553820-121554236
cg03563329	IQCB1;IQCB1;EAF2	173508	3563329	IQCB1;IQCB1;EAF2	NM_001023570;NM_001023571;NM_018456	TSS200;TSS200;TSS200	3	121835164	121835166	+	chr3:121553820-121554236
cg04400980	IQCB1;IQCB1;EAF2	173507	4400980	IQCB1;IQCB1;EAF2	NM_001023570;NM_001023571;NM_018456	TSS200;TSS200;TSS200	3	121835144	121835146	+	chr3:121553820-121554236
cg05518939	IQCB1;IQCB1;EAF2	173514	5518939	IQCB1;IQCB1;EAF2	NM_001023570;NM_001023571;NM_018456	TSS1500;TSS1500;Body	3	121835611	121835613	-	chr3:121553820-121554236
cg11384718	IQCB1;IQCB1;EAF2	173505	11384718	IQCB1;IQCB1;EAF2	NM_001023570;NM_001023571;NM_018456	TSS200;TSS200;TSS200	3	121835092	121835094	-	chr3:121553820-121554236
cg12709192	IQCB1;IQCB1;EAF2	173515	12709192	IQCB1;IQCB1;EAF2	NM_001023571;NM_001023570;NM_018456	TSS1500;TSS1500;Body	3	121836162	121836164	-	chr3:121553820-121554236
cg12780286	IQCB1;IQCB1;EAF2	173502	12780286	IQCB1;IQCB1;EAF2	NM_001023571;NM_001023570;NM_018456	5'UTR;5'UTR;TSS1500	3	121834738	121834740	-	chr3:121553820-121554236
cg14925137	IQCB1;IQCB1;EAF2	173510	14925137	IQCB1;IQCB1;EAF2	NM_001023570;NM_001023571;NM_018456	TSS200;TSS200;TSS200	3	121835171	121835173	+	chr3:121553820-121554236
cg17621140	IQCB1;IQCB1;EAF2	173512	17621140	IQCB1;IQCB1;EAF2	NM_001023570;NM_001023571;NM_018456	TSS1500;TSS1500;1stExon	3	121835318	121835320	+	chr3:121553820-121554236
cg22187826	IQCB1;IQCB1;EAF2	173513	22187826	IQCB1;IQCB1;EAF2	NM_001023570;NM_001023571;NM_018456	TSS1500;TSS1500;1stExon	3	121835321	121835323	+	chr3:121553820-121554236
cg24595745	IQCB1;IQCB1;EAF2	173503	24595745	IQCB1;IQCB1;EAF2	NM_001023571;NM_001023570;NM_018456	5'UTR;5'UTR;TSS1500	3	121834873	121834875	+	chr3:121553820-121554236
cg24905196	IQCB1;IQCB1;EAF2	173516	24905196	IQCB1;IQCB1;EAF2	NM_001023570;NM_001023571;NM_018456	TSS1500;TSS1500;Body	3	121836338	121836340	-	chr3:121553820-121554236
cg25011115	IQCB1;IQCB1;EAF2	173509	25011115	IQCB1;IQCB1;EAF2	NM_001023570;NM_001023571;NM_018456	TSS200;TSS200;TSS200	3	121835167	121835169	+	chr3:121553820-121554236
cg01951420	IQCB1;IQCB1;EAF2;IQCB1;IQCB1	173504	1951420	IQCB1;IQCB1;EAF2;IQCB1;IQCB1	NM_001023571;NM_001023570;NM_018456;NM_001023570;NM_001023571	5'UTR;5'UTR;TSS1500;1stExon;1stExon	3	121834973	121834975	-	chr3:121553820-121554236
cg24574508	IQCB1;IQCB1;IQCB1;IQCB1;EAF2	173500	24574508	IQCB1;IQCB1;IQCB1;IQCB1;EAF2	NM_001023571;NM_001023570;NM_001023571;NM_001023570;NM_018456	ExonBnd;ExonBnd;5'UTR;5'UTR;TSS1500	3	121834472	121834474	-	chr3:121553820-121554236
cg01154193	IQCC;CCDC28B;IQCC	21844	1154193	IQCC;CCDC28B;IQCC	NM_001160042;NM_024296;NM_018134	TSS1500;3'UTR;TSS1500	1	32205355	32205357	-	chr1:32670569-32671885
cg16512755	IQCC;CCDC28B;IQCC	21842	16512755	IQCC;CCDC28B;IQCC	NM_001160042;NM_024296;NM_018134	TSS1500;3'UTR;TSS1500	1	32205314	32205316	+	chr1:32670569-32671885
cg19721787	IQCC;CCDC28B;IQCC	21841	19721787	IQCC;CCDC28B;IQCC	NM_001160042;NM_024296;NM_018134	TSS1500;Body;TSS1500	1	32205093	32205095	-	chr1:32670569-32671885
cg23885562	IQCC;CCDC28B;IQCC	21840	23885562	IQCC;CCDC28B;IQCC	NM_001160042;NM_024296;NM_018134	TSS1500;Body;TSS1500	1	32204884	32204886	+	chr1:32670569-32671885
cg27582994	IQCC;CCDC28B;IQCC	21843	27582994	IQCC;CCDC28B;IQCC	NM_001160042;NM_024296;NM_018134	TSS1500;3'UTR;TSS1500	1	32205325	32205327	+	chr1:32670569-32671885
cg00760321	IQCC;IQCC	21853	760321	IQCC;IQCC	NM_018134;NM_001160042	Body;1stExon	1	32205888	32205890	-	chr1:32670569-32671885
cg01669794	IQCC;IQCC	21849	1669794	IQCC;IQCC	NM_001160042;NM_018134	TSS200;TSS200	1	32205607	32205609	+	chr1:32670569-32671885
cg02358111	IQCC;IQCC	21852	2358111	IQCC;IQCC	NM_018134;NM_001160042	Body;1stExon	1	32205850	32205852	-	chr1:32670569-32671885
cg02374817	IQCC;IQCC	21855	2374817	IQCC;IQCC	NM_018134;NM_001160042	Body;Body	1	32206230	32206232	+	chr1:32670569-32671885
cg03399199	IQCC;IQCC	21857	3399199	IQCC;IQCC	NM_018134;NM_001160042	Body;Body	1	32206282	32206284	-	chr1:32670569-32671885
cg06087962	IQCC;IQCC	21848	6087962	IQCC;IQCC	NM_018134;NM_001160042	TSS200;TSS200	1	32205533	32205535	+	chr1:32670569-32671885
cg13655612	IQCC;IQCC	21859	13655612	IQCC;IQCC	NM_018134;NM_001160042	Body;Body	1	32207531	32207533	+	chr1:32670569-32671885
cg17504584	IQCC;IQCC	21854	17504584	IQCC;IQCC	NM_018134;NM_001160042	Body;Body	1	32206043	32206045	-	chr1:32670569-32671885
cg17798347	IQCC;IQCC	21845	17798347	IQCC;IQCC	NM_018134;NM_001160042	TSS200;TSS200	1	32205491	32205493	+	chr1:32670569-32671885
cg22087425	IQCC;IQCC	21856	22087425	IQCC;IQCC	NM_018134;NM_001160042	Body;Body	1	32206267	32206269	-	chr1:32670569-32671885
cg23805785	IQCC;IQCC	21846	23805785	IQCC;IQCC	NM_018134;NM_001160042	TSS200;TSS200	1	32205510	32205512	+	chr1:32670569-32671885
cg24137081	IQCC;IQCC	21851	24137081	IQCC;IQCC	NM_018134;NM_001160042	Body;1stExon	1	32205811	32205813	-	chr1:32670569-32671885
cg24141078	IQCC;IQCC	21847	24141078	IQCC;IQCC	NM_018134;NM_001160042	TSS200;TSS200	1	32205525	32205527	+	chr1:32670569-32671885
cg26011771	IQCC;IQCC	21850	26011771	IQCC;IQCC	NM_018134;NM_001160042	1stExon;1stExon	1	32205702	32205704	+	chr1:32670569-32671885
cg26127428	IQCC;IQCC	21860	26127428	IQCC;IQCC	NM_018134;NM_001160042	Body;Body	1	32207534	32207536	+	chr1:32670569-32671885
cg03789579	IQCC;IQCC;CCDC28B;CCDC28B	21839	3789579	IQCC;IQCC;CCDC28B;CCDC28B	NM_001160042;NM_018134;NM_001301011;NM_024296	TSS1500;TSS1500;Body;Body	1	32204639	32204641	+	chr1:32670569-32671885
cg01935086	IQCC;IQCC;DCDC2B	21863	1935086	IQCC;IQCC;DCDC2B	NM_001160042;NM_018134;NM_001099434	3'UTR;3'UTR;TSS1500	1	32208589	32208591	-	chr1:32670569-32671885
cg11142522	IQCC;IQCC;DCDC2B	21862	11142522	IQCC;IQCC;DCDC2B	NM_018134;NM_001160042;NM_001099434	Body;Body;TSS1500	1	32207865	32207867	-	chr1:32670569-32671885
cg16173775	IQCC;IQCC;DCDC2B	21861	16173775	IQCC;IQCC;DCDC2B	NM_018134;NM_001160042;NM_001099434	Body;Body;TSS1500	1	32207779	32207781	-	chr1:32670569-32671885
cg26791112	IQCC;IQCC;IQCC;IQCC	21858	26791112	IQCC;IQCC;IQCC;IQCC	NM_018134;NM_001160042;NM_001160042;NM_018134	Body;Body;ExonBnd;ExonBnd	1	32207111	32207113	+	chr1:32670569-32671885
cg02459110	IQCD	566398	2459110	IQCD	NM_138451	Body	12	113198533	113198535	-
cg03252196	IQCD	566402	3252196	IQCD	NM_138451	5'UTR	12	113208479	113208481	-
cg04806741	IQCD	566399	4806741	IQCD	NM_138451	Body	12	113204993	113204995	+
cg06675981	IQCD	566401	6675981	IQCD	NM_138451	Body	12	113207956	113207958	-
cg14207267	IQCD	566404	14207267	IQCD	NM_138451	5'UTR	12	113218035	113218037	+	chr12:113659038-113659657
cg16465882	IQCD	566397	16465882	IQCD	NM_138451	3'UTR	12	113195514	113195516	+
cg21055554	IQCD	566403	21055554	IQCD	NM_138451	5'UTR	12	113215083	113215085	-
cg25940517	IQCD	566400	25940517	IQCD	NM_138451	Body	12	113207703	113207705	+
cg09253125	IQCD;TPCN1;IQCD;TPCN1	566406	9253125	IQCD;TPCN1;IQCD;TPCN1	NM_138451;NM_017901;NM_138451;NM_001143819	1stExon;TSS1500;5'UTR;TSS1500	12	113221048	113221050	-	chr12:113659038-113659657
cg03872433	IQCD;TPCN1;TPCN1	566409	3872433	IQCD;TPCN1;TPCN1	NM_138451;NM_017901;NM_001143819	TSS200;TSS1500;TSS1500	12	113221233	113221235	+	chr12:113659038-113659657
cg08500084	IQCD;TPCN1;TPCN1	566408	8500084	IQCD;TPCN1;TPCN1	NM_138451;NM_017901;NM_001143819	TSS200;TSS1500;TSS1500	12	113221175	113221177	-	chr12:113659038-113659657
cg13931914	IQCD;TPCN1;TPCN1	566410	13931914	IQCD;TPCN1;TPCN1	NM_138451;NM_017901;NM_001143819	TSS200;TSS1500;TSS1500	12	113221242	113221244	+	chr12:113659038-113659657
cg19723459	IQCD;TPCN1;TPCN1	566407	19723459	IQCD;TPCN1;TPCN1	NM_138451;NM_017901;NM_001143819	TSS200;TSS1500;TSS1500	12	113221130	113221132	+	chr12:113659038-113659657
cg00018539	IQCE;IQCE	334228	18539	IQCE;IQCE	NM_001100390;NM_152558	Body;Body	7	2593054	2593056	+	chr7:2632171-2632372
cg00496629	IQCE;IQCE	334247	496629	IQCE;IQCE	NM_001100390;NM_152558	Body;Body	7	2604620	2604622	-	chr7:2645524-2645765
cg01103938	IQCE;IQCE	334195	1103938	IQCE;IQCE	NM_001100390;NM_152558	Body;Body	7	2575253	2575255	-
cg01555253	IQCE;IQCE	334271	1555253	IQCE;IQCE	NM_152558;NM_001100390	3'UTR;3'UTR	7	2610218	2610220	-
cg01615453	IQCE;IQCE	334149	1615453	IQCE;IQCE	NM_001100390;NM_152558	TSS200;TSS200	7	2558871	2558873	+	chr7:2598550-2599203
cg01986619	IQCE;IQCE	334189	1986619	IQCE;IQCE	NM_001100390;NM_152558	Body;Body	7	2574328	2574330	-
cg02203635	IQCE;IQCE	334146	2203635	IQCE;IQCE	NM_001100390;NM_152558	TSS1500;TSS1500	7	2558344	2558346	+	chr7:2598550-2599203
cg02470008	IQCE;IQCE	334265	2470008	IQCE;IQCE	NM_001100390;NM_152558	Body;Body	7	2608708	2608710	+	chr7:2645524-2645765
cg02704331	IQCE;IQCE	334191	2704331	IQCE;IQCE	NM_001100390;NM_152558	Body;Body	7	2574588	2574590	-
cg02739744	IQCE;IQCE	334185	2739744	IQCE;IQCE	NM_001100390;NM_152558	Body;Body	7	2573630	2573632	-
cg02811931	IQCE;IQCE	334155	2811931	IQCE;IQCE	NM_001100390;NM_152558	Body;Body	7	2559224	2559226	+	chr7:2598550-2599203
cg02827643	IQCE;IQCE	334194	2827643	IQCE;IQCE	NM_001100390;NM_152558	Body;Body	7	2575008	2575010	+
cg03179542	IQCE;IQCE	334258	3179542	IQCE;IQCE	NM_001100390;NM_152558	Body;Body	7	2607698	2607700	-	chr7:2645524-2645765
cg03241971	IQCE;IQCE	334239	3241971	IQCE;IQCE	NM_001100390;NM_152558	Body;Body	7	2598643	2598645	+
cg04273474	IQCE;IQCE	334224	4273474	IQCE;IQCE	NM_001100390;NM_152558	Body;Body	7	2592598	2592600	-	chr7:2632171-2632372
cg04431829	IQCE;IQCE	334251	4431829	IQCE;IQCE	NM_001100390;NM_152558	Body;Body	7	2606037	2606039	+	chr7:2645524-2645765
cg04630334	IQCE;IQCE	334220	4630334	IQCE;IQCE	NM_001100390;NM_152558	Body;Body	7	2589964	2589966	-	chr7:2632171-2632372
cg04919592	IQCE;IQCE	334166	4919592	IQCE;IQCE	NM_001100390;NM_152558	Body;Body	7	2567597	2567599	-
cg04955333	IQCE;IQCE	334259	4955333	IQCE;IQCE	NM_001100390;NM_152558	Body;Body	7	2607779	2607781	-	chr7:2645524-2645765
cg04984422	IQCE;IQCE	334190	4984422	IQCE;IQCE	NM_001100390;NM_152558	Body;Body	7	2574446	2574448	+
cg05223392	IQCE;IQCE	334261	5223392	IQCE;IQCE	NM_001100390;NM_152558	Body;Body	7	2608292	2608294	+	chr7:2645524-2645765
cg05765647	IQCE;IQCE	334262	5765647	IQCE;IQCE	NM_001100390;NM_152558	Body;Body	7	2608382	2608384	-	chr7:2645524-2645765
cg06263227	IQCE;IQCE	334193	6263227	IQCE;IQCE	NM_001100390;NM_152558	Body;Body	7	2574900	2574902	+
cg06308854	IQCE;IQCE	334240	6308854	IQCE;IQCE	NM_001100390;NM_152558	Body;Body	7	2598953	2598955	+
cg06660937	IQCE;IQCE	334203	6660937	IQCE;IQCE	NM_001100390;NM_152558	Body;Body	7	2582992	2582994	+
cg06767187	IQCE;IQCE	334242	6767187	IQCE;IQCE	NM_001100390;NM_152558	Body;Body	7	2600492	2600494	-
cg06819492	IQCE;IQCE	334229	6819492	IQCE;IQCE	NM_001100390;NM_152558	Body;Body	7	2593136	2593138	-	chr7:2632171-2632372
cg06852684	IQCE;IQCE	334209	6852684	IQCE;IQCE	NM_001100390;NM_152558	Body;Body	7	2584276	2584278	-
cg07339720	IQCE;IQCE	334230	7339720	IQCE;IQCE	NM_001100390;NM_152558	Body;Body	7	2593168	2593170	-	chr7:2632171-2632372
cg07348339	IQCE;IQCE	334173	7348339	IQCE;IQCE	NM_001100390;NM_152558	Body;Body	7	2569624	2569626	-
cg07763398	IQCE;IQCE	334158	7763398	IQCE;IQCE	NM_001100390;NM_152558	Body;Body	7	2563144	2563146	+	chr7:2598550-2599203
cg08039580	IQCE;IQCE	334192	8039580	IQCE;IQCE	NM_001100390;NM_152558	Body;Body	7	2574798	2574800	-
cg08132980	IQCE;IQCE	334226	8132980	IQCE;IQCE	NM_001100390;NM_152558	Body;Body	7	2592685	2592687	-	chr7:2632171-2632372
cg08157914	IQCE;IQCE	334254	8157914	IQCE;IQCE	NM_001100390;NM_152558	Body;Body	7	2606843	2606845	-	chr7:2645524-2645765
cg08703857	IQCE;IQCE	334275	8703857	IQCE;IQCE	NM_152558;NM_001100390	3'UTR;3'UTR	7	2614016	2614018	-
cg09135065	IQCE;IQCE	334252	9135065	IQCE;IQCE	NM_001100390;NM_152558	Body;Body	7	2606129	2606131	-	chr7:2645524-2645765
cg09159452	IQCE;IQCE	334176	9159452	IQCE;IQCE	NM_001100390;NM_152558	Body;Body	7	2570226	2570228	+
cg09160171	IQCE;IQCE	334174	9160171	IQCE;IQCE	NM_001100390;NM_152558	Body;Body	7	2569648	2569650	-
cg09219710	IQCE;IQCE	334221	9219710	IQCE;IQCE	NM_001100390;NM_152558	Body;Body	7	2590349	2590351	-	chr7:2632171-2632372
cg09380000	IQCE;IQCE	334274	9380000	IQCE;IQCE	NM_152558;NM_001100390	3'UTR;3'UTR	7	2610497	2610499	-
cg09595020	IQCE;IQCE	334279	9595020	IQCE;IQCE	NM_152558;NM_001100390	3'UTR;3'UTR	7	2614485	2614487	-
cg09817283	IQCE;IQCE	334276	9817283	IQCE;IQCE	NM_152558;NM_001100390	3'UTR;3'UTR	7	2614067	2614069	-
cg09925987	IQCE;IQCE	334218	9925987	IQCE;IQCE	NM_001100390;NM_152558	Body;Body	7	2589665	2589667	-	chr7:2632171-2632372
cg10308858	IQCE;IQCE	334223	10308858	IQCE;IQCE	NM_001100390;NM_152558	Body;Body	7	2592445	2592447	-	chr7:2632171-2632372
cg10688297	IQCE;IQCE	334164	10688297	IQCE;IQCE	NM_001100390;NM_152558	Body;Body	7	2567189	2567191	+
cg10938656	IQCE;IQCE	334208	10938656	IQCE;IQCE	NM_001100390;NM_152558	Body;Body	7	2584128	2584130	+
cg12400790	IQCE;IQCE	334236	12400790	IQCE;IQCE	NM_001100390;NM_152558	Body;Body	7	2595546	2595548	+	chr7:2632171-2632372
cg12964881	IQCE;IQCE	334180	12964881	IQCE;IQCE	NM_001100390;NM_152558	Body;Body	7	2571666	2571668	+
cg13457496	IQCE;IQCE	334175	13457496	IQCE;IQCE	NM_001100390;NM_152558	Body;Body	7	2570013	2570015	+
cg13978175	IQCE;IQCE	334263	13978175	IQCE;IQCE	NM_001100390;NM_152558	Body;Body	7	2608587	2608589	+	chr7:2645524-2645765
cg14042143	IQCE;IQCE	334255	14042143	IQCE;IQCE	NM_001100390;NM_152558	Body;Body	7	2607147	2607149	+	chr7:2645524-2645765
cg14554438	IQCE;IQCE	334199	14554438	IQCE;IQCE	NM_001100390;NM_152558	Body;Body	7	2578445	2578447	-
cg14635955	IQCE;IQCE	334267	14635955	IQCE;IQCE	NM_001100390;NM_152558	Body;Body	7	2609102	2609104	+	chr7:2645524-2645765
cg15144631	IQCE;IQCE	334165	15144631	IQCE;IQCE	NM_001100390;NM_152558	Body;Body	7	2567504	2567506	-
cg15241549	IQCE;IQCE	334231	15241549	IQCE;IQCE	NM_001100390;NM_152558	Body;Body	7	2593493	2593495	-	chr7:2632171-2632372
cg15283154	IQCE;IQCE	334160	15283154	IQCE;IQCE	NM_001100390;NM_152558	Body;Body	7	2565651	2565653	+
cg15648594	IQCE;IQCE	334225	15648594	IQCE;IQCE	NM_001100390;NM_152558	Body;Body	7	2592652	2592654	-	chr7:2632171-2632372
cg15776929	IQCE;IQCE	334246	15776929	IQCE;IQCE	NM_001100390;NM_152558	Body;Body	7	2603809	2603811	+	chr7:2645524-2645765
cg16047049	IQCE;IQCE	334197	16047049	IQCE;IQCE	NM_001100390;NM_152558	Body;Body	7	2575987	2575989	+
cg16313758	IQCE;IQCE	334257	16313758	IQCE;IQCE	NM_001100390;NM_152558	Body;Body	7	2607404	2607406	-	chr7:2645524-2645765
cg16402443	IQCE;IQCE	334152	16402443	IQCE;IQCE	NM_001100390;NM_152558	TSS200;TSS200	7	2558891	2558893	+	chr7:2598550-2599203
cg16460498	IQCE;IQCE	334233	16460498	IQCE;IQCE	NM_001100390;NM_152558	Body;Body	7	2594695	2594697	-	chr7:2632171-2632372
cg16481332	IQCE;IQCE	334278	16481332	IQCE;IQCE	NM_152558;NM_001100390	3'UTR;3'UTR	7	2614418	2614420	-
cg16503624	IQCE;IQCE	334198	16503624	IQCE;IQCE	NM_001100390;NM_152558	Body;Body	7	2576140	2576142	-
cg16686273	IQCE;IQCE	334182	16686273	IQCE;IQCE	NM_001100390;NM_152558	Body;Body	7	2572255	2572257	-
cg16706905	IQCE;IQCE	334273	16706905	IQCE;IQCE	NM_152558;NM_001100390	3'UTR;3'UTR	7	2610392	2610394	-
cg16762300	IQCE;IQCE	334214	16762300	IQCE;IQCE	NM_001100390;NM_152558	Body;Body	7	2585697	2585699	-
cg16939187	IQCE;IQCE	334183	16939187	IQCE;IQCE	NM_001100390;NM_152558	Body;Body	7	2572336	2572338	+
cg17018980	IQCE;IQCE	334187	17018980	IQCE;IQCE	NM_001100390;NM_152558	Body;Body	7	2573778	2573780	-
cg17019350	IQCE;IQCE	334272	17019350	IQCE;IQCE	NM_152558;NM_001100390	3'UTR;3'UTR	7	2610285	2610287	-
cg17215154	IQCE;IQCE	334249	17215154	IQCE;IQCE	NM_001100390;NM_152558	Body;Body	7	2605010	2605012	-	chr7:2645524-2645765
cg17338816	IQCE;IQCE	334168	17338816	IQCE;IQCE	NM_001100390;NM_152558	Body;Body	7	2567789	2567791	-
cg17344420	IQCE;IQCE	334169	17344420	IQCE;IQCE	NM_001100390;NM_152558	Body;Body	7	2568701	2568703	-
cg17543469	IQCE;IQCE	334234	17543469	IQCE;IQCE	NM_001100390;NM_152558	Body;Body	7	2595262	2595264	+	chr7:2632171-2632372
cg18338984	IQCE;IQCE	334256	18338984	IQCE;IQCE	NM_001100390;NM_152558	Body;Body	7	2607320	2607322	+	chr7:2645524-2645765
cg18985994	IQCE;IQCE	334268	18985994	IQCE;IQCE	NM_001100390;NM_152558	Body;Body	7	2609150	2609152	-	chr7:2645524-2645765
cg19407454	IQCE;IQCE	334244	19407454	IQCE;IQCE	NM_001100390;NM_152558	Body;Body	7	2603623	2603625	-	chr7:2645524-2645765
cg19428939	IQCE;IQCE	334204	19428939	IQCE;IQCE	NM_001100390;NM_152558	Body;Body	7	2583458	2583460	+
cg20590110	IQCE;IQCE	334222	20590110	IQCE;IQCE	NM_001100390;NM_152558	Body;Body	7	2591358	2591360	+	chr7:2632171-2632372
cg20813462	IQCE;IQCE	334253	20813462	IQCE;IQCE	NM_001100390;NM_152558	Body;Body	7	2606624	2606626	+	chr7:2645524-2645765
cg20856181	IQCE;IQCE	334227	20856181	IQCE;IQCE	NM_001100390;NM_152558	Body;Body	7	2592736	2592738	-	chr7:2632171-2632372
cg20870668	IQCE;IQCE	334171	20870668	IQCE;IQCE	NM_001100390;NM_152558	Body;Body	7	2569036	2569038	-
cg20978460	IQCE;IQCE	334248	20978460	IQCE;IQCE	NM_001100390;NM_152558	Body;Body	7	2604808	2604810	+	chr7:2645524-2645765
cg21135563	IQCE;IQCE	334270	21135563	IQCE;IQCE	NM_152558;NM_001100390	3'UTR;3'UTR	7	2610167	2610169	+
cg21454362	IQCE;IQCE	334177	21454362	IQCE;IQCE	NM_001100390;NM_152558	Body;Body	7	2570240	2570242	+
cg21607965	IQCE;IQCE	334264	21607965	IQCE;IQCE	NM_001100390;NM_152558	Body;Body	7	2608654	2608656	-	chr7:2645524-2645765
cg22051853	IQCE;IQCE	334260	22051853	IQCE;IQCE	NM_152558;NM_001287501	Body;Body	7	2607954	2607956	-	chr7:2645524-2645765
cg22064390	IQCE;IQCE	334196	22064390	IQCE;IQCE	NM_001100390;NM_152558	Body;Body	7	2575912	2575914	+
cg22715788	IQCE;IQCE	334211	22715788	IQCE;IQCE	NM_001100390;NM_152558	Body;Body	7	2584513	2584515	+
cg22745355	IQCE;IQCE	334207	22745355	IQCE;IQCE	NM_001100390;NM_152558	Body;Body	7	2583739	2583741	+
cg22847190	IQCE;IQCE	334150	22847190	IQCE;IQCE	NM_001100390;NM_152558	TSS200;TSS200	7	2558873	2558875	+	chr7:2598550-2599203
cg23043143	IQCE;IQCE	334184	23043143	IQCE;IQCE	NM_001100390;NM_152558	Body;Body	7	2572466	2572468	-
cg23454205	IQCE;IQCE	334269	23454205	IQCE;IQCE	NM_001100390;NM_152558	Body;Body	7	2610113	2610115	-	chr7:2645524-2645765
cg23719508	IQCE;IQCE	334210	23719508	IQCE;IQCE	NM_001100390;NM_152558	Body;Body	7	2584364	2584366	+
cg23754918	IQCE;IQCE	334277	23754918	IQCE;IQCE	NM_152558;NM_001100390	3'UTR;3'UTR	7	2614098	2614100	+
cg23873200	IQCE;IQCE	334216	23873200	IQCE;IQCE	NM_001100390;NM_152558	Body;Body	7	2586554	2586556	-
cg23975846	IQCE;IQCE	334241	23975846	IQCE;IQCE	NM_001100390;NM_152558	Body;Body	7	2599045	2599047	-
cg24054668	IQCE;IQCE	334202	24054668	IQCE;IQCE	NM_001100390;NM_152558	Body;Body	7	2582932	2582934	+
cg24185656	IQCE;IQCE	334245	24185656	IQCE;IQCE	NM_001100390;NM_152558	Body;Body	7	2603705	2603707	+	chr7:2645524-2645765
cg24185785	IQCE;IQCE	334172	24185785	IQCE;IQCE	NM_001100390;NM_152558	Body;Body	7	2569597	2569599	+
cg24191264	IQCE;IQCE	334217	24191264	IQCE;IQCE	NM_001100390;NM_152558	Body;Body	7	2587935	2587937	+
cg24455683	IQCE;IQCE	334170	24455683	IQCE;IQCE	NM_001100390;NM_152558	Body;Body	7	2568790	2568792	+
cg24645679	IQCE;IQCE	334178	24645679	IQCE;IQCE	NM_001100390;NM_152558	Body;Body	7	2571601	2571603	+
cg24848437	IQCE;IQCE	334250	24848437	IQCE;IQCE	NM_001100390;NM_152558	Body;Body	7	2605907	2605909	-	chr7:2645524-2645765
cg25010691	IQCE;IQCE	334162	25010691	IQCE;IQCE	NM_001100390;NM_152558	Body;Body	7	2567081	2567083	+
cg25288660	IQCE;IQCE	334186	25288660	IQCE;IQCE	NM_001100390;NM_152558	Body;Body	7	2573710	2573712	+
cg25388162	IQCE;IQCE	334266	25388162	IQCE;IQCE	NM_152558;NM_001287501	Body;Body	7	2608737	2608739	-	chr7:2645524-2645765
cg25421092	IQCE;IQCE	334215	25421092	IQCE;IQCE	NM_001100390;NM_152558	Body;Body	7	2585877	2585879	+
cg25542337	IQCE;IQCE	334151	25542337	IQCE;IQCE	NM_001100390;NM_152558	TSS200;TSS200	7	2558886	2558888	+	chr7:2598550-2599203
cg26748694	IQCE;IQCE	334213	26748694	IQCE;IQCE	NM_001100390;NM_152558	Body;Body	7	2585606	2585608	-
cg26765385	IQCE;IQCE	334179	26765385	IQCE;IQCE	NM_001100390;NM_152558	Body;Body	7	2571609	2571611	-
cg26830654	IQCE;IQCE	334235	26830654	IQCE;IQCE	NM_001100390;NM_152558	Body;Body	7	2595393	2595395	+	chr7:2632171-2632372
cg27050990	IQCE;IQCE	334219	27050990	IQCE;IQCE	NM_001100390;NM_152558	Body;Body	7	2589678	2589680	-	chr7:2632171-2632372
cg27189465	IQCE;IQCE	334157	27189465	IQCE;IQCE	NM_001100390;NM_152558	Body;Body	7	2560526	2560528	-	chr7:2598550-2599203
cg27462497	IQCE;IQCE	334232	27462497	IQCE;IQCE	NM_001100390;NM_152558	Body;Body	7	2593555	2593557	+	chr7:2632171-2632372
cg01014486	IQCE;IQCE;IQCE;IQCE	334154	1014486	IQCE;IQCE;IQCE;IQCE	NM_001100390;NM_152558;NM_001100390;NM_152558	1stExon;5'UTR;5'UTR;1stExon	7	2559071	2559073	+	chr7:2598550-2599203
cg02801839	IQCE;IQCE;IQCE;IQCE	334153	2801839	IQCE;IQCE;IQCE;IQCE	NM_001100390;NM_152558;NM_001100390;NM_152558	1stExon;5'UTR;5'UTR;1stExon	7	2559066	2559068	+	chr7:2598550-2599203
cg01321530	IQCE;IQCE;IQCE;IQCE;IQCE	334238	1321530	IQCE;IQCE;IQCE;IQCE;IQCE	NM_001287500;NM_001287499;NM_152558;NM_001287502;NM_001287501	Body;Body;Body;Body;Body	7	2597991	2597993	+
cg01854451	IQCE;IQCE;IQCE;IQCE;IQCE	334212	1854451	IQCE;IQCE;IQCE;IQCE;IQCE	NM_001287500;NM_001287499;NM_152558;NM_001287502;NM_001287501	Body;Body;Body;Body;Body	7	2585592	2585594	-
cg02002256	IQCE;IQCE;IQCE;IQCE;IQCE	334161	2002256	IQCE;IQCE;IQCE;IQCE;IQCE	NM_001287501;NM_001287502;NM_001287500;NM_001287499;NM_152558	5'UTR;5'UTR;Body;Body;Body	7	2566037	2566039	-
cg02685435	IQCE;IQCE;IQCE;IQCE;IQCE	334147	2685435	IQCE;IQCE;IQCE;IQCE;IQCE	NM_001287500;NM_152558;NM_001287501;NM_001287502;NM_001287499	TSS1500;TSS1500;TSS1500;TSS1500;TSS1500	7	2558445	2558447	-	chr7:2598550-2599203
cg03131054	IQCE;IQCE;IQCE;IQCE;IQCE	334148	3131054	IQCE;IQCE;IQCE;IQCE;IQCE	NM_001287500;NM_152558;NM_001287501;NM_001287502;NM_001287499	TSS1500;TSS1500;TSS1500;TSS1500;TSS1500	7	2558536	2558538	-	chr7:2598550-2599203
cg03136023	IQCE;IQCE;IQCE;IQCE;IQCE	334188	3136023	IQCE;IQCE;IQCE;IQCE;IQCE	NM_001287500;NM_001287499;NM_152558;NM_001287502;NM_001287501	Body;Body;Body;Body;Body	7	2573963	2573965	+
cg03714416	IQCE;IQCE;IQCE;IQCE;IQCE	334156	3714416	IQCE;IQCE;IQCE;IQCE;IQCE	NM_001287501;NM_001287502;NM_001287500;NM_001287499;NM_152558	5'UTR;5'UTR;Body;Body;Body	7	2559366	2559368	+	chr7:2598550-2599203
cg05573805	IQCE;IQCE;IQCE;IQCE;IQCE	334206	5573805	IQCE;IQCE;IQCE;IQCE;IQCE	NM_001287500;NM_001287499;NM_152558;NM_001287502;NM_001287501	Body;Body;Body;Body;Body	7	2583500	2583502	+
cg07510178	IQCE;IQCE;IQCE;IQCE;IQCE	334181	7510178	IQCE;IQCE;IQCE;IQCE;IQCE	NM_001287500;NM_001287499;NM_152558;NM_001287502;NM_001287501	Body;Body;Body;Body;Body	7	2572081	2572083	+
cg08650036	IQCE;IQCE;IQCE;IQCE;IQCE	334205	8650036	IQCE;IQCE;IQCE;IQCE;IQCE	NM_001287500;NM_001287499;NM_152558;NM_001287502;NM_001287501	Body;Body;Body;Body;Body	7	2583463	2583465	-
cg13689960	IQCE;IQCE;IQCE;IQCE;IQCE	334200	13689960	IQCE;IQCE;IQCE;IQCE;IQCE	NM_001287500;NM_001287499;NM_152558;NM_001287502;NM_001287501	Body;Body;Body;Body;Body	7	2579205	2579207	-
cg15468799	IQCE;IQCE;IQCE;IQCE;IQCE	334237	15468799	IQCE;IQCE;IQCE;IQCE;IQCE	NM_001287500;NM_001287499;NM_152558;NM_001287502;NM_001287501	Body;Body;Body;Body;Body	7	2596750	2596752	+
cg15984808	IQCE;IQCE;IQCE;IQCE;IQCE	334159	15984808	IQCE;IQCE;IQCE;IQCE;IQCE	NM_001287501;NM_001287502;NM_001287500;NM_001287499;NM_152558	5'UTR;5'UTR;Body;Body;Body	7	2565343	2565345	+
cg18359540	IQCE;IQCE;IQCE;IQCE;IQCE	334243	18359540	IQCE;IQCE;IQCE;IQCE;IQCE	NM_001287500;NM_001287499;NM_152558;NM_001287502;NM_001287501	Body;Body;Body;Body;Body	7	2602097	2602099	+	chr7:2645524-2645765
cg18405037	IQCE;IQCE;IQCE;IQCE;IQCE	334163	18405037	IQCE;IQCE;IQCE;IQCE;IQCE	NM_001287501;NM_001287502;NM_001287500;NM_001287499;NM_152558	5'UTR;5'UTR;Body;Body;Body	7	2567185	2567187	+
cg23448815	IQCE;IQCE;IQCE;IQCE;IQCE	334201	23448815	IQCE;IQCE;IQCE;IQCE;IQCE	NM_001287500;NM_001287499;NM_152558;NM_001287502;NM_001287501	Body;Body;Body;Body;Body	7	2579615	2579617	-
cg23494572	IQCE;IQCE;IQCE;IQCE;IQCE	334167	23494572	IQCE;IQCE;IQCE;IQCE;IQCE	NM_001287501;NM_001287502;NM_001287500;NM_001287499;NM_152558	5'UTR;5'UTR;Body;Body;Body	7	2567728	2567730	-
cg06087473	IQCF1	161630	6087473	IQCF1	NM_152397	Body	3	51897788	51897790	+
cg12267674	IQCF1	161631	12267674	IQCF1	NM_152397	Body	3	51901525	51901527	-
cg16660041	IQCF1	161633	16660041	IQCF1	NM_152397	TSS1500	3	51904413	51904415	+
cg17159511	IQCF1	161632	17159511	IQCF1	NM_152397	TSS1500	3	51903587	51903589	+
cg18059321	IQCF1	161628	18059321	IQCF1	NM_152397	Body	3	51895025	51895027	-
cg25215835	IQCF1	161629	25215835	IQCF1	NM_152397	Body	3	51897568	51897570	-
cg03975386	IQCF2	161606	3975386	IQCF2	NM_203424	TSS1500	3	51861390	51861392	-
cg07029832	IQCF2	161605	7029832	IQCF2	NM_203424	TSS1500	3	51860905	51860907	-
cg10691387	IQCF2	161607	10691387	IQCF2	NM_203424	TSS200	3	51861601	51861603	-
cg14444993	IQCF2	161604	14444993	IQCF2	NM_203424	TSS1500	3	51860866	51860868	+
cg14940420	IQCF2	161608	14940420	IQCF2	NM_203424	1stExon	3	51861675	51861677	-
cg22840556	IQCF2	161609	22840556	IQCF2	NM_203424	Body	3	51863205	51863207	-
cg08806578	IQCF3	161600	8806578	IQCF3	NM_001085479	Body	3	51830570	51830572	+
cg11616285	IQCF3	161595	11616285	IQCF3	NM_001085479	TSS1500	3	51827081	51827083	-
cg01066053	IQCF3;IQCF3	161592	1066053	IQCF3;IQCF3	NM_001207023;NM_001085479	TSS1500;TSS1500	3	51826248	51826250	+
cg06842414	IQCF3;IQCF3	161591	6842414	IQCF3;IQCF3	NM_001207023;NM_001085479	TSS1500;TSS1500	3	51825776	51825778	-
cg08591330	IQCF3;IQCF3	161598	8591330	IQCF3;IQCF3	NM_001207023;NM_001085479	5'UTR;5'UTR	3	51829384	51829386	+
cg18363564	IQCF3;IQCF3	161596	18363564	IQCF3;IQCF3	NM_001207023;NM_001085479	5'UTR;5'UTR	3	51827888	51827890	+
cg04788590	IQCF3;IQCF3;IQCF3;IQCF3	161597	4788590	IQCF3;IQCF3;IQCF3;IQCF3	NM_001207023;NM_001085479;NM_001207023;NM_001085479	5'UTR;5'UTR;ExonBnd;ExonBnd	3	51828792	51828794	+
cg14357814	IQCF3;IQCF3;IQCF3;IQCF3	161594	14357814	IQCF3;IQCF3;IQCF3;IQCF3	NM_001207023;NM_001085479;NM_001207023;NM_001085479	1stExon;1stExon;5'UTR;5'UTR	3	51827056	51827058	-
cg20680906	IQCF3;IQCF3;IQCF3;IQCF3	161599	20680906	IQCF3;IQCF3;IQCF3;IQCF3	NM_001207023;NM_001085479;NM_001207023;NM_001085479	Body;Body;ExonBnd;ExonBnd	3	51829655	51829657	-
cg01054027	IQCF4;IQCF4;IQCF4	161582	1054027	IQCF4;IQCF4;IQCF4	NR_038215;NR_038214;NR_038213	TSS1500;TSS1500;TSS1500	3	51816960	51816962	-
cg04788875	IQCF4;IQCF4;IQCF4	161584	4788875	IQCF4;IQCF4;IQCF4	NR_038215;NR_038214;NR_038213	Body;Body;Body	3	51817757	51817759	-
cg06424564	IQCF4;IQCF4;IQCF4	161586	6424564	IQCF4;IQCF4;IQCF4	NR_038215;NR_038214;NR_038213	Body;Body;Body	3	51818016	51818018	+
cg13707898	IQCF4;IQCF4;IQCF4	161581	13707898	IQCF4;IQCF4;IQCF4	NR_038215;NR_038214;NR_038213	TSS1500;TSS1500;TSS1500	3	51816441	51816443	-
cg15485609	IQCF4;IQCF4;IQCF4	161583	15485609	IQCF4;IQCF4;IQCF4	NR_038215;NR_038214;NR_038213	TSS200;TSS200;TSS200	3	51817491	51817493	-
cg08191873	IQCF4;IQCF4;IQCF4;IQCF4;IQCF4;IQCF4	161585	8191873	IQCF4;IQCF4;IQCF4;IQCF4;IQCF4;IQCF4	NR_038215;NR_038214;NR_038213;NR_038215;NR_038214;NR_038213	Body;Body;Body;ExonBnd;ExonBnd;ExonBnd	3	51817984	51817986	+
cg06131879	IQCF5	161617	6131879	IQCF5	NM_001145059	Body	3	51875105	51875107	+
cg09612418	IQCF5	161621	9612418	IQCF5	NM_001145059	TSS1500	3	51876647	51876649	-
cg11120695	IQCF5	161616	11120695	IQCF5	NM_001145059	Body	3	51874921	51874923	+
cg11857626	IQCF5	161619	11857626	IQCF5	NM_001145059	TSS200	3	51875611	51875613	-
cg12898868	IQCF5	161623	12898868	IQCF5	NM_001145059	TSS1500	3	51876716	51876718	-
cg13196387	IQCF5	161622	13196387	IQCF5	NM_001145059	TSS1500	3	51876683	51876685	+
cg20813440	IQCF5	161624	20813440	IQCF5	NM_001145059	TSS1500	3	51876984	51876986	+
cg23716309	IQCF5	161620	23716309	IQCF5	NM_001145059	TSS1500	3	51876221	51876223	-
cg22455206	IQCF5-AS1	161611	22455206	IQCF5-AS1	NR_109984	TSS1500	3	51872600	51872602	-
cg04348393	IQCF5-AS1;IQCF5	161615	4348393	IQCF5-AS1;IQCF5	NR_109984;NM_001145059	Body;Body	3	51873943	51873945	-
cg25380735	IQCF5-AS1;IQCF5	161614	25380735	IQCF5-AS1;IQCF5	NR_109984;NM_001145059	Body;Body	3	51873902	51873904	+
cg08751014	IQCF5-AS1;IQCF5;IQCF5	161618	8751014	IQCF5-AS1;IQCF5;IQCF5	NR_109984;NM_001145059;NM_001145059	Body;1stExon;5'UTR	3	51875561	51875563	+
cg00051885	IQCF6	161572	51885	IQCF6	NM_001143833	TSS200	3	51779319	51779321	-
cg02258112	IQCF6	161575	2258112	IQCF6	NM_001143833	TSS1500	3	51780114	51780116	-
cg04047321	IQCF6	161568	4047321	IQCF6	NM_001143833	Body	3	51778749	51778751	+
cg05711615	IQCF6	161567	5711615	IQCF6	NM_001143833	Body	3	51778742	51778744	+
cg07484971	IQCF6	161573	7484971	IQCF6	NM_001143833	TSS1500	3	51779629	51779631	+
cg13367729	IQCF6	161576	13367729	IQCF6	NM_001143833	TSS1500	3	51780228	51780230	-
cg14834477	IQCF6	161570	14834477	IQCF6	NM_001143833	TSS200	3	51779161	51779163	-
cg19206479	IQCF6	161569	19206479	IQCF6	NM_001143833	1stExon	3	51778785	51778787	-
cg26120213	IQCF6	161574	26120213	IQCF6	NM_001143833	TSS1500	3	51780110	51780112	-
cg26275430	IQCF6	161571	26275430	IQCF6	NM_001143833	TSS1500	3	51779215	51779217	+
cg14852276	IQCG	194859	14852276	IQCG	NM_032263	5'UTR	3	197957857	197957859	-	chr3:197686919-197687334
cg01328500	IQCG;IQCG	194826	1328500	IQCG;IQCG	NM_001134435;NM_032263	Body;Body	3	197912920	197912922	-
cg04111467	IQCG;IQCG	194837	4111467	IQCG;IQCG	NM_001134435;NM_032263	Body;Body	3	197937001	197937003	-
cg04248116	IQCG;IQCG	194830	4248116	IQCG;IQCG	NM_001134435;NM_032263	Body;Body	3	197914293	197914295	+
cg04503748	IQCG;IQCG	194840	4503748	IQCG;IQCG	NM_001134435;NM_032263	Body;Body	3	197939105	197939107	-
cg05694072	IQCG;IQCG	194825	5694072	IQCG;IQCG	NM_001134435;NM_032263	Body;Body	3	197906280	197906282	-
cg06506868	IQCG;IQCG	194833	6506868	IQCG;IQCG	NM_001134435;NM_032263	Body;Body	3	197921565	197921567	+
cg06636080	IQCG;IQCG	194824	6636080	IQCG;IQCG	NM_001134435;NM_032263	Body;Body	3	197894298	197894300	+
cg08684733	IQCG;IQCG	194835	8684733	IQCG;IQCG	NM_001134435;NM_032263	Body;Body	3	197936956	197936958	+
cg09414241	IQCG;IQCG	194839	9414241	IQCG;IQCG	NM_001134435;NM_032263	Body;Body	3	197938576	197938578	+
cg11442038	IQCG;IQCG	194831	11442038	IQCG;IQCG	NM_001134435;NM_032263	Body;Body	3	197916611	197916613	+
cg11938367	IQCG;IQCG	194828	11938367	IQCG;IQCG	NM_001134435;NM_032263	Body;Body	3	197913088	197913090	-
cg11959851	IQCG;IQCG	194829	11959851	IQCG;IQCG	NM_001134435;NM_032263	Body;Body	3	197913472	197913474	+
cg12877378	IQCG;IQCG	194832	12877378	IQCG;IQCG	NM_001134435;NM_032263	Body;Body	3	197921122	197921124	-
cg16768608	IQCG;IQCG	194834	16768608	IQCG;IQCG	NM_001134435;NM_032263	Body;Body	3	197926738	197926740	-
cg16796272	IQCG;IQCG	194827	16796272	IQCG;IQCG	NM_001134435;NM_032263	Body;Body	3	197913007	197913009	+
cg19011222	IQCG;IQCG	194823	19011222	IQCG;IQCG	NM_001134435;NM_032263	Body;Body	3	197892390	197892392	+
cg19690187	IQCG;IQCG	194822	19690187	IQCG;IQCG	NM_001134435;NM_032263	Body;Body	3	197889682	197889684	+
cg21915659	IQCG;IQCG	194838	21915659	IQCG;IQCG	NM_001134435;NM_032263	Body;Body	3	197937234	197937236	-
cg23052119	IQCG;IQCG	194841	23052119	IQCG;IQCG	NM_001134435;NM_032263	Body;Body	3	197943800	197943802	+
cg23061672	IQCG;IQCG	194836	23061672	IQCG;IQCG	NM_001134435;NM_032263	Body;Body	3	197936988	197936990	-
cg25786758	IQCG;IQCG;RPL35A	194849	25786758	IQCG;IQCG;RPL35A	NM_032263;NM_001134435;NM_000996	5'UTR;TSS1500;TSS200	3	197950172	197950174	+
cg12683467	IQCG;LMLN;LMLN;LMLN;LMLN	194866	12683467	IQCG;LMLN;LMLN;LMLN;LMLN	NM_032263;NM_001136049;NR_026787;NR_026786;NM_033029	TSS200;TSS200;TSS200;TSS200;TSS200	3	197960084	197960086	-	chr3:197686919-197687334
cg22374290	IQCG;LMLN;LMLN;LMLN;LMLN	194867	22374290	IQCG;LMLN;LMLN;LMLN;LMLN	NM_032263;NM_001136049;NR_026787;NR_026786;NM_033029	TSS200;TSS200;TSS200;TSS200;TSS200	3	197960120	197960122	-	chr3:197686919-197687334
cg08035872	IQCG;RPL35A	194857	8035872	IQCG;RPL35A	NM_032263;NM_000996	5'UTR;Body	3	197954063	197954065	-
cg20370345	IQCG;RPL35A	194858	20370345	IQCG;RPL35A	NM_032263;NM_000996	5'UTR;3'UTR	3	197955778	197955780	+
cg13412863	IQCG;RPL35A;IQCG	194846	13412863	IQCG;RPL35A;IQCG	NM_001134435;NM_000996;NM_032263	TSS200;TSS200;5'UTR	3	197950080	197950082	-
cg21728791	IQCG;RPL35A;IQCG	194848	21728791	IQCG;RPL35A;IQCG	NM_001134435;NM_000996;NM_032263	TSS200;TSS200;5'UTR	3	197950111	197950113	+
cg23137368	IQCG;RPL35A;IQCG	194847	23137368	IQCG;RPL35A;IQCG	NM_001134435;NM_000996;NM_032263	TSS200;TSS200;5'UTR	3	197950086	197950088	-
cg23439012	IQCG;RPL35A;IQCG	194853	23439012	IQCG;RPL35A;IQCG	NM_001134435;NM_000996;NM_032263	TSS1500;5'UTR;5'UTR	3	197950302	197950304	+
cg23900982	IQCG;RPL35A;IQCG	194855	23900982	IQCG;RPL35A;IQCG	NM_001134435;NM_000996;NM_032263	TSS1500;5'UTR;5'UTR	3	197950783	197950785	+
cg03734885	IQCG;RPL35A;RPL35A;IQCG	194851	3734885	IQCG;RPL35A;RPL35A;IQCG	NM_001134435;NM_000996;NM_000996;NM_032263	TSS1500;1stExon;5'UTR;5'UTR	3	197950199	197950201	-
cg03713923	IQCH	642638	3713923	IQCH	NM_001031715	Body	15	67373793	67373795	-
cg05321109	IQCH	642641	5321109	IQCH	NM_001031715	Body	15	67413767	67413769	-
cg07145598	IQCH	642649	7145598	IQCH	NM_001031715	Body	15	67479727	67479729	+
cg10543634	IQCH	642632	10543634	IQCH	NM_001031715	Body	15	67359152	67359154	+
cg12059424	IQCH	642651	12059424	IQCH	NM_001031715	Body	15	67494350	67494352	+
cg20861250	IQCH	642640	20861250	IQCH	NM_001031715	Body	15	67409323	67409325	+
cg24985672	IQCH	642628	24985672	IQCH	NM_001031715	Body	15	67307892	67307894	-
cg26902130	IQCH	642648	26902130	IQCH	NM_001031715	Body	15	67472380	67472382	-
cg08129766	IQCH;IQCH	642621	8129766	IQCH;IQCH	NM_001031715;NM_022784	Body;Body	15	67267973	67267975	+
cg12485906	IQCH;IQCH	642625	12485906	IQCH;IQCH	NM_001031715;NM_022784	Body;Body	15	67296455	67296457	-
cg19392994	IQCH;IQCH	642619	19392994	IQCH;IQCH	NM_001031715;NM_022784	Body;Body	15	67257409	67257411	+	chr15:67546789-67547410
cg22410743	IQCH;IQCH	642624	22410743	IQCH;IQCH	NM_001031715;NM_022784	Body;Body	15	67282558	67282560	+
cg00110192	IQCH;IQCH;AAGAB	642605	110192	IQCH;IQCH;AAGAB	NM_022784;NM_001031715;NM_024666	1stExon;1stExon;TSS200	15	67254919	67254921	-	chr15:67546789-67547410
cg02527919	IQCH;IQCH;AAGAB	642610	2527919	IQCH;IQCH;AAGAB	NM_001031715;NM_022784;NM_024666	Body;Body;TSS1500	15	67255199	67255201	+	chr15:67546789-67547410
cg04286959	IQCH;IQCH;AAGAB	642595	4286959	IQCH;IQCH;AAGAB	NM_022784;NM_001031715;NM_024666	TSS1500;TSS1500;Body	15	67254026	67254028	+	chr15:67546789-67547410
cg10140153	IQCH;IQCH;AAGAB	642607	10140153	IQCH;IQCH;AAGAB	NM_001031715;NM_022784;NM_024666	Body;Body;TSS1500	15	67254955	67254957	+	chr15:67546789-67547410
cg12499126	IQCH;IQCH;AAGAB	642609	12499126	IQCH;IQCH;AAGAB	NM_001031715;NM_022784;NM_024666	Body;Body;TSS1500	15	67255191	67255193	+	chr15:67546789-67547410
cg19257834	IQCH;IQCH;AAGAB	642606	19257834	IQCH;IQCH;AAGAB	NM_022784;NM_001031715;NM_024666	1stExon;1stExon;TSS200	15	67254928	67254930	-	chr15:67546789-67547410
cg21209998	IQCH;IQCH;AAGAB	642597	21209998	IQCH;IQCH;AAGAB	NM_022784;NM_001031715;NM_024666	TSS1500;TSS1500;Body	15	67254252	67254254	-	chr15:67546789-67547410
cg21279015	IQCH;IQCH;AAGAB	642598	21279015	IQCH;IQCH;AAGAB	NM_022784;NM_001031715;NM_024666	TSS1500;TSS1500;Body	15	67254285	67254287	-	chr15:67546789-67547410
cg03182226	IQCH;IQCH;IQCH;IQCH	642633	3182226	IQCH;IQCH;IQCH;IQCH	NM_001284349;NM_001284348;NM_001284347;NM_001031715	Body;5'UTR;5'UTR;Body	15	67359667	67359669	+
cg08262805	IQCH;IQCH;IQCH;IQCH	642634	8262805	IQCH;IQCH;IQCH;IQCH	NM_001284349;NM_001284348;NM_001284347;NM_001031715	Body;5'UTR;5'UTR;Body	15	67370105	67370107	-
cg12023972	IQCH;IQCH;IQCH;IQCH	642636	12023972	IQCH;IQCH;IQCH;IQCH	NM_001284349;NM_001284348;NM_001284347;NM_001031715	Body;5'UTR;5'UTR;Body	15	67371503	67371505	-
cg14755112	IQCH;IQCH;IQCH;IQCH	642630	14755112	IQCH;IQCH;IQCH;IQCH	NM_001284349;NM_001284348;NM_001284347;NM_001031715	5'UTR;5'UTR;5'UTR;Body	15	67335492	67335494	+
cg16250400	IQCH;IQCH;IQCH;IQCH	642635	16250400	IQCH;IQCH;IQCH;IQCH	NM_001284349;NM_001284348;NM_001284347;NM_001031715	Body;5'UTR;5'UTR;Body	15	67370226	67370228	+
cg16818160	IQCH;IQCH;IQCH;IQCH	642631	16818160	IQCH;IQCH;IQCH;IQCH	NM_001284349;NM_001284348;NM_001284347;NM_001031715	Body;5'UTR;5'UTR;Body	15	67357231	67357233	-
cg18535649	IQCH;IQCH;IQCH;IQCH	642637	18535649	IQCH;IQCH;IQCH;IQCH	NM_001284349;NM_001031715;NM_001284348;NM_001284347	Body;Body;Body;Body	15	67372465	67372467	-
cg24082192	IQCH;IQCH;IQCH;IQCH	642629	24082192	IQCH;IQCH;IQCH;IQCH	NM_001284349;NM_001284348;NM_001284347;NM_001031715	5'UTR;5'UTR;5'UTR;Body	15	67308070	67308072	+
cg01549820	IQCH;IQCH;IQCH;IQCH;AAGAB	642604	1549820	IQCH;IQCH;IQCH;IQCH;AAGAB	NM_022784;NM_022784;NM_001031715;NM_001031715;NM_024666	1stExon;5'UTR;5'UTR;1stExon;TSS200	15	67254879	67254881	-	chr15:67546789-67547410
cg26519500	IQCH;IQCH;IQCH;IQCH;AAGAB	642603	26519500	IQCH;IQCH;IQCH;IQCH;AAGAB	NM_022784;NM_022784;NM_001031715;NM_001031715;NM_024666	1stExon;5'UTR;5'UTR;1stExon;TSS200	15	67254869	67254871	-	chr15:67546789-67547410
cg10486272	IQCH;IQCH;IQCH;IQCH;IQCH	642620	10486272	IQCH;IQCH;IQCH;IQCH;IQCH	NM_022784;NM_001284349;NM_001284348;NM_001284347;NM_001031715	Body;5'UTR;5'UTR;5'UTR;Body	15	67261123	67261125	-
cg13377935	IQCH;IQCH;IQCH;IQCH;IQCH	642623	13377935	IQCH;IQCH;IQCH;IQCH;IQCH	NM_022784;NM_001284349;NM_001284348;NM_001284347;NM_001031715	Body;5'UTR;5'UTR;5'UTR;Body	15	67278443	67278445	+
cg13624861	IQCH;IQCH;IQCH;IQCH;IQCH	642627	13624861	IQCH;IQCH;IQCH;IQCH;IQCH	NM_022784;NM_001284349;NM_001284348;NM_001284347;NM_001031715	Body;5'UTR;5'UTR;5'UTR;Body	15	67303645	67303647	-
cg14002152	IQCH;IQCH;IQCH;IQCH;IQCH	642626	14002152	IQCH;IQCH;IQCH;IQCH;IQCH	NM_022784;NM_001284349;NM_001284348;NM_001284347;NM_001031715	Body;5'UTR;5'UTR;5'UTR;Body	15	67298551	67298553	-
cg19656561	IQCH;IQCH;IQCH;IQCH;IQCH	642622	19656561	IQCH;IQCH;IQCH;IQCH;IQCH	NM_022784;NM_001284349;NM_001284348;NM_001284347;NM_001031715	Body;5'UTR;5'UTR;5'UTR;Body	15	67278282	67278284	-
cg11768604	IQCH;IQCH;IQCH;IQCH;IQCH;AAGAB;AAGAB;AAGAB	642602	11768604	IQCH;IQCH;IQCH;IQCH;IQCH;AAGAB;AAGAB;AAGAB	NM_001031715;NM_022784;NM_001284349;NM_001284348;NM_001284347;NM_024666;NM_001271886;NM_001271885	TSS200;TSS200;TSS200;TSS200;TSS200;TSS200;TSS200;5'UTR	15	67254755	67254757	+	chr15:67546789-67547410
cg11866006	IQCH;IQCH;IQCH;IQCH;IQCH;AAGAB;AAGAB;AAGAB	642596	11866006	IQCH;IQCH;IQCH;IQCH;IQCH;AAGAB;AAGAB;AAGAB	NM_001031715;NM_022784;NM_001284349;NM_001284348;NM_001284347;NM_001271886;NM_001271885;NM_024666	TSS1500;TSS1500;TSS1500;TSS1500;TSS1500;5'UTR;5'UTR;Body	15	67254053	67254055	+	chr15:67546789-67547410
cg00930397	IQCH;IQCH;IQCH;IQCH-AS1;IQCH-AS1	642653	930397	IQCH;IQCH;IQCH;IQCH-AS1;IQCH-AS1	NM_001284348;NM_001031715;NM_001284347;NR_040052;NR_040051	3'UTR;3'UTR;3'UTR;Body;Body	15	67501270	67501272	-
cg04350382	IQCH;IQCH;IQCH;IQCH-AS1;IQCH-AS1	642639	4350382	IQCH;IQCH;IQCH;IQCH-AS1;IQCH-AS1	NM_001031715;NM_001284348;NM_001284347;NR_040052;NR_040051	Body;Body;Body;Body;Body	15	67405776	67405778	+
cg04920496	IQCH;IQCH;IQCH;IQCH-AS1;IQCH-AS1	642645	4920496	IQCH;IQCH;IQCH;IQCH-AS1;IQCH-AS1	NM_001031715;NM_001284348;NM_001284347;NR_040052;NR_040051	Body;Body;Body;Body;Body	15	67433667	67433669	-
cg05192138	IQCH;IQCH;IQCH;IQCH-AS1;IQCH-AS1	642642	5192138	IQCH;IQCH;IQCH;IQCH-AS1;IQCH-AS1	NM_001031715;NM_001284348;NM_001284347;NR_040052;NR_040051	Body;Body;Body;Body;Body	15	67414046	67414048	+
cg15299705	IQCH;IQCH;IQCH;IQCH-AS1;IQCH-AS1	642650	15299705	IQCH;IQCH;IQCH;IQCH-AS1;IQCH-AS1	NM_001031715;NM_001284348;NM_001284347;NR_040052;NR_040051	Body;Body;Body;Body;Body	15	67488786	67488788	+
cg15787282	IQCH;IQCH;IQCH;IQCH-AS1;IQCH-AS1	642643	15787282	IQCH;IQCH;IQCH;IQCH-AS1;IQCH-AS1	NM_001031715;NM_001284348;NM_001284347;NR_040052;NR_040051	Body;Body;Body;Body;Body	15	67414236	67414238	+
cg22940910	IQCH;IQCH;IQCH;IQCH-AS1;IQCH-AS1	642644	22940910	IQCH;IQCH;IQCH;IQCH-AS1;IQCH-AS1	NM_001031715;NM_001284348;NM_001284347;NR_040052;NR_040051	Body;Body;Body;Body;Body	15	67421375	67421377	+
cg23904088	IQCH;IQCH;IQCH;IQCH-AS1;IQCH-AS1	642646	23904088	IQCH;IQCH;IQCH;IQCH-AS1;IQCH-AS1	NM_001031715;NM_001284348;NM_001284347;NR_040052;NR_040051	Body;Body;Body;Body;Body	15	67457395	67457397	-
cg24948696	IQCH;IQCH;IQCH;IQCH-AS1;IQCH-AS1	642652	24948696	IQCH;IQCH;IQCH;IQCH-AS1;IQCH-AS1	NM_001284348;NM_001031715;NM_001284347;NR_040052;NR_040051	3'UTR;Body;Body;Body;Body	15	67495678	67495680	+
cg27027226	IQCH;IQCH;IQCH;IQCH-AS1;IQCH-AS1	642647	27027226	IQCH;IQCH;IQCH;IQCH-AS1;IQCH-AS1	NM_001031715;NM_001284348;NM_001284347;NR_040052;NR_040051	Body;Body;Body;Body;Body	15	67465954	67465956	-
cg12374693	IQCH-AS1;C15orf61;IQCH-AS1;IQCH-AS1;IQCH-AS1;IQCH-AS1	642663	12374693	IQCH-AS1;C15orf61;IQCH-AS1;IQCH-AS1;IQCH-AS1;IQCH-AS1	NR_040055;NM_001143936;NR_040056;NR_040054;NR_040052;NR_040051	Body;TSS1500;Body;Body;Body;Body	15	67520529	67520531	+	chr15:67813370-67814181
cg24008009	IQCH-AS1;C15orf61;IQCH-AS1;IQCH-AS1;IQCH-AS1;IQCH-AS1	642672	24008009	IQCH-AS1;C15orf61;IQCH-AS1;IQCH-AS1;IQCH-AS1;IQCH-AS1	NR_040055;NM_001143936;NR_040056;NR_040054;NR_040052;NR_040051	TSS1500;1stExon;TSS1500;Body;Body;Body	15	67521560	67521562	+	chr15:67813370-67814181
cg17229686	IQCH-AS1;IQCH-AS1	642655	17229686	IQCH-AS1;IQCH-AS1	NR_040052;NR_040051	Body;Body	15	67502029	67502031	+
cg18264857	IQCH-AS1;IQCH-AS1	642654	18264857	IQCH-AS1;IQCH-AS1	NR_040052;NR_040051	Body;Body	15	67501968	67501970	+
cg18692195	IQCH-AS1;IQCH-AS1	642659	18692195	IQCH-AS1;IQCH-AS1	NR_040052;NR_040051	Body;Body	15	67510989	67510991	-
cg27027931	IQCH-AS1;IQCH-AS1	642656	27027931	IQCH-AS1;IQCH-AS1	NR_040052;NR_040051	Body;Body	15	67506243	67506245	-
cg27335233	IQCH-AS1;IQCH-AS1	642658	27335233	IQCH-AS1;IQCH-AS1	NR_040052;NR_040051	Body;Body	15	67510238	67510240	+
cg04427232	IQCH-AS1;IQCH-AS1;C15orf61;IQCH-AS1;IQCH-AS1;IQCH-AS1	642678	4427232	IQCH-AS1;IQCH-AS1;C15orf61;IQCH-AS1;IQCH-AS1;IQCH-AS1	NR_040055;NR_040056;NM_001143936;NR_040054;NR_040052;NR_040051	TSS1500;TSS1500;Body;TSS200;TSS200;TSS200	15	67521947	67521949	+	chr15:67813370-67814181
cg09251344	IQCH-AS1;IQCH-AS1;C15orf61;IQCH-AS1;IQCH-AS1;IQCH-AS1	642676	9251344	IQCH-AS1;IQCH-AS1;C15orf61;IQCH-AS1;IQCH-AS1;IQCH-AS1	NR_040055;NR_040056;NM_001143936;NR_040054;NR_040052;NR_040051	TSS1500;TSS1500;Body;TSS200;TSS200;TSS200	15	67521904	67521906	-	chr15:67813370-67814181
cg10633400	IQCH-AS1;IQCH-AS1;C15orf61;IQCH-AS1;IQCH-AS1;IQCH-AS1	642673	10633400	IQCH-AS1;IQCH-AS1;C15orf61;IQCH-AS1;IQCH-AS1;IQCH-AS1	NR_040055;NR_040056;NM_001143936;NR_040054;NR_040052;NR_040051	TSS1500;TSS1500;Body;Body;Body;Body	15	67521722	67521724	-	chr15:67813370-67814181
cg11692508	IQCH-AS1;IQCH-AS1;C15orf61;IQCH-AS1;IQCH-AS1;IQCH-AS1	642674	11692508	IQCH-AS1;IQCH-AS1;C15orf61;IQCH-AS1;IQCH-AS1;IQCH-AS1	NR_040055;NR_040056;NM_001143936;NR_040054;NR_040052;NR_040051	TSS1500;TSS1500;Body;Body;Body;Body	15	67521728	67521730	-	chr15:67813370-67814181
cg17807384	IQCH-AS1;IQCH-AS1;C15orf61;IQCH-AS1;IQCH-AS1;IQCH-AS1	642680	17807384	IQCH-AS1;IQCH-AS1;C15orf61;IQCH-AS1;IQCH-AS1;IQCH-AS1	NR_040055;NR_040056;NM_001143936;NR_040054;NR_040052;NR_040051	TSS1500;TSS1500;Body;TSS1500;TSS1500;TSS1500	15	67522466	67522468	+	chr15:67813370-67814181
cg25016906	IQCH-AS1;IQCH-AS1;C15orf61;IQCH-AS1;IQCH-AS1;IQCH-AS1	642677	25016906	IQCH-AS1;IQCH-AS1;C15orf61;IQCH-AS1;IQCH-AS1;IQCH-AS1	NR_040055;NR_040056;NM_001143936;NR_040054;NR_040052;NR_040051	TSS1500;TSS1500;Body;TSS200;TSS200;TSS200	15	67521914	67521916	-	chr15:67813370-67814181
cg26825559	IQCH-AS1;IQCH-AS1;C15orf61;IQCH-AS1;IQCH-AS1;IQCH-AS1	642675	26825559	IQCH-AS1;IQCH-AS1;C15orf61;IQCH-AS1;IQCH-AS1;IQCH-AS1	NR_040055;NR_040056;NM_001143936;NR_040054;NR_040052;NR_040051	TSS1500;TSS1500;Body;Body;Body;Body	15	67521751	67521753	-	chr15:67813370-67814181
cg03589465	IQCH-AS1;IQCH-AS1;IQCH-AS1;C15orf61;IQCH-AS1;IQCH-AS1	642670	3589465	IQCH-AS1;IQCH-AS1;IQCH-AS1;C15orf61;IQCH-AS1;IQCH-AS1	NR_040056;NR_040054;NR_040055;NM_001143936;NR_040052;NR_040051	TSS200;Body;TSS200;TSS200;Body;Body	15	67521062	67521064	-	chr15:67813370-67814181
cg13872634	IQCH-AS1;IQCH-AS1;IQCH-AS1;C15orf61;IQCH-AS1;IQCH-AS1	642667	13872634	IQCH-AS1;IQCH-AS1;IQCH-AS1;C15orf61;IQCH-AS1;IQCH-AS1	NR_040056;NR_040054;NR_040055;NM_001143936;NR_040052;NR_040051	Body;Body;TSS200;TSS200;Body;Body	15	67520990	67520992	-	chr15:67813370-67814181
cg02325869	IQCJ;IQCJ	184422	2325869	IQCJ;IQCJ	NM_001042705;NM_001042706	TSS1500;TSS1500	3	159068397	159068399	+
cg03455716	IQCJ;IQCJ	184446	3455716	IQCJ;IQCJ	NM_001042706;NM_001042705	Body;Body	3	159245712	159245714	-
cg09784347	IQCJ;IQCJ	184426	9784347	IQCJ;IQCJ	NM_001042705;NM_001042706	TSS200;TSS200	3	159069173	159069175	-
cg10461878	IQCJ;IQCJ	184438	10461878	IQCJ;IQCJ	NM_001042706;NM_001042705	Body;Body	3	159186927	159186929	-
cg12919294	IQCJ;IQCJ	184444	12919294	IQCJ;IQCJ	NM_001042706;NM_001042705	Body;Body	3	159244406	159244408	+
cg15736726	IQCJ;IQCJ	184423	15736726	IQCJ;IQCJ	NM_001042705;NM_001042706	TSS1500;TSS1500	3	159068403	159068405	+
cg16975599	IQCJ;IQCJ	184445	16975599	IQCJ;IQCJ	NM_001042706;NM_001042705	Body;Body	3	159244971	159244973	-
cg23982461	IQCJ;IQCJ	184443	23982461	IQCJ;IQCJ	NM_001042706;NM_001042705	Body;Body	3	159237237	159237239	-
cg26659665	IQCJ;IQCJ	184424	26659665	IQCJ;IQCJ	NM_001042705;NM_001042706	TSS1500;TSS1500	3	159068452	159068454	+
cg17255703	IQCJ;IQCJ;IQCJ;IQCJ	184428	17255703	IQCJ;IQCJ;IQCJ;IQCJ	NM_001042706;NM_001042705;NM_001042705;NM_001042706	1stExon;5'UTR;1stExon;5'UTR	3	159069351	159069353	-
cg00038760	IQCJ;IQCJ;IQCJ;IQCJ-SCHIP1;IQCJ-SCHIP1	184441	38760	IQCJ;IQCJ;IQCJ;IQCJ-SCHIP1;IQCJ-SCHIP1	NM_001042706;NM_001042705;NM_001197100;NM_001197114;NM_001197113	Body;Body;Body;Body;Body	3	159192468	159192470	-
cg01729887	IQCJ;IQCJ;IQCJ;IQCJ-SCHIP1;IQCJ-SCHIP1	184449	1729887	IQCJ;IQCJ;IQCJ;IQCJ-SCHIP1;IQCJ-SCHIP1	NM_001042706;NM_001042705;NM_001197100;NM_001197114;NM_001197113	Body;Body;Body;Body;Body	3	159260593	159260595	-
cg02162900	IQCJ;IQCJ;IQCJ;IQCJ-SCHIP1;IQCJ-SCHIP1	184442	2162900	IQCJ;IQCJ;IQCJ;IQCJ-SCHIP1;IQCJ-SCHIP1	NM_001042706;NM_001042705;NM_001197100;NM_001197114;NM_001197113	Body;Body;Body;Body;Body	3	159200537	159200539	-
cg03321135	IQCJ;IQCJ;IQCJ;IQCJ-SCHIP1;IQCJ-SCHIP1	184430	3321135	IQCJ;IQCJ;IQCJ;IQCJ-SCHIP1;IQCJ-SCHIP1	NM_001042706;NM_001042705;NM_001197100;NM_001197114;NM_001197113	Body;Body;Body;Body;Body	3	159069668	159069670	-
cg08424317	IQCJ;IQCJ;IQCJ;IQCJ-SCHIP1;IQCJ-SCHIP1	184429	8424317	IQCJ;IQCJ;IQCJ;IQCJ-SCHIP1;IQCJ-SCHIP1	NM_001042706;NM_001042705;NM_001197100;NM_001197114;NM_001197113	Body;Body;Body;Body;Body	3	159069595	159069597	-
cg11013030	IQCJ;IQCJ;IQCJ;IQCJ-SCHIP1;IQCJ-SCHIP1	184432	11013030	IQCJ;IQCJ;IQCJ;IQCJ-SCHIP1;IQCJ-SCHIP1	NM_001042706;NM_001042705;NM_001197100;NM_001197114;NM_001197113	Body;Body;Body;Body;Body	3	159082522	159082524	-
cg12557393	IQCJ;IQCJ;IQCJ;IQCJ-SCHIP1;IQCJ-SCHIP1	184448	12557393	IQCJ;IQCJ;IQCJ;IQCJ-SCHIP1;IQCJ-SCHIP1	NM_001042706;NM_001042705;NM_001197100;NM_001197114;NM_001197113	Body;Body;Body;Body;Body	3	159259167	159259169	+
cg12853235	IQCJ;IQCJ;IQCJ;IQCJ-SCHIP1;IQCJ-SCHIP1	184436	12853235	IQCJ;IQCJ;IQCJ;IQCJ-SCHIP1;IQCJ-SCHIP1	NM_001042706;NM_001042705;NM_001197100;NM_001197114;NM_001197113	Body;Body;Body;Body;Body	3	159174897	159174899	+
cg13614628	IQCJ;IQCJ;IQCJ;IQCJ-SCHIP1;IQCJ-SCHIP1	184435	13614628	IQCJ;IQCJ;IQCJ;IQCJ-SCHIP1;IQCJ-SCHIP1	NM_001042706;NM_001042705;NM_001197100;NM_001197114;NM_001197113	Body;Body;Body;Body;Body	3	159170481	159170483	-
cg15051298	IQCJ;IQCJ;IQCJ;IQCJ-SCHIP1;IQCJ-SCHIP1	184439	15051298	IQCJ;IQCJ;IQCJ;IQCJ-SCHIP1;IQCJ-SCHIP1	NM_001042706;NM_001042705;NM_001197100;NM_001197114;NM_001197113	Body;Body;Body;Body;Body	3	159190113	159190115	+
cg16640904	IQCJ;IQCJ;IQCJ;IQCJ-SCHIP1;IQCJ-SCHIP1	184431	16640904	IQCJ;IQCJ;IQCJ;IQCJ-SCHIP1;IQCJ-SCHIP1	NM_001042706;NM_001042705;NM_001197100;NM_001197114;NM_001197113	Body;Body;Body;Body;Body	3	159077970	159077972	-
cg21850819	IQCJ;IQCJ;IQCJ;IQCJ-SCHIP1;IQCJ-SCHIP1	184440	21850819	IQCJ;IQCJ;IQCJ;IQCJ-SCHIP1;IQCJ-SCHIP1	NM_001042706;NM_001042705;NM_001197100;NM_001197114;NM_001197113	Body;Body;Body;Body;Body	3	159191548	159191550	-
cg23545895	IQCJ;IQCJ;IQCJ;IQCJ-SCHIP1;IQCJ-SCHIP1	184447	23545895	IQCJ;IQCJ;IQCJ;IQCJ-SCHIP1;IQCJ-SCHIP1	NM_001042706;NM_001042705;NM_001197100;NM_001197114;NM_001197113	Body;Body;Body;Body;Body	3	159253095	159253097	+
cg24551920	IQCJ;IQCJ;IQCJ;IQCJ-SCHIP1;IQCJ-SCHIP1	184437	24551920	IQCJ;IQCJ;IQCJ;IQCJ-SCHIP1;IQCJ-SCHIP1	NM_001042706;NM_001042705;NM_001197100;NM_001197114;NM_001197113	Body;Body;Body;Body;Body	3	159185565	159185567	-
cg25769013	IQCJ;IQCJ;IQCJ;IQCJ-SCHIP1;IQCJ-SCHIP1	184433	25769013	IQCJ;IQCJ;IQCJ;IQCJ-SCHIP1;IQCJ-SCHIP1	NM_001042706;NM_001042705;NM_001197100;NM_001197114;NM_001197113	Body;Body;Body;Body;Body	3	159129952	159129954	-
cg26097563	IQCJ;IQCJ;IQCJ;IQCJ-SCHIP1;IQCJ-SCHIP1	184434	26097563	IQCJ;IQCJ;IQCJ;IQCJ-SCHIP1;IQCJ-SCHIP1	NM_001042706;NM_001042705;NM_001197100;NM_001197114;NM_001197113	Body;Body;Body;Body;Body	3	159163861	159163863	+
cg05439451	IQCJ;IQCJ;IQCJ-SCHIP1;IQCJ-SCHIP1	184450	5439451	IQCJ;IQCJ;IQCJ-SCHIP1;IQCJ-SCHIP1	NM_001042705;NM_001197100;NM_001197114;NM_001197113	Body;Body;Body;Body	3	159263967	159263969	+
cg17391647	IQCJ;IQCJ;IQCJ-SCHIP1;IQCJ-SCHIP1	184451	17391647	IQCJ;IQCJ;IQCJ-SCHIP1;IQCJ-SCHIP1	NM_001042705;NM_001197100;NM_001197114;NM_001197113	Body;Body;Body;Body	3	159264294	159264296	-
cg19001291	IQCJ;IQCJ;IQCJ-SCHIP1;IQCJ-SCHIP1	184452	19001291	IQCJ;IQCJ;IQCJ-SCHIP1;IQCJ-SCHIP1	NM_001042705;NM_001197100;NM_001197114;NM_001197113	3'UTR;3'UTR;Body;Body	3	159266012	159266014	-
cg02247131	IQCJ;IQCJ-SCHIP1;IQCJ;IQCJ;IQCJ-SCHIP1	184421	2247131	IQCJ;IQCJ-SCHIP1;IQCJ;IQCJ;IQCJ-SCHIP1	NM_001042706;NM_001197114;NM_001042705;NM_001197100;NM_001197113	TSS1500;TSS1500;TSS1500;TSS1500;TSS1500	3	159068245	159068247	-
cg12094084	IQCJ;IQCJ-SCHIP1;IQCJ;IQCJ;IQCJ-SCHIP1	184420	12094084	IQCJ;IQCJ-SCHIP1;IQCJ;IQCJ;IQCJ-SCHIP1	NM_001042706;NM_001197114;NM_001042705;NM_001197100;NM_001197113	TSS1500;TSS1500;TSS1500;TSS1500;TSS1500	3	159067966	159067968	-
cg22652435	IQCJ;IQCJ-SCHIP1;IQCJ;IQCJ;IQCJ-SCHIP1	184425	22652435	IQCJ;IQCJ-SCHIP1;IQCJ;IQCJ;IQCJ-SCHIP1	NM_001042706;NM_001197114;NM_001042705;NM_001197100;NM_001197113	TSS200;TSS200;TSS200;TSS200;TSS200	3	159069137	159069139	+
cg14191999	IQCJ;IQCJ-SCHIP1;IQCJ;IQCJ;IQCJ-SCHIP1;IQCJ;IQCJ-SCHIP1;IQCJ;IQCJ;IQCJ-SCHIP1	184427	14191999	IQCJ;IQCJ-SCHIP1;IQCJ;IQCJ;IQCJ-SCHIP1;IQCJ;IQCJ-SCHIP1;IQCJ;IQCJ;IQCJ-SCHIP1	NM_001042706;NM_001197114;NM_001042705;NM_001197100;NM_001197113;NM_001042706;NM_001197114;NM_001042705;NM_001197100;NM_001197113	5'UTR;5'UTR;5'UTR;5'UTR;5'UTR;1stExon;1stExon;1stExon;1stExon;1stExon	3	159069323	159069325	+
cg11223552	IQCJ-SCHIP1;IQCJ-SCHIP1	184453	11223552	IQCJ-SCHIP1;IQCJ-SCHIP1	NM_001197114;NM_001197113	Body;Body	3	159267009	159267011	-
cg00400226	IQCJ-SCHIP1;IQCJ-SCHIP1;SCHIP1;SCHIP1;SCHIP1	184532	400226	IQCJ-SCHIP1;IQCJ-SCHIP1;SCHIP1;SCHIP1;SCHIP1	NM_001197114;NM_001197113;NM_014575;NM_001197107;NM_001197108	Body;Body;Body;Body;Body	3	159799279	159799281	-
cg00912122	IQCJ-SCHIP1;IQCJ-SCHIP1;SCHIP1;SCHIP1;SCHIP1	184474	912122	IQCJ-SCHIP1;IQCJ-SCHIP1;SCHIP1;SCHIP1;SCHIP1	NM_001197114;NM_001197113;NM_014575;NM_001197107;NM_001197108	Body;Body;Body;Body;Body	3	159560472	159560474	-
cg01835604	IQCJ-SCHIP1;IQCJ-SCHIP1;SCHIP1;SCHIP1;SCHIP1	184531	1835604	IQCJ-SCHIP1;IQCJ-SCHIP1;SCHIP1;SCHIP1;SCHIP1	NM_001197114;NM_001197113;NM_014575;NM_001197107;NM_001197108	Body;Body;Body;Body;Body	3	159796898	159796900	-
cg02342367	IQCJ-SCHIP1;IQCJ-SCHIP1;SCHIP1;SCHIP1;SCHIP1	184537	2342367	IQCJ-SCHIP1;IQCJ-SCHIP1;SCHIP1;SCHIP1;SCHIP1	NM_001197114;NM_001197113;NM_014575;NM_001197107;NM_001197108	Body;Body;Body;Body;Body	3	159814475	159814477	+
cg02997881	IQCJ-SCHIP1;IQCJ-SCHIP1;SCHIP1;SCHIP1;SCHIP1	184494	2997881	IQCJ-SCHIP1;IQCJ-SCHIP1;SCHIP1;SCHIP1;SCHIP1	NM_001197114;NM_001197113;NM_014575;NM_001197107;NM_001197108	Body;Body;Body;Body;Body	3	159693966	159693968	+
cg03875093	IQCJ-SCHIP1;IQCJ-SCHIP1;SCHIP1;SCHIP1;SCHIP1	184498	3875093	IQCJ-SCHIP1;IQCJ-SCHIP1;SCHIP1;SCHIP1;SCHIP1	NM_001197114;NM_001197113;NM_014575;NM_001197107;NM_001197108	Body;Body;Body;Body;Body	3	159726286	159726288	+
cg04247018	IQCJ-SCHIP1;IQCJ-SCHIP1;SCHIP1;SCHIP1;SCHIP1	184487	4247018	IQCJ-SCHIP1;IQCJ-SCHIP1;SCHIP1;SCHIP1;SCHIP1	NM_001197114;NM_001197113;NM_014575;NM_001197107;NM_001197108	Body;Body;Body;Body;Body	3	159634745	159634747	+
cg04331072	IQCJ-SCHIP1;IQCJ-SCHIP1;SCHIP1;SCHIP1;SCHIP1	184507	4331072	IQCJ-SCHIP1;IQCJ-SCHIP1;SCHIP1;SCHIP1;SCHIP1	NM_001197114;NM_001197113;NM_014575;NM_001197107;NM_001197108	Body;Body;Body;Body;Body	3	159763845	159763847	-	chr3:159480946-159483023
cg04552381	IQCJ-SCHIP1;IQCJ-SCHIP1;SCHIP1;SCHIP1;SCHIP1	184526	4552381	IQCJ-SCHIP1;IQCJ-SCHIP1;SCHIP1;SCHIP1;SCHIP1	NM_001197114;NM_001197113;NM_014575;NM_001197107;NM_001197108	Body;Body;Body;Body;Body	3	159783908	159783910	-
cg04865765	IQCJ-SCHIP1;IQCJ-SCHIP1;SCHIP1;SCHIP1;SCHIP1	184525	4865765	IQCJ-SCHIP1;IQCJ-SCHIP1;SCHIP1;SCHIP1;SCHIP1	NM_001197114;NM_001197113;NM_014575;NM_001197107;NM_001197108	Body;Body;Body;Body;Body	3	159782116	159782118	-
cg07008733	IQCJ-SCHIP1;IQCJ-SCHIP1;SCHIP1;SCHIP1;SCHIP1	184527	7008733	IQCJ-SCHIP1;IQCJ-SCHIP1;SCHIP1;SCHIP1;SCHIP1	NM_001197114;NM_001197113;NM_014575;NM_001197107;NM_001197108	Body;Body;Body;Body;Body	3	159785141	159785143	+
cg07385239	IQCJ-SCHIP1;IQCJ-SCHIP1;SCHIP1;SCHIP1;SCHIP1	184469	7385239	IQCJ-SCHIP1;IQCJ-SCHIP1;SCHIP1;SCHIP1;SCHIP1	NM_001197114;NM_001197113;NM_014575;NM_001197107;NM_001197108	Body;Body;Body;Body;Body	3	159456048	159456050	+
cg08339483	IQCJ-SCHIP1;IQCJ-SCHIP1;SCHIP1;SCHIP1;SCHIP1	184522	8339483	IQCJ-SCHIP1;IQCJ-SCHIP1;SCHIP1;SCHIP1;SCHIP1	NM_001197114;NM_001197113;NM_014575;NM_001197107;NM_001197108	Body;Body;Body;Body;Body	3	159775725	159775727	-
cg08535223	IQCJ-SCHIP1;IQCJ-SCHIP1;SCHIP1;SCHIP1;SCHIP1	184493	8535223	IQCJ-SCHIP1;IQCJ-SCHIP1;SCHIP1;SCHIP1;SCHIP1	NM_001197114;NM_001197113;NM_014575;NM_001197107;NM_001197108	Body;Body;Body;Body;Body	3	159679105	159679107	+
cg09863718	IQCJ-SCHIP1;IQCJ-SCHIP1;SCHIP1;SCHIP1;SCHIP1	184535	9863718	IQCJ-SCHIP1;IQCJ-SCHIP1;SCHIP1;SCHIP1;SCHIP1	NM_001197114;NM_001197113;NM_014575;NM_001197107;NM_001197108	Body;Body;Body;Body;Body	3	159808660	159808662	-
cg11015508	IQCJ-SCHIP1;IQCJ-SCHIP1;SCHIP1;SCHIP1;SCHIP1	184499	11015508	IQCJ-SCHIP1;IQCJ-SCHIP1;SCHIP1;SCHIP1;SCHIP1	NM_001197114;NM_001197113;NM_014575;NM_001197107;NM_001197108	Body;Body;Body;Body;Body	3	159732436	159732438	+
cg11249541	IQCJ-SCHIP1;IQCJ-SCHIP1;SCHIP1;SCHIP1;SCHIP1	184496	11249541	IQCJ-SCHIP1;IQCJ-SCHIP1;SCHIP1;SCHIP1;SCHIP1	NM_001197114;NM_001197113;NM_014575;NM_001197107;NM_001197108	Body;Body;Body;Body;Body	3	159724676	159724678	-
cg12413058	IQCJ-SCHIP1;IQCJ-SCHIP1;SCHIP1;SCHIP1;SCHIP1	184500	12413058	IQCJ-SCHIP1;IQCJ-SCHIP1;SCHIP1;SCHIP1;SCHIP1	NM_001197114;NM_001197113;NM_014575;NM_001197107;NM_001197108	Body;Body;Body;Body;Body	3	159737892	159737894	-
cg13848702	IQCJ-SCHIP1;IQCJ-SCHIP1;SCHIP1;SCHIP1;SCHIP1	184524	13848702	IQCJ-SCHIP1;IQCJ-SCHIP1;SCHIP1;SCHIP1;SCHIP1	NM_001197114;NM_001197113;NM_014575;NM_001197107;NM_001197108	Body;Body;Body;Body;Body	3	159780056	159780058	-
cg13918980	IQCJ-SCHIP1;IQCJ-SCHIP1;SCHIP1;SCHIP1;SCHIP1	184481	13918980	IQCJ-SCHIP1;IQCJ-SCHIP1;SCHIP1;SCHIP1;SCHIP1	NM_001197114;NM_001197113;NM_014575;NM_001197107;NM_001197108	Body;Body;Body;Body;Body	3	159618523	159618525	-
cg14371713	IQCJ-SCHIP1;IQCJ-SCHIP1;SCHIP1;SCHIP1;SCHIP1	184539	14371713	IQCJ-SCHIP1;IQCJ-SCHIP1;SCHIP1;SCHIP1;SCHIP1	NM_001197114;NM_001197113;NM_014575;NM_001197107;NM_001197108	Body;Body;Body;Body;Body	3	159825747	159825749	+
cg14670653	IQCJ-SCHIP1;IQCJ-SCHIP1;SCHIP1;SCHIP1;SCHIP1	184485	14670653	IQCJ-SCHIP1;IQCJ-SCHIP1;SCHIP1;SCHIP1;SCHIP1	NM_001197114;NM_001197113;NM_014575;NM_001197107;NM_001197108	Body;Body;Body;Body;Body	3	159627286	159627288	+
cg14752908	IQCJ-SCHIP1;IQCJ-SCHIP1;SCHIP1;SCHIP1;SCHIP1	184497	14752908	IQCJ-SCHIP1;IQCJ-SCHIP1;SCHIP1;SCHIP1;SCHIP1	NM_001197114;NM_001197113;NM_014575;NM_001197107;NM_001197108	Body;Body;Body;Body;Body	3	159726255	159726257	-
cg14921724	IQCJ-SCHIP1;IQCJ-SCHIP1;SCHIP1;SCHIP1;SCHIP1	184536	14921724	IQCJ-SCHIP1;IQCJ-SCHIP1;SCHIP1;SCHIP1;SCHIP1	NM_001197114;NM_001197113;NM_014575;NM_001197107;NM_001197108	Body;Body;Body;Body;Body	3	159813969	159813971	-
cg15469211	IQCJ-SCHIP1;IQCJ-SCHIP1;SCHIP1;SCHIP1;SCHIP1	184477	15469211	IQCJ-SCHIP1;IQCJ-SCHIP1;SCHIP1;SCHIP1;SCHIP1	NM_001197114;NM_001197113;NM_014575;NM_001197107;NM_001197108	Body;Body;Body;Body;Body	3	159594187	159594189	-
cg15623334	IQCJ-SCHIP1;IQCJ-SCHIP1;SCHIP1;SCHIP1;SCHIP1	184508	15623334	IQCJ-SCHIP1;IQCJ-SCHIP1;SCHIP1;SCHIP1;SCHIP1	NM_001197114;NM_001197113;NM_014575;NM_001197107;NM_001197108	Body;Body;Body;Body;Body	3	159763851	159763853	-	chr3:159480946-159483023
cg15775107	IQCJ-SCHIP1;IQCJ-SCHIP1;SCHIP1;SCHIP1;SCHIP1	184476	15775107	IQCJ-SCHIP1;IQCJ-SCHIP1;SCHIP1;SCHIP1;SCHIP1	NM_001197114;NM_001197113;NM_014575;NM_001197107;NM_001197108	Body;Body;Body;Body;Body	3	159586626	159586628	+
cg15940703	IQCJ-SCHIP1;IQCJ-SCHIP1;SCHIP1;SCHIP1;SCHIP1	184541	15940703	IQCJ-SCHIP1;IQCJ-SCHIP1;SCHIP1;SCHIP1;SCHIP1	NM_001197114;NM_001197113;NM_014575;NM_001197107;NM_001197108	Body;Body;Body;Body;Body	3	159831996	159831998	+
cg16349536	IQCJ-SCHIP1;IQCJ-SCHIP1;SCHIP1;SCHIP1;SCHIP1	184530	16349536	IQCJ-SCHIP1;IQCJ-SCHIP1;SCHIP1;SCHIP1;SCHIP1	NM_001197114;NM_001197113;NM_014575;NM_001197107;NM_001197108	Body;Body;Body;Body;Body	3	159796510	159796512	-
cg17256712	IQCJ-SCHIP1;IQCJ-SCHIP1;SCHIP1;SCHIP1;SCHIP1	184472	17256712	IQCJ-SCHIP1;IQCJ-SCHIP1;SCHIP1;SCHIP1;SCHIP1	NM_001197114;NM_001197113;NM_014575;NM_001197107;NM_001197108	Body;Body;Body;Body;Body	3	159486738	159486740	-
cg18124949	IQCJ-SCHIP1;IQCJ-SCHIP1;SCHIP1;SCHIP1;SCHIP1	184484	18124949	IQCJ-SCHIP1;IQCJ-SCHIP1;SCHIP1;SCHIP1;SCHIP1	NM_001197114;NM_001197113;NM_014575;NM_001197107;NM_001197108	Body;Body;Body;Body;Body	3	159621094	159621096	-
cg18823825	IQCJ-SCHIP1;IQCJ-SCHIP1;SCHIP1;SCHIP1;SCHIP1	184504	18823825	IQCJ-SCHIP1;IQCJ-SCHIP1;SCHIP1;SCHIP1;SCHIP1	NM_001197114;NM_001197113;NM_014575;NM_001197107;NM_001197108	Body;Body;Body;Body;Body	3	159763106	159763108	-	chr3:159480946-159483023
cg18943088	IQCJ-SCHIP1;IQCJ-SCHIP1;SCHIP1;SCHIP1;SCHIP1	184503	18943088	IQCJ-SCHIP1;IQCJ-SCHIP1;SCHIP1;SCHIP1;SCHIP1	NM_001197114;NM_001197113;NM_014575;NM_001197107;NM_001197108	Body;Body;Body;Body;Body	3	159762496	159762498	-	chr3:159480946-159483023
cg20052580	IQCJ-SCHIP1;IQCJ-SCHIP1;SCHIP1;SCHIP1;SCHIP1	184480	20052580	IQCJ-SCHIP1;IQCJ-SCHIP1;SCHIP1;SCHIP1;SCHIP1	NM_001197114;NM_001197113;NM_014575;NM_001197107;NM_001197108	Body;Body;Body;Body;Body	3	159616575	159616577	+
cg20457652	IQCJ-SCHIP1;IQCJ-SCHIP1;SCHIP1;SCHIP1;SCHIP1	184467	20457652	IQCJ-SCHIP1;IQCJ-SCHIP1;SCHIP1;SCHIP1;SCHIP1	NM_001197114;NM_001197113;NM_014575;NM_001197107;NM_001197108	Body;Body;Body;Body;Body	3	159418882	159418884	-
cg20857738	IQCJ-SCHIP1;IQCJ-SCHIP1;SCHIP1;SCHIP1;SCHIP1	184483	20857738	IQCJ-SCHIP1;IQCJ-SCHIP1;SCHIP1;SCHIP1;SCHIP1	NM_001197114;NM_001197113;NM_014575;NM_001197107;NM_001197108	Body;Body;Body;Body;Body	3	159619359	159619361	-
cg20904419	IQCJ-SCHIP1;IQCJ-SCHIP1;SCHIP1;SCHIP1;SCHIP1	184533	20904419	IQCJ-SCHIP1;IQCJ-SCHIP1;SCHIP1;SCHIP1;SCHIP1	NM_001197114;NM_001197113;NM_014575;NM_001197107;NM_001197108	Body;Body;Body;Body;Body	3	159805066	159805068	+
cg22511079	IQCJ-SCHIP1;IQCJ-SCHIP1;SCHIP1;SCHIP1;SCHIP1	184509	22511079	IQCJ-SCHIP1;IQCJ-SCHIP1;SCHIP1;SCHIP1;SCHIP1	NM_001197114;NM_001197113;NM_014575;NM_001197107;NM_001197108	Body;Body;Body;Body;Body	3	159763903	159763905	+	chr3:159480946-159483023
cg22822553	IQCJ-SCHIP1;IQCJ-SCHIP1;SCHIP1;SCHIP1;SCHIP1	184538	22822553	IQCJ-SCHIP1;IQCJ-SCHIP1;SCHIP1;SCHIP1;SCHIP1	NM_001197114;NM_001197113;NM_014575;NM_001197107;NM_001197108	Body;Body;Body;Body;Body	3	159824543	159824545	-
cg23641400	IQCJ-SCHIP1;IQCJ-SCHIP1;SCHIP1;SCHIP1;SCHIP1	184478	23641400	IQCJ-SCHIP1;IQCJ-SCHIP1;SCHIP1;SCHIP1;SCHIP1	NM_001197114;NM_001197113;NM_014575;NM_001197107;NM_001197108	Body;Body;Body;Body;Body	3	159605829	159605831	-
cg24492744	IQCJ-SCHIP1;IQCJ-SCHIP1;SCHIP1;SCHIP1;SCHIP1	184489	24492744	IQCJ-SCHIP1;IQCJ-SCHIP1;SCHIP1;SCHIP1;SCHIP1	NM_001197114;NM_001197113;NM_014575;NM_001197107;NM_001197108	Body;Body;Body;Body;Body	3	159638196	159638198	+
cg25044288	IQCJ-SCHIP1;IQCJ-SCHIP1;SCHIP1;SCHIP1;SCHIP1	184534	25044288	IQCJ-SCHIP1;IQCJ-SCHIP1;SCHIP1;SCHIP1;SCHIP1	NM_001197114;NM_001197113;NM_014575;NM_001197107;NM_001197108	Body;Body;Body;Body;Body	3	159806506	159806508	-
cg25191704	IQCJ-SCHIP1;IQCJ-SCHIP1;SCHIP1;SCHIP1;SCHIP1	184473	25191704	IQCJ-SCHIP1;IQCJ-SCHIP1;SCHIP1;SCHIP1;SCHIP1	NM_001197114;NM_001197113;NM_014575;NM_001197107;NM_001197108	Body;Body;Body;Body;Body	3	159499398	159499400	+
cg27381670	IQCJ-SCHIP1;IQCJ-SCHIP1;SCHIP1;SCHIP1;SCHIP1	184486	27381670	IQCJ-SCHIP1;IQCJ-SCHIP1;SCHIP1;SCHIP1;SCHIP1	NM_001197114;NM_001197113;NM_014575;NM_001197107;NM_001197108	Body;Body;Body;Body;Body	3	159632257	159632259	-
cg00648447	IQCJ-SCHIP1-AS1;IQCJ-SCHIP1;IQCJ-SCHIP1;SCHIP1;SCHIP1;SCHIP1	184518	648447	IQCJ-SCHIP1-AS1;IQCJ-SCHIP1;IQCJ-SCHIP1;SCHIP1;SCHIP1;SCHIP1	NR_121669;NM_001197114;NM_001197113;NM_014575;NM_001197107;NM_001197108	TSS1500;Body;Body;Body;Body;Body	3	159768981	159768983	+	chr3:159480946-159483023
cg12331986	IQCJ-SCHIP1-AS1;IQCJ-SCHIP1;IQCJ-SCHIP1;SCHIP1;SCHIP1;SCHIP1	184520	12331986	IQCJ-SCHIP1-AS1;IQCJ-SCHIP1;IQCJ-SCHIP1;SCHIP1;SCHIP1;SCHIP1	NR_121669;NM_001197114;NM_001197113;NM_014575;NM_001197107;NM_001197108	TSS1500;Body;Body;Body;Body;Body	3	159769386	159769388	+
cg15094617	IQCJ-SCHIP1-AS1;IQCJ-SCHIP1;IQCJ-SCHIP1;SCHIP1;SCHIP1;SCHIP1	184517	15094617	IQCJ-SCHIP1-AS1;IQCJ-SCHIP1;IQCJ-SCHIP1;SCHIP1;SCHIP1;SCHIP1	NR_121669;NM_001197114;NM_001197113;NM_014575;NM_001197107;NM_001197108	Body;Body;Body;Body;Body;Body	3	159768583	159768585	+	chr3:159480946-159483023
cg00232483	IQCK	667848	232483	IQCK	NM_153208	Body	16	19838191	19838193	-
cg02866468	IQCK	667846	2866468	IQCK	NM_153208	Body	16	19830974	19830976	+
cg02935562	IQCK	667843	2935562	IQCK	NM_153208	Body	16	19823051	19823053	-
cg04016252	IQCK	667823	4016252	IQCK	NM_153208	Body	16	19745721	19745723	+
cg06526997	IQCK	667853	6526997	IQCK	NM_153208	3'UTR	16	19857289	19857291	+
cg07736657	IQCK	667831	7736657	IQCK	NM_153208	Body	16	19766189	19766191	-
cg08494871	IQCK	667850	8494871	IQCK	NM_153208	Body	16	19851565	19851567	-
cg10032375	IQCK	667825	10032375	IQCK	NM_153208	Body	16	19755177	19755179	-
cg02220499	IQCK;C16orf88	667804	2220499	IQCK;C16orf88	NM_153208;NM_001012991	5'UTR;5'UTR	16	19717955	19717957	+	chr16:19729194-19729896
cg04911307	IQCK;C16orf88	667797	4911307	IQCK;C16orf88	NM_153208;NM_001012991	TSS1500;5'UTR	16	19715139	19715141	-	chr16:19729194-19729896
cg08248577	IQCK;C16orf88	667800	8248577	IQCK;C16orf88	NM_153208;NM_001012991	TSS1500;5'UTR	16	19716124	19716126	+	chr16:19729194-19729896
cg16616769	IQCK;C16orf88	667798	16616769	IQCK;C16orf88	NM_153208;NM_001012991	TSS1500;5'UTR	16	19715819	19715821	+	chr16:19729194-19729896
cg21615663	IQCK;C16orf88	667801	21615663	IQCK;C16orf88	NM_153208;NM_001012991	5'UTR;5'UTR	16	19716588	19716590	-	chr16:19729194-19729896
cg00514296	IQCK;IQCK;IQCK;IQCK;IQCK	667837	514296	IQCK;IQCK;IQCK;IQCK;IQCK	NR_130967;NR_130968;NM_001305122;NM_153208;NM_001305121	Body;Body;Body;Body;Body	16	19792258	19792260	-
cg00595982	IQCK;IQCK;IQCK;IQCK;IQCK	667855	595982	IQCK;IQCK;IQCK;IQCK;IQCK	NM_001305122;NM_001305121;NM_153208;NR_130967;NR_130968	3'UTR;3'UTR;3'UTR;Body;Body	16	19858120	19858122	-
cg01649615	IQCK;IQCK;IQCK;IQCK;IQCK	589883	1649615	IQCK;IQCK;IQCK;IQCK;IQCK	NR_130967;NR_130968;NM_001305122;NM_153208;NM_001305121	Body;Body;Body;Body;Body	13	86265911	86265913	+
cg02352398	IQCK;IQCK;IQCK;IQCK;IQCK	667854	2352398	IQCK;IQCK;IQCK;IQCK;IQCK	NM_001305122;NM_001305121;NM_153208;NR_130967;NR_130968	3'UTR;3'UTR;3'UTR;Body;Body	16	19858051	19858053	-
cg02881169	IQCK;IQCK;IQCK;IQCK;IQCK	667849	2881169	IQCK;IQCK;IQCK;IQCK;IQCK	NR_130967;NR_130968;NM_001305122;NM_153208;NM_001305121	Body;Body;Body;Body;Body	16	19845455	19845457	-
cg03615426	IQCK;IQCK;IQCK;IQCK;IQCK	667830	3615426	IQCK;IQCK;IQCK;IQCK;IQCK	NR_130967;NR_130968;NM_001305122;NM_153208;NM_001305121	Body;Body;Body;Body;Body	16	19766087	19766089	+
cg05246882	IQCK;IQCK;IQCK;IQCK;IQCK	667845	5246882	IQCK;IQCK;IQCK;IQCK;IQCK	NR_130967;NR_130968;NM_001305122;NM_153208;NM_001305121	Body;Body;Body;Body;Body	16	19827055	19827057	-
cg07004313	IQCK;IQCK;IQCK;IQCK;IQCK	589882	7004313	IQCK;IQCK;IQCK;IQCK;IQCK	NR_130967;NR_130968;NM_001305122;NM_153208;NM_001305121	Body;Body;Body;Body;Body	13	86258202	86258204	-
cg08797491	IQCK;IQCK;IQCK;IQCK;IQCK	667826	8797491	IQCK;IQCK;IQCK;IQCK;IQCK	NR_130967;NR_130968;NM_001305122;NM_153208;NM_001305121	Body;Body;Body;Body;Body	16	19758143	19758145	+
cg08933691	IQCK;IQCK;IQCK;IQCK;IQCK	667838	8933691	IQCK;IQCK;IQCK;IQCK;IQCK	NR_130967;NR_130968;NM_001305122;NM_153208;NM_001305121	Body;Body;Body;Body;Body	16	19802941	19802943	-
cg10266221	IQCK;IQCK;IQCK;IQCK;IQCK	667832	10266221	IQCK;IQCK;IQCK;IQCK;IQCK	NR_130967;NR_130968;NM_001305122;NM_153208;NM_001305121	Body;Body;Body;Body;Body	16	19766419	19766421	-
cg10849137	IQCK;IQCK;IQCK;IQCK;IQCK	667851	10849137	IQCK;IQCK;IQCK;IQCK;IQCK	NR_130967;NR_130968;NM_001305122;NM_153208;NM_001305121	Body;Body;Body;Body;Body	16	19854694	19854696	-
cg12945105	IQCK;IQCK;IQCK;IQCK;IQCK	667844	12945105	IQCK;IQCK;IQCK;IQCK;IQCK	NR_130967;NR_130968;NM_001305122;NM_153208;NM_001305121	Body;Body;Body;Body;Body	16	19825797	19825799	-
cg14236897	IQCK;IQCK;IQCK;IQCK;IQCK	667839	14236897	IQCK;IQCK;IQCK;IQCK;IQCK	NR_130967;NR_130968;NM_001305122;NM_153208;NM_001305121	Body;Body;Body;Body;Body	16	19808075	19808077	-
cg14360799	IQCK;IQCK;IQCK;IQCK;IQCK	667827	14360799	IQCK;IQCK;IQCK;IQCK;IQCK	NR_130967;NR_130968;NM_001305122;NM_153208;NM_001305121	Body;Body;Body;Body;Body	16	19758322	19758324	+
cg15088171	IQCK;IQCK;IQCK;IQCK;IQCK	667835	15088171	IQCK;IQCK;IQCK;IQCK;IQCK	NR_130967;NR_130968;NM_001305122;NM_153208;NM_001305121	Body;Body;Body;Body;Body	16	19777393	19777395	+
cg15286533	IQCK;IQCK;IQCK;IQCK;IQCK	667842	15286533	IQCK;IQCK;IQCK;IQCK;IQCK	NR_130967;NR_130968;NM_001305122;NM_153208;NM_001305121	Body;Body;Body;Body;Body	16	19811704	19811706	-
cg15951930	IQCK;IQCK;IQCK;IQCK;IQCK	667840	15951930	IQCK;IQCK;IQCK;IQCK;IQCK	NR_130967;NR_130968;NM_001305122;NM_153208;NM_001305121	Body;Body;Body;Body;Body	16	19808548	19808550	+
cg17405801	IQCK;IQCK;IQCK;IQCK;IQCK	667821	17405801	IQCK;IQCK;IQCK;IQCK;IQCK	NR_130967;NR_130968;NM_001305122;NM_153208;NM_001305121	Body;Body;Body;Body;Body	16	19735305	19735307	+
cg17440572	IQCK;IQCK;IQCK;IQCK;IQCK	667828	17440572	IQCK;IQCK;IQCK;IQCK;IQCK	NR_130967;NR_130968;NM_001305122;NM_153208;NM_001305121	Body;Body;Body;Body;Body	16	19759653	19759655	+
cg19151532	IQCK;IQCK;IQCK;IQCK;IQCK	667829	19151532	IQCK;IQCK;IQCK;IQCK;IQCK	NR_130967;NR_130968;NM_001305122;NM_153208;NM_001305121	Body;Body;Body;Body;Body	16	19760525	19760527	+
cg22121118	IQCK;IQCK;IQCK;IQCK;IQCK	667856	22121118	IQCK;IQCK;IQCK;IQCK;IQCK	NM_001305122;NM_001305121;NM_153208;NR_130967;NR_130968	3'UTR;3'UTR;3'UTR;Body;Body	16	19858463	19858465	-
cg22426454	IQCK;IQCK;IQCK;IQCK;IQCK	667834	22426454	IQCK;IQCK;IQCK;IQCK;IQCK	NR_130967;NR_130968;NM_001305122;NM_153208;NM_001305121	Body;Body;Body;Body;Body	16	19767160	19767162	-
cg22729835	IQCK;IQCK;IQCK;IQCK;IQCK	667836	22729835	IQCK;IQCK;IQCK;IQCK;IQCK	NR_130967;NR_130968;NM_001305122;NM_153208;NM_001305121	Body;Body;Body;Body;Body	16	19777719	19777721	+
cg23020359	IQCK;IQCK;IQCK;IQCK;IQCK	667833	23020359	IQCK;IQCK;IQCK;IQCK;IQCK	NR_130967;NR_130968;NM_001305122;NM_153208;NM_001305121	Body;Body;Body;Body;Body	16	19766736	19766738	-
cg24424130	IQCK;IQCK;IQCK;IQCK;IQCK	667852	24424130	IQCK;IQCK;IQCK;IQCK;IQCK	NR_130967;NR_130968;NM_001305122;NM_153208;NM_001305121	Body;Body;Body;Body;Body	16	19854848	19854850	-
cg25071648	IQCK;IQCK;IQCK;IQCK;IQCK	667824	25071648	IQCK;IQCK;IQCK;IQCK;IQCK	NR_130967;NR_130968;NM_001305122;NM_153208;NM_001305121	Body;Body;Body;Body;Body	16	19746810	19746812	+
cg26479002	IQCK;IQCK;IQCK;IQCK;IQCK	667822	26479002	IQCK;IQCK;IQCK;IQCK;IQCK	NR_130967;NR_130968;NM_001305122;NM_153208;NM_001305121	Body;Body;Body;Body;Body	16	19742236	19742238	-
cg26749825	IQCK;IQCK;IQCK;IQCK;IQCK	667841	26749825	IQCK;IQCK;IQCK;IQCK;IQCK	NR_130967;NR_130968;NM_001305122;NM_153208;NM_001305121	Body;Body;Body;Body;Body	16	19809982	19809984	-
cg27101750	IQCK;IQCK;IQCK;IQCK;IQCK	667847	27101750	IQCK;IQCK;IQCK;IQCK;IQCK	NR_130967;NR_130968;NM_001305122;NM_153208;NM_001305121	Body;Body;Body;Body;Body	16	19831988	19831990	-
cg27275597	IQCK;IQCK;IQCK;IQCK;IQCK	667820	27275597	IQCK;IQCK;IQCK;IQCK;IQCK	NM_001305121;NR_130967;NR_130968;NM_001305122;NM_153208	5'UTR;Body;Body;Body;Body	16	19722219	19722221	+	chr16:19729194-19729896
cg13795149	IQCK;IQCK;KNOP1;IQCK;IQCK;IQCK	667810	13795149	IQCK;IQCK;KNOP1;IQCK;IQCK;IQCK	NM_001305122;NM_153208;NM_001012991;NM_001305121;NR_130967;NR_130968	5'UTR;5'UTR;TSS200;5'UTR;Body;Body	16	19718301	19718303	-	chr16:19729194-19729896
cg17595464	IQCK;IQCK;KNOP1;IQCK;IQCK;IQCK	667808	17595464	IQCK;IQCK;KNOP1;IQCK;IQCK;IQCK	NM_001305122;NM_153208;NM_001012991;NM_001305121;NR_130967;NR_130968	5'UTR;5'UTR;TSS200;5'UTR;Body;Body	16	19718208	19718210	-	chr16:19729194-19729896
cg01158878	IQGAP1	652268	1158878	IQGAP1	NM_003870	Body	15	90399207	90399209	+
cg01403005	IQGAP1	652275	1403005	IQGAP1	NM_003870	Body	15	90414937	90414939	+
cg04795110	IQGAP1	652278	4795110	IQGAP1	NM_003870	Body	15	90435619	90435621	+
cg04857300	IQGAP1	652253	4857300	IQGAP1	NM_003870	TSS1500	15	90387590	90387592	-	chr15:90931162-90932019
cg05779950	IQGAP1	652266	5779950	IQGAP1	NM_003870	Body	15	90393721	90393723	+
cg06327621	IQGAP1	652256	6327621	IQGAP1	NM_003870	TSS1500	15	90387941	90387943	+	chr15:90931162-90932019
cg06528466	IQGAP1	652285	6528466	IQGAP1	NM_003870	Body	15	90467391	90467393	+
cg07007674	IQGAP1	652261	7007674	IQGAP1	NM_003870	TSS200	15	90388219	90388221	+	chr15:90931162-90932019
cg07255804	IQGAP1	652286	7255804	IQGAP1	NM_003870	Body	15	90473067	90473069	-
cg07591204	IQGAP1	652272	7591204	IQGAP1	NM_003870	Body	15	90407842	90407844	-
cg07668955	IQGAP1	652300	7668955	IQGAP1	NM_003870	Body	15	90499553	90499555	+
cg08426161	IQGAP1	652262	8426161	IQGAP1	NM_003870	TSS200	15	90388224	90388226	+	chr15:90931162-90932019
cg08850073	IQGAP1	652289	8850073	IQGAP1	NM_003870	Body	15	90480023	90480025	+
cg09027889	IQGAP1	652297	9027889	IQGAP1	NM_003870	Body	15	90496223	90496225	+
cg09153394	IQGAP1	652283	9153394	IQGAP1	NM_003870	Body	15	90464003	90464005	+
cg09222367	IQGAP1	652276	9222367	IQGAP1	NM_003870	Body	15	90420299	90420301	-
cg09658238	IQGAP1	652258	9658238	IQGAP1	NM_003870	TSS1500	15	90388022	90388024	+	chr15:90931162-90932019
cg10434728	IQGAP1	652267	10434728	IQGAP1	NM_003870	Body	15	90394979	90394981	-
cg10738714	IQGAP1	652296	10738714	IQGAP1	NM_003870	Body	15	90489982	90489984	+
cg10850135	IQGAP1	652293	10850135	IQGAP1	NM_003870	Body	15	90486060	90486062	+
cg10978402	IQGAP1	652264	10978402	IQGAP1	NM_003870	Body	15	90388757	90388759	+	chr15:90931162-90932019
cg12000468	IQGAP1	652269	12000468	IQGAP1	NM_003870	Body	15	90399229	90399231	+
cg13691420	IQGAP1	652298	13691420	IQGAP1	NM_003870	Body	15	90496662	90496664	+
cg13976007	IQGAP1	652288	13976007	IQGAP1	NM_003870	Body	15	90478874	90478876	-
cg14413277	IQGAP1	652294	14413277	IQGAP1	NM_003870	Body	15	90486825	90486827	+
cg14559494	IQGAP1	652279	14559494	IQGAP1	NM_003870	Body	15	90448259	90448261	-
cg17618285	IQGAP1	652291	17618285	IQGAP1	NM_003870	Body	15	90482545	90482547	-
cg17891123	IQGAP1	652255	17891123	IQGAP1	NM_003870	TSS1500	15	90387880	90387882	-	chr15:90931162-90932019
cg18495231	IQGAP1	652254	18495231	IQGAP1	NM_003870	TSS1500	15	90387681	90387683	-	chr15:90931162-90932019
cg18728699	IQGAP1	652260	18728699	IQGAP1	NM_003870	TSS200	15	90388080	90388082	+	chr15:90931162-90932019
cg19330334	IQGAP1	652284	19330334	IQGAP1	NM_003870	Body	15	90465284	90465286	-
cg21195920	IQGAP1	652270	21195920	IQGAP1	NM_003870	Body	15	90401225	90401227	+
cg22735190	IQGAP1	652265	22735190	IQGAP1	NM_003870	Body	15	90389151	90389153	-	chr15:90931162-90932019
cg23480821	IQGAP1	652257	23480821	IQGAP1	NM_003870	TSS1500	15	90387995	90387997	+	chr15:90931162-90932019
cg23794579	IQGAP1	652259	23794579	IQGAP1	NM_003870	TSS200	15	90388062	90388064	+	chr15:90931162-90932019
cg24457980	IQGAP1	652273	24457980	IQGAP1	NM_003870	Body	15	90407877	90407879	-
cg24496264	IQGAP1	652282	24496264	IQGAP1	NM_003870	Body	15	90463621	90463623	-
cg24598547	IQGAP1	652299	24598547	IQGAP1	NM_003870	Body	15	90498258	90498260	+
cg24831923	IQGAP1	652280	24831923	IQGAP1	NM_003870	Body	15	90451537	90451539	+
cg24979785	IQGAP1	652281	24979785	IQGAP1	NM_003870	Body	15	90456609	90456611	-
cg25186680	IQGAP1	652263	25186680	IQGAP1	NM_003870	TSS200	15	90388229	90388231	+	chr15:90931162-90932019
cg25237755	IQGAP1	652274	25237755	IQGAP1	NM_003870	Body	15	90412585	90412587	+
cg27058582	IQGAP1	652277	27058582	IQGAP1	NM_003870	Body	15	90424979	90424981	-
cg27138518	IQGAP1	652295	27138518	IQGAP1	NM_003870	Body	15	90487379	90487381	+
cg27310024	IQGAP1	652271	27310024	IQGAP1	NM_003870	Body	15	90406868	90406870	-
cg01369215	IQGAP1;IQGAP1	652290	1369215	IQGAP1;IQGAP1	NM_003870;NM_003870	ExonBnd;Body	15	90482099	90482101	+
cg07438778	IQGAP1;IQGAP1	652292	7438778	IQGAP1;IQGAP1	NM_003870;NM_003870	ExonBnd;Body	15	90484220	90484222	-
cg11958993	IQGAP1;IQGAP1	652287	11958993	IQGAP1;IQGAP1	NM_003870;NM_003870	ExonBnd;Body	15	90474148	90474150	+
cg01004859	IQGAP2	247843	1004859	IQGAP2	NM_006633	Body	5	76483582	76483584	-
cg01201140	IQGAP2	247837	1201140	IQGAP2	NM_006633	Body	5	76470038	76470040	+
cg01839414	IQGAP2	247826	1839414	IQGAP2	NM_006633	Body	5	76404366	76404368	-	chr5:75698759-75700160
cg02294176	IQGAP2	247821	2294176	IQGAP2	NM_006633	TSS1500	5	76402998	76403000	+	chr5:75698759-75700160
cg02387679	IQGAP2	247825	2387679	IQGAP2	NM_006633	Body	5	76404039	76404041	+	chr5:75698759-75700160
cg03132911	IQGAP2	247820	3132911	IQGAP2	NM_006633	TSS1500	5	76402906	76402908	-	chr5:75698759-75700160
cg03396247	IQGAP2	247836	3396247	IQGAP2	NM_006633	Body	5	76468964	76468966	-
cg04291905	IQGAP2	247855	4291905	IQGAP2	NM_006633	Body	5	76536853	76536855	-
cg04709306	IQGAP2	247829	4709306	IQGAP2	NM_006633	Body	5	76407503	76407505	+	chr5:75698759-75700160
cg05060672	IQGAP2	247824	5060672	IQGAP2	NM_006633	Body	5	76403922	76403924	+	chr5:75698759-75700160
cg05163230	IQGAP2	247857	5163230	IQGAP2	NM_006633	Body	5	76544104	76544106	+
cg07500621	IQGAP2	247853	7500621	IQGAP2	NM_006633	Body	5	76527132	76527134	+
cg08356262	IQGAP2	247856	8356262	IQGAP2	NM_006633	Body	5	76542878	76542880	+
cg08595501	IQGAP2	247866	8595501	IQGAP2	NM_006633	Body	5	76582474	76582476	+
cg08604223	IQGAP2	247878	8604223	IQGAP2	NM_006633	Body	5	76607874	76607876	+
cg09998188	IQGAP2	247835	9998188	IQGAP2	NM_006633	Body	5	76467461	76467463	-
cg10586870	IQGAP2	247830	10586870	IQGAP2	NM_006633	Body	5	76426491	76426493	-
cg11051031	IQGAP2	247819	11051031	IQGAP2	NM_006633	TSS1500	5	76402682	76402684	+	chr5:75698759-75700160
cg11123720	IQGAP2	247827	11123720	IQGAP2	NM_006633	Body	5	76405239	76405241	-	chr5:75698759-75700160
cg11251178	IQGAP2	247847	11251178	IQGAP2	NM_006633	Body	5	76493706	76493708	-
cg11629830	IQGAP2	247828	11629830	IQGAP2	NM_006633	Body	5	76405634	76405636	-	chr5:75698759-75700160
cg11770223	IQGAP2	247850	11770223	IQGAP2	NM_006633	Body	5	76521693	76521695	-
cg13029957	IQGAP2	247854	13029957	IQGAP2	NM_006633	Body	5	76535853	76535855	-
cg14115785	IQGAP2	247831	14115785	IQGAP2	NM_006633	Body	5	76441505	76441507	-
cg14496301	IQGAP2	247846	14496301	IQGAP2	NM_006633	Body	5	76493187	76493189	+
cg14843129	IQGAP2	247849	14843129	IQGAP2	NM_006633	Body	5	76514738	76514740	+
cg15001258	IQGAP2	247851	15001258	IQGAP2	NM_006633	Body	5	76522537	76522539	+
cg16235707	IQGAP2	247818	16235707	IQGAP2	NM_006633	TSS1500	5	76402635	76402637	+	chr5:75698759-75700160
cg16599047	IQGAP2	247822	16599047	IQGAP2	NM_006633	TSS200	5	76403077	76403079	+	chr5:75698759-75700160
cg16928289	IQGAP2	247841	16928289	IQGAP2	NM_006633	Body	5	76480981	76480983	+
cg17357161	IQGAP2	247817	17357161	IQGAP2	NM_006633	TSS1500	5	76402517	76402519	-	chr5:75698759-75700160
cg18459152	IQGAP2	247909	18459152	IQGAP2	NM_006633	Body	5	76691095	76691097	+
cg18607609	IQGAP2	247816	18607609	IQGAP2	NM_006633	TSS1500	5	76402483	76402485	+	chr5:75698759-75700160
cg18793322	IQGAP2	247913	18793322	IQGAP2	NM_006633	3'UTR	5	76707936	76707938	+
cg18900244	IQGAP2	247845	18900244	IQGAP2	NM_006633	Body	5	76492310	76492312	+
cg20413731	IQGAP2	247833	20413731	IQGAP2	NM_006633	Body	5	76451380	76451382	+
cg21797564	IQGAP2	247838	21797564	IQGAP2	NM_006633	Body	5	76471195	76471197	-
cg21806100	IQGAP2	247848	21806100	IQGAP2	NM_006633	Body	5	76498649	76498651	-
cg22581187	IQGAP2	247900	22581187	IQGAP2	NM_006633	Body	5	76670855	76670857	-
cg22987011	IQGAP2	247834	22987011	IQGAP2	NM_006633	Body	5	76457950	76457952	-
cg23256683	IQGAP2	247910	23256683	IQGAP2	NM_006633	Body	5	76701125	76701127	-
cg23289545	IQGAP2	247844	23289545	IQGAP2	NM_006633	Body	5	76489131	76489133	-
cg23732431	IQGAP2	247839	23732431	IQGAP2	NM_006633	Body	5	76473885	76473887	-
cg24637374	IQGAP2	247832	24637374	IQGAP2	NM_006633	Body	5	76445081	76445083	+
cg24900927	IQGAP2	247842	24900927	IQGAP2	NM_006633	Body	5	76482997	76482999	+
cg25083763	IQGAP2	247902	25083763	IQGAP2	NM_006633	Body	5	76672580	76672582	-
cg26072352	IQGAP2	247895	26072352	IQGAP2	NM_006633	Body	5	76642687	76642689	-
cg26348614	IQGAP2	247852	26348614	IQGAP2	NM_006633	Body	5	76525026	76525028	+
cg26680317	IQGAP2	247897	26680317	IQGAP2	NM_006633	Body	5	76660103	76660105	+
cg27354635	IQGAP2	247840	27354635	IQGAP2	NM_006633	Body	5	76474535	76474537	+
cg27631597	IQGAP2	247873	27631597	IQGAP2	NM_006633	Body	5	76607571	76607573	+
cg12655768	IQGAP2;F2RL2	247885	12655768	IQGAP2;F2RL2	NM_006633;NM_004101	Body;Body	5	76622286	76622288	+
cg01480060	IQGAP2;IQGAP2	247863	1480060	IQGAP2;IQGAP2	NM_001285460;NM_006633	5'UTR;Body	5	76557091	76557093	+
cg01806437	IQGAP2;IQGAP2	247870	1806437	IQGAP2;IQGAP2	NM_006633;NM_001285460	Body;Body	5	76600930	76600932	+
cg02243883	IQGAP2;IQGAP2	247872	2243883	IQGAP2;IQGAP2	NM_006633;NM_001285460	Body;Body	5	76606128	76606130	+
cg03938375	IQGAP2;IQGAP2	247860	3938375	IQGAP2;IQGAP2	NM_001285460;NM_006633	TSS1500;Body	5	76546727	76546729	+
cg04144379	IQGAP2;IQGAP2	247861	4144379	IQGAP2;IQGAP2	NM_001285460;NM_006633	TSS1500;Body	5	76546810	76546812	-
cg08042364	IQGAP2;IQGAP2	247858	8042364	IQGAP2;IQGAP2	NM_001285460;NM_006633	TSS1500;Body	5	76546556	76546558	+
cg09103311	IQGAP2;IQGAP2	247871	9103311	IQGAP2;IQGAP2	NM_006633;NM_001285460	Body;Body	5	76603291	76603293	+
cg10414921	IQGAP2;IQGAP2	247862	10414921	IQGAP2;IQGAP2	NM_001285460;NM_006633	5'UTR;Body	5	76547637	76547639	-
cg13433483	IQGAP2;IQGAP2	247869	13433483	IQGAP2;IQGAP2	NM_006633;NM_001285460	Body;Body	5	76597495	76597497	-
cg16286413	IQGAP2;IQGAP2	247864	16286413	IQGAP2;IQGAP2	NM_006633;NM_001285460	Body;Body	5	76579394	76579396	+
cg18090986	IQGAP2;IQGAP2	247859	18090986	IQGAP2;IQGAP2	NM_001285460;NM_006633	TSS1500;Body	5	76546622	76546624	+
cg19828169	IQGAP2;IQGAP2	247823	19828169	IQGAP2;IQGAP2	NM_006633;NM_006633	5'UTR;1stExon	5	76403458	76403460	+	chr5:75698759-75700160
cg23358218	IQGAP2;IQGAP2	247868	23358218	IQGAP2;IQGAP2	NM_006633;NM_001285460	Body;Body	5	76596901	76596903	-
cg23822671	IQGAP2;IQGAP2	247865	23822671	IQGAP2;IQGAP2	NM_006633;NM_001285460	Body;Body	5	76582417	76582419	-
cg26204576	IQGAP2;IQGAP2	247867	26204576	IQGAP2;IQGAP2	NM_006633;NM_001285460	Body;Body	5	76590491	76590493	-
cg01726805	IQGAP2;IQGAP2;IQGAP2;IQGAP2	247904	1726805	IQGAP2;IQGAP2;IQGAP2;IQGAP2	NM_001285461;NM_001285462;NM_006633;NM_001285460	Body;Body;Body;Body	5	76677056	76677058	-
cg01840281	IQGAP2;IQGAP2;IQGAP2;IQGAP2	247906	1840281	IQGAP2;IQGAP2;IQGAP2;IQGAP2	NM_001285461;NM_001285462;NM_006633;NM_001285460	Body;Body;Body;Body	5	76681831	76681833	+
cg03788509	IQGAP2;IQGAP2;IQGAP2;IQGAP2	247907	3788509	IQGAP2;IQGAP2;IQGAP2;IQGAP2	NM_001285461;NM_001285462;NM_006633;NM_001285460	Body;Body;Body;Body	5	76690868	76690870	-
cg04254523	IQGAP2;IQGAP2;IQGAP2;IQGAP2	247912	4254523	IQGAP2;IQGAP2;IQGAP2;IQGAP2	NM_001285461;NM_001285462;NM_006633;NM_001285460	Body;Body;Body;Body	5	76701614	76701616	+
cg04554838	IQGAP2;IQGAP2;IQGAP2;IQGAP2	247898	4554838	IQGAP2;IQGAP2;IQGAP2;IQGAP2	NM_001285461;NM_001285462;NM_006633;NM_001285460	Body;Body;Body;Body	5	76664878	76664880	-
cg04885945	IQGAP2;IQGAP2;IQGAP2;IQGAP2	247882	4885945	IQGAP2;IQGAP2;IQGAP2;IQGAP2	NM_001285461;NM_001285462;NM_006633;NM_001285460	Body;Body;Body;Body	5	76609962	76609964	-
cg05233690	IQGAP2;IQGAP2;IQGAP2;IQGAP2	247896	5233690	IQGAP2;IQGAP2;IQGAP2;IQGAP2	NM_001285461;NM_001285462;NM_006633;NM_001285460	Body;Body;Body;Body	5	76657633	76657635	+
cg08952237	IQGAP2;IQGAP2;IQGAP2;IQGAP2	247911	8952237	IQGAP2;IQGAP2;IQGAP2;IQGAP2	NM_001285461;NM_001285462;NM_006633;NM_001285460	Body;Body;Body;Body	5	76701134	76701136	-
cg08985142	IQGAP2;IQGAP2;IQGAP2;IQGAP2	247908	8985142	IQGAP2;IQGAP2;IQGAP2;IQGAP2	NM_001285461;NM_001285462;NM_006633;NM_001285460	Body;Body;Body;Body	5	76690895	76690897	-
cg11305214	IQGAP2;IQGAP2;IQGAP2;IQGAP2	247905	11305214	IQGAP2;IQGAP2;IQGAP2;IQGAP2	NM_001285461;NM_001285462;NM_006633;NM_001285460	Body;Body;Body;Body	5	76680099	76680101	-
cg12480424	IQGAP2;IQGAP2;IQGAP2;IQGAP2	247899	12480424	IQGAP2;IQGAP2;IQGAP2;IQGAP2	NM_001285461;NM_001285462;NM_006633;NM_001285460	Body;Body;Body;Body	5	76665366	76665368	+
cg15061656	IQGAP2;IQGAP2;IQGAP2;IQGAP2	247876	15061656	IQGAP2;IQGAP2;IQGAP2;IQGAP2	NM_001285462;NM_001285461;NM_006633;NM_001285460	TSS1500;TSS1500;Body;Body	5	76607724	76607726	+
cg16245467	IQGAP2;IQGAP2;IQGAP2;IQGAP2	247875	16245467	IQGAP2;IQGAP2;IQGAP2;IQGAP2	NM_001285462;NM_001285461;NM_006633;NM_001285460	TSS1500;TSS1500;Body;Body	5	76607650	76607652	-
cg19859287	IQGAP2;IQGAP2;IQGAP2;IQGAP2	247893	19859287	IQGAP2;IQGAP2;IQGAP2;IQGAP2	NM_001285461;NM_001285462;NM_006633;NM_001285460	Body;Body;Body;Body	5	76625690	76625692	+
cg20182237	IQGAP2;IQGAP2;IQGAP2;IQGAP2	247894	20182237	IQGAP2;IQGAP2;IQGAP2;IQGAP2	NM_001285461;NM_001285462;NM_006633;NM_001285460	Body;Body;Body;Body	5	76639642	76639644	-
cg20535450	IQGAP2;IQGAP2;IQGAP2;IQGAP2	247874	20535450	IQGAP2;IQGAP2;IQGAP2;IQGAP2	NM_001285462;NM_001285461;NM_006633;NM_001285460	TSS1500;TSS1500;Body;Body	5	76607638	76607640	-
cg21312715	IQGAP2;IQGAP2;IQGAP2;IQGAP2	247901	21312715	IQGAP2;IQGAP2;IQGAP2;IQGAP2	NM_001285461;NM_001285462;NM_006633;NM_001285460	Body;Body;Body;Body	5	76671818	76671820	+
cg21520985	IQGAP2;IQGAP2;IQGAP2;IQGAP2	247879	21520985	IQGAP2;IQGAP2;IQGAP2;IQGAP2	NM_001285462;NM_001285461;NM_006633;NM_001285460	TSS200;TSS200;Body;Body	5	76608896	76608898	+
cg21627658	IQGAP2;IQGAP2;IQGAP2;IQGAP2	247877	21627658	IQGAP2;IQGAP2;IQGAP2;IQGAP2	NM_001285462;NM_001285461;NM_006633;NM_001285460	TSS1500;TSS1500;Body;Body	5	76607771	76607773	-
cg13231756	IQGAP2;IQGAP2;IQGAP2;IQGAP2;IQGAP2	247881	13231756	IQGAP2;IQGAP2;IQGAP2;IQGAP2;IQGAP2	NM_001285462;NM_001285462;NM_001285461;NM_006633;NM_001285460	5'UTR;1stExon;Body;Body;Body	5	76609184	76609186	+
cg23526052	IQGAP2;IQGAP2;IQGAP2;IQGAP2;IQGAP2;IQGAP2	247880	23526052	IQGAP2;IQGAP2;IQGAP2;IQGAP2;IQGAP2;IQGAP2	NM_001285461;NM_001285461;NM_001285462;NM_001285462;NM_006633;NM_001285460	5'UTR;1stExon;5'UTR;1stExon;Body;Body	5	76609115	76609117	+
cg14328262	IQGAP2;IQGAP2;IQGAP2;IQGAP2;IQGAP2;IQGAP2;IQGAP2;IQGAP2	247903	14328262	IQGAP2;IQGAP2;IQGAP2;IQGAP2;IQGAP2;IQGAP2;IQGAP2;IQGAP2	NM_001285462;NM_001285461;NM_001285460;NM_006633;NM_001285461;NM_001285462;NM_006633;NM_001285460	ExonBnd;ExonBnd;ExonBnd;ExonBnd;Body;Body;Body;Body	5	76674465	76674467	+
cg01577822	IQGAP3	53667	1577822	IQGAP3	NM_178229	Body	1	156534034	156534036	-
cg02806318	IQGAP3	53671	2806318	IQGAP3	NM_178229	Body	1	156550529	156550531	+
cg03615068	IQGAP3	53668	3615068	IQGAP3	NM_178229	Body	1	156539007	156539009	-
cg04227950	IQGAP3	53673	4227950	IQGAP3	NM_178229	Body	1	156552791	156552793	+
cg04342698	IQGAP3	53682	4342698	IQGAP3	NM_178229	TSS200	1	156572647	156572649	+	chr1:156542099-156542502
cg04487500	IQGAP3	53675	4487500	IQGAP3	NM_178229	Body	1	156570122	156570124	+	chr1:156542099-156542502
cg07023722	IQGAP3	53666	7023722	IQGAP3	NM_178229	Body	1	156533689	156533691	+
cg07956012	IQGAP3	53686	7956012	IQGAP3	NM_178229	TSS1500	1	156572908	156572910	-	chr1:156542099-156542502
cg09648505	IQGAP3	53674	9648505	IQGAP3	NM_178229	Body	1	156565191	156565193	-
cg11969014	IQGAP3	53659	11969014	IQGAP3	NM_178229	Body	1	156527970	156527972	+
cg12124478	IQGAP3	53683	12124478	IQGAP3	NM_178229	TSS200	1	156572687	156572689	-	chr1:156542099-156542502
cg12262564	IQGAP3	53679	12262564	IQGAP3	NM_178229	Body	1	156572310	156572312	+	chr1:156542099-156542502
cg12617080	IQGAP3	53669	12617080	IQGAP3	NM_178229	Body	1	156540051	156540053	-
cg12646596	IQGAP3	53660	12646596	IQGAP3	NM_178229	Body	1	156528032	156528034	-
cg12689752	IQGAP3	53658	12689752	IQGAP3	NM_178229	3'UTR	1	156525760	156525762	-
cg14446588	IQGAP3	53684	14446588	IQGAP3	NM_178229	TSS1500	1	156572854	156572856	-	chr1:156542099-156542502
cg14714694	IQGAP3	53665	14714694	IQGAP3	NM_178229	Body	1	156533077	156533079	+
cg14818694	IQGAP3	53685	14818694	IQGAP3	NM_178229	TSS1500	1	156572884	156572886	+	chr1:156542099-156542502
cg15165467	IQGAP3	53664	15165467	IQGAP3	NM_178229	Body	1	156533047	156533049	+
cg17733515	IQGAP3	53687	17733515	IQGAP3	NM_178229	TSS1500	1	156573179	156573181	-	chr1:156542099-156542502
cg18344518	IQGAP3	53676	18344518	IQGAP3	NM_178229	Body	1	156571364	156571366	+	chr1:156542099-156542502
cg18436571	IQGAP3	53663	18436571	IQGAP3	NM_178229	Body	1	156529271	156529273	+
cg18631913	IQGAP3	53672	18631913	IQGAP3	NM_178229	Body	1	156551389	156551391	-
cg21418410	IQGAP3	53662	21418410	IQGAP3	NM_178229	Body	1	156529180	156529182	-
cg23679769	IQGAP3	53677	23679769	IQGAP3	NM_178229	Body	1	156572224	156572226	+	chr1:156542099-156542502
cg26024851	IQGAP3	53678	26024851	IQGAP3	NM_178229	Body	1	156572307	156572309	+	chr1:156542099-156542502
cg00680908	IQGAP3;IQGAP3	53670	680908	IQGAP3;IQGAP3	NM_178229;NM_178229	ExonBnd;Body	1	156540720	156540722	-
cg12441221	IQGAP3;IQGAP3	53680	12441221	IQGAP3;IQGAP3	NM_178229;NM_178229	1stExon;5'UTR	1	156572558	156572560	-	chr1:156542099-156542502
cg13176393	IQGAP3;IQGAP3	53661	13176393	IQGAP3;IQGAP3	NM_178229;NM_178229	ExonBnd;Body	1	156528049	156528051	-
cg17722719	IQGAP3;IQGAP3	53681	17722719	IQGAP3;IQGAP3	NM_178229;NM_178229	1stExon;5'UTR	1	156572572	156572574	-	chr1:156542099-156542502
cg00749273	IQSEC1	149680	749273	IQSEC1	NM_001134382	Body	3	13064935	13064937	-
cg00763081	IQSEC1	149646	763081	IQSEC1	NM_001134382	Body	3	13018454	13018456	+
cg00804179	IQSEC1	149669	804179	IQSEC1	NM_001134382	Body	3	13042473	13042475	-
cg01044637	IQSEC1	149661	1044637	IQSEC1	NM_001134382	Body	3	13041250	13041252	-
cg01131170	IQSEC1	149655	1131170	IQSEC1	NM_001134382	Body	3	13025127	13025129	-
cg01196118	IQSEC1	149617	1196118	IQSEC1	NM_001134382	Body	3	12987091	12987093	-
cg01368900	IQSEC1	149687	1368900	IQSEC1	NM_001134382	Body	3	13072458	13072460	-	chr3:13114627-13115245
cg01659586	IQSEC1	149688	1659586	IQSEC1	NM_001134382	Body	3	13072842	13072844	-	chr3:13114627-13115245
cg01678313	IQSEC1	149668	1678313	IQSEC1	NM_001134382	Body	3	13042391	13042393	+
cg01831160	IQSEC1	149626	1831160	IQSEC1	NM_001134382	Body	3	12993131	12993133	-	chr3:13034850-13036687
cg02251775	IQSEC1	149671	2251775	IQSEC1	NM_001134382	Body	3	13046505	13046507	-
cg02626656	IQSEC1	149631	2626656	IQSEC1	NM_001134382	Body	3	12994874	12994876	+	chr3:13034850-13036687
cg02807201	IQSEC1	149629	2807201	IQSEC1	NM_001134382	Body	3	12994363	12994365	+	chr3:13034850-13036687
cg03126116	IQSEC1	149701	3126116	IQSEC1	NM_001134382	TSS1500	3	13074525	13074527	+	chr3:13114627-13115245
cg03377878	IQSEC1	149651	3377878	IQSEC1	NM_001134382	Body	3	13021084	13021086	+
cg03524694	IQSEC1	149636	3524694	IQSEC1	NM_001134382	Body	3	12995512	12995514	-	chr3:13034850-13036687
cg03611029	IQSEC1	149699	3611029	IQSEC1	NM_001134382	TSS1500	3	13073905	13073907	+	chr3:13114627-13115245
cg03843724	IQSEC1	149637	3843724	IQSEC1	NM_001134382	Body	3	12996518	12996520	+	chr3:13034850-13036687
cg03926815	IQSEC1	149691	3926815	IQSEC1	NM_001134382	TSS200	3	13073180	13073182	+	chr3:13114627-13115245
cg04235837	IQSEC1	149696	4235837	IQSEC1	NM_001134382	TSS1500	3	13073603	13073605	-	chr3:13114627-13115245
cg04379703	IQSEC1	149642	4379703	IQSEC1	NM_001134382	Body	3	13011707	13011709	+
cg04435763	IQSEC1	149683	4435763	IQSEC1	NM_001134382	Body	3	13069235	13069237	+	chr3:13114627-13115245
cg04464475	IQSEC1	149643	4464475	IQSEC1	NM_001134382	Body	3	13012826	13012828	+
cg04623471	IQSEC1	149681	4623471	IQSEC1	NM_001134382	Body	3	13066163	13066165	-
cg04748447	IQSEC1	149684	4748447	IQSEC1	NM_001134382	Body	3	13070305	13070307	-	chr3:13114627-13115245
cg04888682	IQSEC1	149673	4888682	IQSEC1	NM_001134382	Body	3	13054432	13054434	-
cg05063459	IQSEC1	149672	5063459	IQSEC1	NM_001134382	Body	3	13051650	13051652	-
cg06322730	IQSEC1	149677	6322730	IQSEC1	NM_001134382	Body	3	13059238	13059240	-
cg06346837	IQSEC1	149676	6346837	IQSEC1	NM_001134382	Body	3	13055595	13055597	+
cg06367707	IQSEC1	149670	6367707	IQSEC1	NM_001134382	Body	3	13046199	13046201	+
cg06435590	IQSEC1	149674	6435590	IQSEC1	NM_001134382	Body	3	13054829	13054831	-
cg07125733	IQSEC1	149624	7125733	IQSEC1	NM_001134382	Body	3	12991920	12991922	-	chr3:13034850-13036687
cg08096381	IQSEC1	149662	8096381	IQSEC1	NM_001134382	Body	3	13041386	13041388	-
cg08099661	IQSEC1	149666	8099661	IQSEC1	NM_001134382	Body	3	13041976	13041978	-
cg08102294	IQSEC1	149653	8102294	IQSEC1	NM_001134382	Body	3	13022417	13022419	-
cg08102508	IQSEC1	149698	8102508	IQSEC1	NM_001134382	TSS1500	3	13073667	13073669	-	chr3:13114627-13115245
cg08162476	IQSEC1	149654	8162476	IQSEC1	NM_001134382	Body	3	13022500	13022502	+
cg08510718	IQSEC1	149613	8510718	IQSEC1	NM_001134382	Body	3	12978148	12978150	-
cg08839907	IQSEC1	149682	8839907	IQSEC1	NM_001134382	Body	3	13068408	13068410	+
cg08979183	IQSEC1	149627	8979183	IQSEC1	NM_001134382	Body	3	12993568	12993570	-	chr3:13034850-13036687
cg08991272	IQSEC1	149622	8991272	IQSEC1	NM_001134382	Body	3	12990114	12990116	+	chr3:13034850-13036687
cg09886336	IQSEC1	149665	9886336	IQSEC1	NM_001134382	Body	3	13041806	13041808	-
cg12338592	IQSEC1	149656	12338592	IQSEC1	NM_001134382	Body	3	13027063	13027065	+
cg12399484	IQSEC1	149623	12399484	IQSEC1	NM_001134382	Body	3	12990627	12990629	-	chr3:13034850-13036687
cg12579534	IQSEC1	149667	12579534	IQSEC1	NM_001134382	Body	3	13042183	13042185	+
cg12699780	IQSEC1	149614	12699780	IQSEC1	NM_001134382	Body	3	12978423	12978425	+
cg13035046	IQSEC1	149700	13035046	IQSEC1	NM_001134382	TSS1500	3	13074342	13074344	+	chr3:13114627-13115245
cg13781280	IQSEC1	149675	13781280	IQSEC1	NM_001134382	Body	3	13055529	13055531	-
cg13878677	IQSEC1	149648	13878677	IQSEC1	NM_001134382	Body	3	13019414	13019416	-
cg13959088	IQSEC1	149628	13959088	IQSEC1	NM_001134382	Body	3	12993850	12993852	-	chr3:13034850-13036687
cg14202325	IQSEC1	149697	14202325	IQSEC1	NM_001134382	TSS1500	3	13073606	13073608	-	chr3:13114627-13115245
cg15227522	IQSEC1	149686	15227522	IQSEC1	NM_001134382	Body	3	13071001	13071003	-	chr3:13114627-13115245
cg15243152	IQSEC1	149640	15243152	IQSEC1	NM_001134382	Body	3	13003089	13003091	-
cg15490785	IQSEC1	149663	15490785	IQSEC1	NM_001134382	Body	3	13041465	13041467	+
cg15739570	IQSEC1	149685	15739570	IQSEC1	NM_001134382	Body	3	13070370	13070372	-	chr3:13114627-13115245
cg16182936	IQSEC1	149647	16182936	IQSEC1	NM_001134382	Body	3	13019240	13019242	+
cg16192821	IQSEC1	149619	16192821	IQSEC1	NM_001134382	Body	3	12987141	12987143	-
cg16375118	IQSEC1	149616	16375118	IQSEC1	NM_001134382	Body	3	12982574	12982576	-
cg16418885	IQSEC1	149659	16418885	IQSEC1	NM_001134382	Body	3	13031968	13031970	-
cg16635123	IQSEC1	149620	16635123	IQSEC1	NM_001134382	Body	3	12987149	12987151	-
cg17525674	IQSEC1	149630	17525674	IQSEC1	NM_001134382	Body	3	12994644	12994646	-	chr3:13034850-13036687
cg17696731	IQSEC1	149649	17696731	IQSEC1	NM_001134382	Body	3	13019470	13019472	-
cg18092630	IQSEC1	149638	18092630	IQSEC1	NM_001134382	Body	3	12997895	12997897	+	chr3:13034850-13036687
cg18365622	IQSEC1	149635	18365622	IQSEC1	NM_001134382	Body	3	12995413	12995415	-	chr3:13034850-13036687
cg18467168	IQSEC1	149695	18467168	IQSEC1	NM_001134382	TSS200	3	13073302	13073304	+	chr3:13114627-13115245
cg18644782	IQSEC1	149641	18644782	IQSEC1	NM_001134382	Body	3	13004395	13004397	+
cg18947120	IQSEC1	149612	18947120	IQSEC1	NM_001134382	Body	3	12974007	12974009	-
cg19023320	IQSEC1	149625	19023320	IQSEC1	NM_001134382	Body	3	12992086	12992088	-	chr3:13034850-13036687
cg19152053	IQSEC1	149678	19152053	IQSEC1	NM_001134382	Body	3	13062152	13062154	+
cg19341151	IQSEC1	149679	19341151	IQSEC1	NM_001134382	Body	3	13064177	13064179	+
cg19344749	IQSEC1	149657	19344749	IQSEC1	NM_001134382	Body	3	13028337	13028339	+
cg19769521	IQSEC1	149611	19769521	IQSEC1	NM_001134382	Body	3	12970775	12970777	+	chr3:13008648-13009210
cg20042798	IQSEC1	149633	20042798	IQSEC1	NM_001134382	Body	3	12995212	12995214	-	chr3:13034850-13036687
cg21770393	IQSEC1	149644	21770393	IQSEC1	NM_001134382	Body	3	13015642	13015644	-
cg21831975	IQSEC1	149664	21831975	IQSEC1	NM_001134382	Body	3	13041650	13041652	+
cg21924571	IQSEC1	149689	21924571	IQSEC1	NM_001134382	Body	3	13072940	13072942	-	chr3:13114627-13115245
cg22779708	IQSEC1	149693	22779708	IQSEC1	NM_001134382	TSS200	3	13073232	13073234	+	chr3:13114627-13115245
cg23288758	IQSEC1	149660	23288758	IQSEC1	NM_001134382	Body	3	13037645	13037647	-
cg23729881	IQSEC1	149645	23729881	IQSEC1	NM_001134382	Body	3	13015683	13015685	+
cg24241688	IQSEC1	149632	24241688	IQSEC1	NM_001134382	Body	3	12995135	12995137	+	chr3:13034850-13036687
cg24380053	IQSEC1	149618	24380053	IQSEC1	NM_001134382	Body	3	12987131	12987133	-
cg25248713	IQSEC1	149615	25248713	IQSEC1	NM_001134382	Body	3	12981770	12981772	+
cg25691920	IQSEC1	149634	25691920	IQSEC1	NM_001134382	Body	3	12995285	12995287	+	chr3:13034850-13036687
cg26282508	IQSEC1	149639	26282508	IQSEC1	NM_001134382	Body	3	12999488	12999490	+
cg26692003	IQSEC1	149652	26692003	IQSEC1	NM_001134382	Body	3	13021664	13021666	+
cg26766694	IQSEC1	149650	26766694	IQSEC1	NM_001134382	Body	3	13019473	13019475	-
cg26832027	IQSEC1	149658	26832027	IQSEC1	NM_001134382	Body	3	13029201	13029203	-
cg27162750	IQSEC1	149692	27162750	IQSEC1	NM_001134382	TSS200	3	13073227	13073229	+	chr3:13114627-13115245
cg27246282	IQSEC1	149694	27246282	IQSEC1	NM_001134382	TSS200	3	13073296	13073298	-	chr3:13114627-13115245
cg27271732	IQSEC1	149621	27271732	IQSEC1	NM_001134382	Body	3	12987699	12987701	-
cg00088797	IQSEC1;IQSEC1	149570	88797	IQSEC1;IQSEC1	NM_001134382;NM_014869	Body;Body	3	12934787	12934789	-	chr3:12976966-12978182
cg00151672	IQSEC1;IQSEC1	149580	151672	IQSEC1;IQSEC1	NM_014869;NM_001134382	Body;Body	3	12946447	12946449	+
cg00167076	IQSEC1;IQSEC1	149536	167076	IQSEC1;IQSEC1	NM_014869;NM_001134382	3'UTR;3'UTR	3	12897444	12897446	-	chr3:12940753-12941134
cg00409700	IQSEC1;IQSEC1	149542	409700	IQSEC1;IQSEC1	NM_001134382;NM_014869	3'UTR;Body	3	12899589	12899591	+	chr3:12940753-12941134
cg00599726	IQSEC1;IQSEC1	149608	599726	IQSEC1;IQSEC1	NM_014869;NM_001134382	TSS1500;Body	3	12968246	12968248	-	chr3:13008648-13009210
cg01460382	IQSEC1;IQSEC1	149550	1460382	IQSEC1;IQSEC1	NM_001134382;NM_014869	Body;Body	3	12906322	12906324	-	chr3:12949699-12950025
cg02311364	IQSEC1;IQSEC1	149588	2311364	IQSEC1;IQSEC1	NM_001134382;NM_014869	Body;Body	3	12959755	12959757	+
cg02342415	IQSEC1;IQSEC1	149540	2342415	IQSEC1;IQSEC1	NM_014869;NM_001134382	3'UTR;3'UTR	3	12899376	12899378	-	chr3:12940753-12941134
cg02633761	IQSEC1;IQSEC1	149601	2633761	IQSEC1;IQSEC1	NM_001134382;NM_014869	Body;TSS1500	3	12967733	12967735	+	chr3:13008648-13009210
cg02957897	IQSEC1;IQSEC1	149563	2957897	IQSEC1;IQSEC1	NM_014869;NM_001134382	Body;Body	3	12922175	12922177	-
cg03325598	IQSEC1;IQSEC1	149585	3325598	IQSEC1;IQSEC1	NM_001134382;NM_014869	Body;Body	3	12953376	12953378	-
cg04231814	IQSEC1;IQSEC1	149574	4231814	IQSEC1;IQSEC1	NM_001134382;NM_014869	Body;Body	3	12936551	12936553	+	chr3:12976966-12978182
cg04995978	IQSEC1;IQSEC1	149541	4995978	IQSEC1;IQSEC1	NM_001134382;NM_014869	3'UTR;Body	3	12899449	12899451	+	chr3:12940753-12941134
cg05278650	IQSEC1;IQSEC1	149600	5278650	IQSEC1;IQSEC1	NM_001134382;NM_014869	Body;TSS200	3	12967631	12967633	-	chr3:13008648-13009210
cg05286196	IQSEC1;IQSEC1	149586	5286196	IQSEC1;IQSEC1	NM_001134382;NM_014869	Body;Body	3	12953418	12953420	-
cg05573287	IQSEC1;IQSEC1	149578	5573287	IQSEC1;IQSEC1	NM_001134382;NM_014869	Body;Body	3	12941720	12941722	-
cg05592666	IQSEC1;IQSEC1	149607	5592666	IQSEC1;IQSEC1	NM_014869;NM_001134382	TSS1500;Body	3	12968010	12968012	-	chr3:13008648-13009210
cg05628226	IQSEC1;IQSEC1	149590	5628226	IQSEC1;IQSEC1	NM_014869;NM_001134382	Body;Body	3	12961470	12961472	+
cg05832402	IQSEC1;IQSEC1	149577	5832402	IQSEC1;IQSEC1	NM_014869;NM_001134382	Body;Body	3	12939512	12939514	+	chr3:12976966-12978182
cg06059056	IQSEC1;IQSEC1	149597	6059056	IQSEC1;IQSEC1	NM_001134382;NM_014869	Body;TSS200	3	12967468	12967470	+	chr3:13008648-13009210
cg06386205	IQSEC1;IQSEC1	149572	6386205	IQSEC1;IQSEC1	NM_001134382;NM_014869	Body;Body	3	12935466	12935468	+	chr3:12976966-12978182
cg06397381	IQSEC1;IQSEC1	149548	6397381	IQSEC1;IQSEC1	NM_001134382;NM_014869	Body;Body	3	12902319	12902321	+	chr3:12940753-12941134
cg06976350	IQSEC1;IQSEC1	149562	6976350	IQSEC1;IQSEC1	NM_014869;NM_001134382	Body;Body	3	12920930	12920932	+
cg07263372	IQSEC1;IQSEC1	149537	7263372	IQSEC1;IQSEC1	NM_014869;NM_001134382	3'UTR;3'UTR	3	12898786	12898788	-	chr3:12940753-12941134
cg08430362	IQSEC1;IQSEC1	149571	8430362	IQSEC1;IQSEC1	NM_014869;NM_001134382	Body;Body	3	12935382	12935384	-	chr3:12976966-12978182
cg08496428	IQSEC1;IQSEC1	149539	8496428	IQSEC1;IQSEC1	NM_014869;NM_001134382	3'UTR;3'UTR	3	12898932	12898934	-	chr3:12940753-12941134
cg08588490	IQSEC1;IQSEC1	149567	8588490	IQSEC1;IQSEC1	NM_014869;NM_001134382	Body;Body	3	12929566	12929568	+
cg09437283	IQSEC1;IQSEC1	149592	9437283	IQSEC1;IQSEC1	NM_001134382;NM_014869	Body;Body	3	12966595	12966597	-	chr3:13008648-13009210
cg09601150	IQSEC1;IQSEC1	149556	9601150	IQSEC1;IQSEC1	NM_001134382;NM_014869	Body;Body	3	12909012	12909014	+	chr3:12949699-12950025
cg09645699	IQSEC1;IQSEC1	149573	9645699	IQSEC1;IQSEC1	NM_001134382;NM_014869	Body;Body	3	12936042	12936044	+	chr3:12976966-12978182
cg09983683	IQSEC1;IQSEC1	149603	9983683	IQSEC1;IQSEC1	NM_014869;NM_001134382	TSS200;Body	3	12967807	12967809	+	chr3:13008648-13009210
cg10140391	IQSEC1;IQSEC1	149543	10140391	IQSEC1;IQSEC1	NM_001134382;NM_014869	3'UTR;Body	3	12899626	12899628	-	chr3:12940753-12941134
cg10748086	IQSEC1;IQSEC1	149604	10748086	IQSEC1;IQSEC1	NM_001134382;NM_014869	Body;TSS1500	3	12967815	12967817	+	chr3:13008648-13009210
cg10761425	IQSEC1;IQSEC1	149582	10761425	IQSEC1;IQSEC1	NM_001134382;NM_014869	Body;Body	3	12947475	12947477	-
cg10764626	IQSEC1;IQSEC1	149568	10764626	IQSEC1;IQSEC1	NM_014869;NM_001134382	Body;Body	3	12930813	12930815	+
cg11145772	IQSEC1;IQSEC1	149565	11145772	IQSEC1;IQSEC1	NM_001134382;NM_014869	Body;Body	3	12924687	12924689	-
cg11397854	IQSEC1;IQSEC1	149595	11397854	IQSEC1;IQSEC1	NM_001134382;NM_014869	Body;Body	3	12967377	12967379	-	chr3:13008648-13009210
cg11874451	IQSEC1;IQSEC1	149552	11874451	IQSEC1;IQSEC1	NM_001134382;NM_014869	Body;Body	3	12908234	12908236	+	chr3:12949699-12950025
cg11931360	IQSEC1;IQSEC1	149581	11931360	IQSEC1;IQSEC1	NM_014869;NM_001134382	Body;Body	3	12947319	12947321	+
cg12185435	IQSEC1;IQSEC1	149553	12185435	IQSEC1;IQSEC1	NM_001134382;NM_014869	Body;Body	3	12908288	12908290	-	chr3:12949699-12950025
cg12292584	IQSEC1;IQSEC1	149551	12292584	IQSEC1;IQSEC1	NM_001134382;NM_014869	Body;Body	3	12907956	12907958	-	chr3:12949699-12950025
cg13071069	IQSEC1;IQSEC1	149591	13071069	IQSEC1;IQSEC1	NM_001134382;NM_014869	Body;Body	3	12964413	12964415	+	chr3:13008648-13009210
cg14138133	IQSEC1;IQSEC1	149559	14138133	IQSEC1;IQSEC1	NM_014869;NM_001134382	Body;Body	3	12914687	12914689	+
cg14209744	IQSEC1;IQSEC1	149584	14209744	IQSEC1;IQSEC1	NM_014869;NM_001134382	Body;Body	3	12948854	12948856	-
cg14256170	IQSEC1;IQSEC1	149605	14256170	IQSEC1;IQSEC1	NM_014869;NM_001134382	TSS200;Body	3	12967830	12967832	+	chr3:13008648-13009210
cg15631109	IQSEC1;IQSEC1	149583	15631109	IQSEC1;IQSEC1	NM_014869;NM_001134382	Body;Body	3	12948713	12948715	-
cg15686942	IQSEC1;IQSEC1	149610	15686942	IQSEC1;IQSEC1	NM_014869;NM_001134382	TSS1500;Body	3	12968708	12968710	-	chr3:13008648-13009210
cg16081096	IQSEC1;IQSEC1	149576	16081096	IQSEC1;IQSEC1	NM_001134382;NM_014869	Body;Body	3	12938701	12938703	-	chr3:12976966-12978182
cg16328851	IQSEC1;IQSEC1	149558	16328851	IQSEC1;IQSEC1	NM_014869;NM_001134382	Body;Body	3	12913195	12913197	+
cg16562217	IQSEC1;IQSEC1	149545	16562217	IQSEC1;IQSEC1	NM_001134382;NM_014869	3'UTR;Body	3	12899957	12899959	+	chr3:12940753-12941134
cg17534899	IQSEC1;IQSEC1	149606	17534899	IQSEC1;IQSEC1	NM_001134382;NM_014869	Body;TSS1500	3	12968008	12968010	-	chr3:13008648-13009210
cg17554647	IQSEC1;IQSEC1	149579	17554647	IQSEC1;IQSEC1	NM_001134382;NM_014869	Body;Body	3	12944596	12944598	-
cg17650305	IQSEC1;IQSEC1	149589	17650305	IQSEC1;IQSEC1	NM_014869;NM_001134382	Body;Body	3	12959949	12959951	-
cg18000764	IQSEC1;IQSEC1	149549	18000764	IQSEC1;IQSEC1	NM_001134382;NM_014869	Body;Body	3	12906154	12906156	+	chr3:12949699-12950025
cg18011006	IQSEC1;IQSEC1	149546	18011006	IQSEC1;IQSEC1	NM_001134382;NM_014869	3'UTR;Body	3	12900022	12900024	+	chr3:12940753-12941134
cg18050295	IQSEC1;IQSEC1	149555	18050295	IQSEC1;IQSEC1	NM_001134382;NM_014869	Body;Body	3	12908420	12908422	+	chr3:12949699-12950025
cg18523979	IQSEC1;IQSEC1	149598	18523979	IQSEC1;IQSEC1	NM_001134382;NM_014869	Body;TSS200	3	12967623	12967625	-	chr3:13008648-13009210
cg18958235	IQSEC1;IQSEC1	149566	18958235	IQSEC1;IQSEC1	NM_014869;NM_001134382	Body;Body	3	12927755	12927757	+
cg19130973	IQSEC1;IQSEC1	149575	19130973	IQSEC1;IQSEC1	NM_001134382;NM_014869	Body;Body	3	12938416	12938418	+	chr3:12976966-12978182
cg19215692	IQSEC1;IQSEC1	149557	19215692	IQSEC1;IQSEC1	NM_001134382;NM_014869	Body;Body	3	12911658	12911660	+	chr3:12949699-12950025
cg20957164	IQSEC1;IQSEC1	149564	20957164	IQSEC1;IQSEC1	NM_001134382;NM_014869	Body;Body	3	12923822	12923824	-
cg21408848	IQSEC1;IQSEC1	149554	21408848	IQSEC1;IQSEC1	NM_001134382;NM_014869	Body;Body	3	12908348	12908350	+	chr3:12949699-12950025
cg22215392	IQSEC1;IQSEC1	149569	22215392	IQSEC1;IQSEC1	NM_001134382;NM_014869	Body;Body	3	12931667	12931669	-	chr3:12976966-12978182
cg22481960	IQSEC1;IQSEC1	149594	22481960	IQSEC1;IQSEC1	NM_001134382;NM_014869	Body;Body	3	12967299	12967301	-	chr3:13008648-13009210
cg22649348	IQSEC1;IQSEC1	149602	22649348	IQSEC1;IQSEC1	NM_014869;NM_001134382	TSS200;Body	3	12967805	12967807	+	chr3:13008648-13009210
cg23336797	IQSEC1;IQSEC1	149690	23336797	IQSEC1;IQSEC1	NM_001134382;NM_001134382	5'UTR;1stExon	3	13073069	13073071	+	chr3:13114627-13115245
cg23361537	IQSEC1;IQSEC1	149561	23361537	IQSEC1;IQSEC1	NM_014869;NM_001134382	Body;Body	3	12918497	12918499	+
cg23732361	IQSEC1;IQSEC1	149609	23732361	IQSEC1;IQSEC1	NM_014869;NM_001134382	TSS1500;Body	3	12968683	12968685	+	chr3:13008648-13009210
cg24848948	IQSEC1;IQSEC1	149547	24848948	IQSEC1;IQSEC1	NM_001134382;NM_014869	3'UTR;Body	3	12900855	12900857	+	chr3:12940753-12941134
cg24859528	IQSEC1;IQSEC1	149544	24859528	IQSEC1;IQSEC1	NM_001134382;NM_014869	3'UTR;Body	3	12899921	12899923	+	chr3:12940753-12941134
cg25157472	IQSEC1;IQSEC1	149587	25157472	IQSEC1;IQSEC1	NM_001134382;NM_014869	Body;Body	3	12954861	12954863	+
cg25484139	IQSEC1;IQSEC1	149593	25484139	IQSEC1;IQSEC1	NM_001134382;NM_014869	Body;Body	3	12966772	12966774	-	chr3:13008648-13009210
cg25660386	IQSEC1;IQSEC1	149599	25660386	IQSEC1;IQSEC1	NM_001134382;NM_014869	Body;TSS200	3	12967625	12967627	-	chr3:13008648-13009210
cg27399079	IQSEC1;IQSEC1	149538	27399079	IQSEC1;IQSEC1	NM_014869;NM_001134382	3'UTR;3'UTR	3	12898918	12898920	-	chr3:12940753-12941134
cg06710900	IQSEC1;IQSEC1;IQSEC1	149596	6710900	IQSEC1;IQSEC1;IQSEC1	NM_001134382;NM_014869;NM_014869	Body;5'UTR;1stExon	3	12967457	12967459	+	chr3:13008648-13009210
cg16786111	IQSEC1;IQSEC1;IQSEC1;IQSEC1	149560	16786111	IQSEC1;IQSEC1;IQSEC1;IQSEC1	NM_014869;NM_001134382;NM_014869;NM_001134382	ExonBnd;ExonBnd;Body;Body	3	12915136	12915138	-
cg00381376	IQSEC2	850930	381376	IQSEC2	NM_001111125	TSS200	X	53321481	53321483	-	chrX:53349666-53350613
cg01131291	IQSEC2	850913	1131291	IQSEC2	NM_001111125	Body	X	53285054	53285056	+
cg02296682	IQSEC2	850915	2296682	IQSEC2	NM_001111125	Body	X	53287976	53287978	-
cg02406918	IQSEC2	850914	2406918	IQSEC2	NM_001111125	Body	X	53287214	53287216	+
cg02653211	IQSEC2	850935	2653211	IQSEC2	NM_001111125	TSS1500	X	53322476	53322478	+	chrX:53349666-53350613
cg03382925	IQSEC2	850924	3382925	IQSEC2	NM_001111125	1stExon	X	53320945	53320947	-	chrX:53349666-53350613
cg06649034	IQSEC2	850923	6649034	IQSEC2	NM_001111125	1stExon	X	53320703	53320705	-	chrX:53349666-53350613
cg11412673	IQSEC2	850933	11412673	IQSEC2	NM_001111125	TSS1500	X	53321827	53321829	+	chrX:53349666-53350613
cg11658867	IQSEC2	850921	11658867	IQSEC2	NM_001111125	Body	X	53317560	53317562	+	chrX:53349666-53350613
cg11670235	IQSEC2	850929	11670235	IQSEC2	NM_001111125	TSS200	X	53321473	53321475	-	chrX:53349666-53350613
cg12290397	IQSEC2	850919	12290397	IQSEC2	NM_001111125	Body	X	53315403	53315405	-
cg13161621	IQSEC2	850922	13161621	IQSEC2	NM_001111125	Body	X	53319506	53319508	-	chrX:53349666-53350613
cg13367883	IQSEC2	850932	13367883	IQSEC2	NM_001111125	TSS1500	X	53321697	53321699	-	chrX:53349666-53350613
cg13723069	IQSEC2	850917	13723069	IQSEC2	NM_001111125	Body	X	53288441	53288443	-
cg13996925	IQSEC2	850925	13996925	IQSEC2	NM_001111125	1stExon	X	53321001	53321003	-	chrX:53349666-53350613
cg15522989	IQSEC2	850927	15522989	IQSEC2	NM_001111125	TSS200	X	53321325	53321327	+	chrX:53349666-53350613
cg17483423	IQSEC2	850916	17483423	IQSEC2	NM_001111125	Body	X	53288194	53288196	-
cg18938476	IQSEC2	850934	18938476	IQSEC2	NM_001111125	TSS1500	X	53321970	53321972	+	chrX:53349666-53350613
cg21090323	IQSEC2	850918	21090323	IQSEC2	NM_001111125	Body	X	53313086	53313088	-
cg24629279	IQSEC2	850920	24629279	IQSEC2	NM_001111125	Body	X	53315622	53315624	-
cg25849068	IQSEC2	850931	25849068	IQSEC2	NM_001111125	TSS200	X	53321494	53321496	-	chrX:53349666-53350613
cg26442763	IQSEC2	850928	26442763	IQSEC2	NM_001111125	TSS200	X	53321443	53321445	-	chrX:53349666-53350613
cg03832506	IQSEC2;IQSEC2	850894	3832506	IQSEC2;IQSEC2	NM_015075;NM_001111125	Body;Body	X	53257004	53257006	+	chrX:53283829-53284038
cg05044446	IQSEC2;IQSEC2	850895	5044446	IQSEC2;IQSEC2	NM_015075;NM_001111125	Body;Body	X	53261954	53261956	+
cg07595290	IQSEC2;IQSEC2	850896	7595290	IQSEC2;IQSEC2	NM_015075;NM_001111125	Body;Body	X	53263030	53263032	+
cg09265588	IQSEC2;IQSEC2	850886	9265588	IQSEC2;IQSEC2	NM_015075;NM_001111125	Body;Body	X	53239327	53239329	-
cg09818656	IQSEC2;IQSEC2	850900	9818656	IQSEC2;IQSEC2	NM_015075;NM_001111125	Body;Body	X	53266125	53266127	-
cg11475880	IQSEC2;IQSEC2	850892	11475880	IQSEC2;IQSEC2	NM_015075;NM_001111125	Body;Body	X	53254764	53254766	+	chrX:53283829-53284038
cg13283628	IQSEC2;IQSEC2	850899	13283628	IQSEC2;IQSEC2	NM_015075;NM_001111125	Body;Body	X	53265661	53265663	+
cg13915356	IQSEC2;IQSEC2	850898	13915356	IQSEC2;IQSEC2	NM_015075;NM_001111125	Body;Body	X	53264806	53264808	+
cg13983639	IQSEC2;IQSEC2	850890	13983639	IQSEC2;IQSEC2	NM_015075;NM_001111125	Body;Body	X	53250919	53250921	+	chrX:53283829-53284038
cg14191242	IQSEC2;IQSEC2	850885	14191242	IQSEC2;IQSEC2	NM_015075;NM_001111125	3'UTR;Body	X	53234715	53234717	+
cg16092524	IQSEC2;IQSEC2	850889	16092524	IQSEC2;IQSEC2	NM_015075;NM_001111125	Body;Body	X	53244781	53244783	-
cg16281009	IQSEC2;IQSEC2	850888	16281009	IQSEC2;IQSEC2	NM_015075;NM_001111125	Body;Body	X	53240260	53240262	-
cg21323815	IQSEC2;IQSEC2	850926	21323815	IQSEC2;IQSEC2	NM_001111125;NM_001111125	1stExon;5'UTR	X	53321299	53321301	-	chrX:53349666-53350613
cg21908231	IQSEC2;IQSEC2	850897	21908231	IQSEC2;IQSEC2	NM_015075;NM_001111125	Body;Body	X	53263882	53263884	-
cg22193343	IQSEC2;IQSEC2	850884	22193343	IQSEC2;IQSEC2	NM_001111125;NM_015075	3'UTR;3'UTR	X	53233347	53233349	-
cg22288147	IQSEC2;IQSEC2	850893	22288147	IQSEC2;IQSEC2	NM_015075;NM_001111125	Body;Body	X	53254824	53254826	+	chrX:53283829-53284038
cg24351753	IQSEC2;IQSEC2	850887	24351753	IQSEC2;IQSEC2	NM_015075;NM_001111125	Body;Body	X	53239671	53239673	+
cg26351354	IQSEC2;IQSEC2	850891	26351354	IQSEC2;IQSEC2	NM_015075;NM_001111125	Body;Body	X	53254694	53254696	-	chrX:53283829-53284038
cg00321056	IQSEC2;IQSEC2;IQSEC2	850910	321056	IQSEC2;IQSEC2;IQSEC2	NM_001111125;NM_015075;NR_024449	Body;TSS1500;TSS1500	X	53282399	53282401	+
cg00822998	IQSEC2;IQSEC2;IQSEC2	850906	822998	IQSEC2;IQSEC2;IQSEC2	NR_024449;NM_015075;NM_001111125	TSS200;TSS200;Body	X	53281627	53281629	-
cg01743972	IQSEC2;IQSEC2;IQSEC2	850902	1743972	IQSEC2;IQSEC2;IQSEC2	NM_015075;NM_001243197;NM_001111125	Body;Body;Body	X	53267799	53267801	+
cg05696595	IQSEC2;IQSEC2;IQSEC2	850911	5696595	IQSEC2;IQSEC2;IQSEC2	NM_015075;NM_001243197;NM_001111125	TSS1500;TSS1500;Body	X	53282890	53282892	+
cg06219927	IQSEC2;IQSEC2;IQSEC2	850905	6219927	IQSEC2;IQSEC2;IQSEC2	NM_015075;NR_024449;NM_001111125	Body;Body;Body	X	53281477	53281479	-
cg07359376	IQSEC2;IQSEC2;IQSEC2	850901	7359376	IQSEC2;IQSEC2;IQSEC2	NM_015075;NM_001243197;NM_001111125	Body;Body;Body	X	53267765	53267767	+
cg10779454	IQSEC2;IQSEC2;IQSEC2	850912	10779454	IQSEC2;IQSEC2;IQSEC2	NM_001111125;NM_015075;NR_024449	Body;TSS1500;TSS1500	X	53282917	53282919	+
cg11477490	IQSEC2;IQSEC2;IQSEC2	850904	11477490	IQSEC2;IQSEC2;IQSEC2	NM_015075;NM_001243197;NM_001111125	Body;Body;Body	X	53280963	53280965	-
cg14564630	IQSEC2;IQSEC2;IQSEC2	850903	14564630	IQSEC2;IQSEC2;IQSEC2	NM_015075;NM_001243197;NM_001111125	Body;Body;Body	X	53268425	53268427	+
cg14972383	IQSEC2;IQSEC2;IQSEC2	850907	14972383	IQSEC2;IQSEC2;IQSEC2	NR_024449;NM_015075;NM_001111125	TSS200;TSS200;Body	X	53281808	53281810	-
cg17959821	IQSEC2;IQSEC2;IQSEC2	850908	17959821	IQSEC2;IQSEC2;IQSEC2	NM_001111125;NM_015075;NR_024449	Body;TSS1500;TSS1500	X	53281829	53281831	-
cg23733328	IQSEC2;IQSEC2;IQSEC2	850909	23733328	IQSEC2;IQSEC2;IQSEC2	NM_001111125;NM_015075;NR_024449	Body;TSS1500;TSS1500	X	53281918	53281920	+
cg00862117	IQSEC3	532820	862117	IQSEC3	NM_001170738	1stExon	12	66944	66946	-	chr12:175666-176400
cg02280200	IQSEC3	532901	2280200	IQSEC3	NM_001170738	3'UTR	12	177453	177455	-
cg05371438	IQSEC3	532824	5371438	IQSEC3	NM_001170738	Body	12	75067	75069	+	chr12:186863-187610
cg12113101	IQSEC3	532817	12113101	IQSEC3	NM_001170738	TSS1500	12	66006	66008	+	chr12:175666-176400
cg12432010	IQSEC3	532819	12432010	IQSEC3	NM_001170738	1stExon	12	66914	66916	-	chr12:175666-176400
cg13702996	IQSEC3	532821	13702996	IQSEC3	NM_001170738	1stExon	12	67022	67024	-	chr12:175666-176400
cg17656474	IQSEC3	532822	17656474	IQSEC3	NM_001170738	1stExon	12	67257	67259	-	chr12:175666-176400
cg19472098	IQSEC3	532818	19472098	IQSEC3	NM_001170738	TSS1500	12	66642	66644	+	chr12:175666-176400
cg21623445	IQSEC3	532823	21623445	IQSEC3	NM_001170738	Body	12	68828	68830	-	chr12:175666-176400
cg24290269	IQSEC3	532899	24290269	IQSEC3	NM_001170738	3'UTR	12	176358	176360	-
cg26458557	IQSEC3	532900	26458557	IQSEC3	NM_001170738	3'UTR	12	176537	176539	+
cg00292513	IQSEC3;IQSEC3	532866	292513	IQSEC3;IQSEC3	NM_001170738;NM_015232	Body;Body	12	139129	139131	-	chr12:247455-248501
cg00447259	IQSEC3;IQSEC3	532880	447259	IQSEC3;IQSEC3	NM_001170738;NM_015232	Body;Body	12	151309	151311	-
cg00718831	IQSEC3;IQSEC3	532897	718831	IQSEC3;IQSEC3	NM_001170738;NM_015232	Body;Body	12	168992	168994	+
cg01129115	IQSEC3;IQSEC3	532891	1129115	IQSEC3;IQSEC3	NM_001170738;NM_015232	Body;Body	12	167249	167251	-
cg01184605	IQSEC3;IQSEC3	532838	1184605	IQSEC3;IQSEC3	NM_015232;NM_001170738	5'UTR;Body	12	98772	98774	+
cg02039465	IQSEC3;IQSEC3	532871	2039465	IQSEC3;IQSEC3	NM_001170738;NM_015232	Body;Body	12	143283	143285	+	chr12:247455-248501
cg02412810	IQSEC3;IQSEC3	532849	2412810	IQSEC3;IQSEC3	NM_001170738;NM_015232	Body;5'UTR	12	108621	108623	+	chr12:213763-214227
cg02885907	IQSEC3;IQSEC3	532889	2885907	IQSEC3;IQSEC3	NM_001170738;NM_015232	Body;Body	12	166587	166589	-
cg02933029	IQSEC3;IQSEC3	532854	2933029	IQSEC3;IQSEC3	NM_015232;NM_001170738	5'UTR;Body	12	114967	114969	-
cg03146104	IQSEC3;IQSEC3	532850	3146104	IQSEC3;IQSEC3	NM_015232;NM_001170738	5'UTR;Body	12	109839	109841	+
cg03625285	IQSEC3;IQSEC3	532829	3625285	IQSEC3;IQSEC3	NM_001170738;NM_015232	Body;TSS1500	12	77112	77114	+	chr12:186863-187610
cg04080080	IQSEC3;IQSEC3	532864	4080080	IQSEC3;IQSEC3	NM_001170738;NM_015232	Body;Body	12	138292	138294	+	chr12:247455-248501
cg04185985	IQSEC3;IQSEC3	532896	4185985	IQSEC3;IQSEC3	NM_001170738;NM_015232	Body;Body	12	168882	168884	+
cg04227945	IQSEC3;IQSEC3	532860	4227945	IQSEC3;IQSEC3	NM_001170738;NM_015232	Body;5'UTR	12	134675	134677	-	chr12:247455-248501
cg04846961	IQSEC3;IQSEC3	532861	4846961	IQSEC3;IQSEC3	NM_001170738;NM_015232	Body;5'UTR	12	136915	136917	-	chr12:247455-248501
cg05083469	IQSEC3;IQSEC3	532894	5083469	IQSEC3;IQSEC3	NM_001170738;NM_015232	Body;Body	12	168782	168784	-
cg05201145	IQSEC3;IQSEC3	532878	5201145	IQSEC3;IQSEC3	NM_001170738;NM_015232	Body;Body	12	150206	150208	-
cg05483692	IQSEC3;IQSEC3	532847	5483692	IQSEC3;IQSEC3	NM_015232;NM_001170738	5'UTR;Body	12	106926	106928	-	chr12:213763-214227
cg05962028	IQSEC3;IQSEC3	532846	5962028	IQSEC3;IQSEC3	NM_001170738;NM_015232	Body;5'UTR	12	104833	104835	-	chr12:213763-214227
cg06420486	IQSEC3;IQSEC3	532835	6420486	IQSEC3;IQSEC3	NM_015232;NM_001170738	5'UTR;Body	12	78674	78676	+	chr12:186863-187610
cg06614194	IQSEC3;IQSEC3	532895	6614194	IQSEC3;IQSEC3	NM_001170738;NM_015232	Body;Body	12	168875	168877	+
cg06666948	IQSEC3;IQSEC3	532881	6666948	IQSEC3;IQSEC3	NM_001170738;NM_015232	Body;Body	12	151971	151973	+
cg08177771	IQSEC3;IQSEC3	532859	8177771	IQSEC3;IQSEC3	NM_015232;NM_001170738	5'UTR;Body	12	133535	133537	+
cg09111831	IQSEC3;IQSEC3	532882	9111831	IQSEC3;IQSEC3	NM_001170738;NM_015232	Body;Body	12	152815	152817	-
cg09477755	IQSEC3;IQSEC3	532886	9477755	IQSEC3;IQSEC3	NM_001170738;NM_015232	Body;Body	12	164337	164339	+
cg09908374	IQSEC3;IQSEC3	532853	9908374	IQSEC3;IQSEC3	NM_015232;NM_001170738	5'UTR;Body	12	113131	113133	-
cg10071059	IQSEC3;IQSEC3	532870	10071059	IQSEC3;IQSEC3	NM_001170738;NM_015232	Body;Body	12	140119	140121	-	chr12:247455-248501
cg10356759	IQSEC3;IQSEC3	532868	10356759	IQSEC3;IQSEC3	NM_001170738;NM_015232	Body;Body	12	139722	139724	+	chr12:247455-248501
cg11217960	IQSEC3;IQSEC3	532841	11217960	IQSEC3;IQSEC3	NM_001170738;NM_015232	Body;5'UTR	12	99526	99528	-
cg11237209	IQSEC3;IQSEC3	532856	11237209	IQSEC3;IQSEC3	NM_015232;NM_001170738	5'UTR;Body	12	128477	128479	+
cg11518507	IQSEC3;IQSEC3	532830	11518507	IQSEC3;IQSEC3	NM_001170738;NM_015232	Body;TSS200	12	77183	77185	-	chr12:186863-187610
cg11570582	IQSEC3;IQSEC3	532827	11570582	IQSEC3;IQSEC3	NM_015232;NM_001170738	TSS1500;Body	12	76833	76835	+	chr12:186863-187610
cg11916478	IQSEC3;IQSEC3	532845	11916478	IQSEC3;IQSEC3	NM_001170738;NM_015232	Body;5'UTR	12	104609	104611	+	chr12:213763-214227
cg12359740	IQSEC3;IQSEC3	532887	12359740	IQSEC3;IQSEC3	NM_001170738;NM_015232	Body;Body	12	164606	164608	+
cg12517281	IQSEC3;IQSEC3	532857	12517281	IQSEC3;IQSEC3	NM_015232;NM_001170738	5'UTR;Body	12	129246	129248	+
cg12521401	IQSEC3;IQSEC3	532836	12521401	IQSEC3;IQSEC3	NM_001170738;NM_015232	Body;5'UTR	12	79110	79112	-	chr12:186863-187610
cg12705449	IQSEC3;IQSEC3	532834	12705449	IQSEC3;IQSEC3	NM_001170738;NM_015232	Body;5'UTR	12	78665	78667	+	chr12:186863-187610
cg12760313	IQSEC3;IQSEC3	532858	12760313	IQSEC3;IQSEC3	NM_015232;NM_001170738	5'UTR;Body	12	130223	130225	-
cg12760498	IQSEC3;IQSEC3	532884	12760498	IQSEC3;IQSEC3	NM_001170738;NM_015232	Body;Body	12	163468	163470	+
cg13147090	IQSEC3;IQSEC3	532865	13147090	IQSEC3;IQSEC3	NM_001170738;NM_015232	Body;Body	12	138796	138798	-	chr12:247455-248501
cg13404674	IQSEC3;IQSEC3	532862	13404674	IQSEC3;IQSEC3	NM_001170738;NM_015232	Body;5'UTR	12	138057	138059	-	chr12:247455-248501
cg13862633	IQSEC3;IQSEC3	532825	13862633	IQSEC3;IQSEC3	NM_001170738;NM_015232	Body;TSS1500	12	76356	76358	+	chr12:186863-187610
cg14680491	IQSEC3;IQSEC3	532839	14680491	IQSEC3;IQSEC3	NM_015232;NM_001170738	5'UTR;Body	12	99115	99117	+
cg14830740	IQSEC3;IQSEC3	532876	14830740	IQSEC3;IQSEC3	NM_001170738;NM_015232	Body;Body	12	149269	149271	+
cg14856738	IQSEC3;IQSEC3	532863	14856738	IQSEC3;IQSEC3	NM_001170738;NM_015232	Body;5'UTR	12	138094	138096	-	chr12:247455-248501
cg14931905	IQSEC3;IQSEC3	532893	14931905	IQSEC3;IQSEC3	NM_001170738;NM_015232	Body;Body	12	168615	168617	+
cg16452076	IQSEC3;IQSEC3	532844	16452076	IQSEC3;IQSEC3	NM_015232;NM_001170738	5'UTR;Body	12	104146	104148	+	chr12:213763-214227
cg16593899	IQSEC3;IQSEC3	532843	16593899	IQSEC3;IQSEC3	NM_001170738;NM_015232	Body;5'UTR	12	103072	103074	-	chr12:213763-214227
cg17106876	IQSEC3;IQSEC3	532883	17106876	IQSEC3;IQSEC3	NM_001170738;NM_015232	Body;Body	12	155115	155117	+
cg17709815	IQSEC3;IQSEC3	532892	17709815	IQSEC3;IQSEC3	NM_001170738;NM_015232	Body;Body	12	168046	168048	-
cg17815797	IQSEC3;IQSEC3	532885	17815797	IQSEC3;IQSEC3	NM_001170738;NM_015232	Body;Body	12	163578	163580	+
cg18435000	IQSEC3;IQSEC3	532869	18435000	IQSEC3;IQSEC3	NM_001170738;NM_015232	Body;Body	12	139942	139944	-	chr12:247455-248501
cg18808702	IQSEC3;IQSEC3	532848	18808702	IQSEC3;IQSEC3	NM_015232;NM_001170738	5'UTR;Body	12	108154	108156	+	chr12:213763-214227
cg19115941	IQSEC3;IQSEC3	532831	19115941	IQSEC3;IQSEC3	NM_001170738;NM_015232	Body;5'UTR	12	78117	78119	-	chr12:186863-187610
cg19529333	IQSEC3;IQSEC3	532833	19529333	IQSEC3;IQSEC3	NM_001170738;NM_015232	Body;5'UTR	12	78621	78623	-	chr12:186863-187610
cg19711602	IQSEC3;IQSEC3	532874	19711602	IQSEC3;IQSEC3	NM_001170738;NM_015232	Body;Body	12	149188	149190	-
cg19929033	IQSEC3;IQSEC3	532851	19929033	IQSEC3;IQSEC3	NM_015232;NM_001170738	5'UTR;Body	12	111914	111916	-
cg20672930	IQSEC3;IQSEC3	532879	20672930	IQSEC3;IQSEC3	NM_001170738;NM_015232	Body;Body	12	150229	150231	+
cg21513361	IQSEC3;IQSEC3	532852	21513361	IQSEC3;IQSEC3	NM_015232;NM_001170738	5'UTR;Body	12	112785	112787	-
cg21838640	IQSEC3;IQSEC3	532898	21838640	IQSEC3;IQSEC3	NM_001170738;NM_015232	Body;Body	12	169668	169670	+
cg22563742	IQSEC3;IQSEC3	532826	22563742	IQSEC3;IQSEC3	NM_001170738;NM_015232	Body;TSS1500	12	76779	76781	-	chr12:186863-187610
cg24147258	IQSEC3;IQSEC3	532828	24147258	IQSEC3;IQSEC3	NM_015232;NM_001170738	TSS1500;Body	12	77103	77105	+	chr12:186863-187610
cg24319171	IQSEC3;IQSEC3	532832	24319171	IQSEC3;IQSEC3	NM_001170738;NM_015232	Body;5'UTR	12	78313	78315	+	chr12:186863-187610
cg24485571	IQSEC3;IQSEC3	532842	24485571	IQSEC3;IQSEC3	NM_001170738;NM_015232	Body;5'UTR	12	102246	102248	-	chr12:213763-214227
cg24642438	IQSEC3;IQSEC3	532890	24642438	IQSEC3;IQSEC3	NM_001170738;NM_015232	Body;Body	12	166912	166914	+
cg25371081	IQSEC3;IQSEC3	532840	25371081	IQSEC3;IQSEC3	NM_015232;NM_001170738	5'UTR;Body	12	99465	99467	-
cg25396728	IQSEC3;IQSEC3	532867	25396728	IQSEC3;IQSEC3	NM_001170738;NM_015232	Body;Body	12	139333	139335	-	chr12:247455-248501
cg25399060	IQSEC3;IQSEC3	532837	25399060	IQSEC3;IQSEC3	NM_001170738;NM_015232	Body;5'UTR	12	80765	80767	-	chr12:186863-187610
cg26216760	IQSEC3;IQSEC3	532875	26216760	IQSEC3;IQSEC3	NM_001170738;NM_015232	Body;Body	12	149198	149200	-
cg26440595	IQSEC3;IQSEC3	532855	26440595	IQSEC3;IQSEC3	NM_015232;NM_001170738	5'UTR;Body	12	125994	125996	+
cg26565443	IQSEC3;IQSEC3	532888	26565443	IQSEC3;IQSEC3	NM_001170738;NM_015232	Body;Body	12	166398	166400	+
cg00804745	IQUB	364547	804745	IQUB	NM_178827	5'UTR	7	123531864	123531866	+	chr7:123172732-123173231
cg02137402	IQUB	364553	2137402	IQUB	NM_178827	5'UTR	7	123534418	123534420	+	chr7:123174472-123174682
cg04330084	IQUB	364557	4330084	IQUB	NM_178827	TSS1500	7	123535316	123535318	+	chr7:123174472-123174682
cg05720355	IQUB	364556	5720355	IQUB	NM_178827	TSS1500	7	123535234	123535236	-	chr7:123174472-123174682
cg10752676	IQUB	364559	10752676	IQUB	NM_178827	TSS1500	7	123535411	123535413	-	chr7:123174472-123174682
cg14472291	IQUB	364544	14472291	IQUB	NM_178827	Body	7	123501710	123501712	+
cg17951408	IQUB	364533	17951408	IQUB	NM_178827	3'UTR	7	123452713	123452715	+
cg20014495	IQUB	364546	20014495	IQUB	NM_178827	5'UTR	7	123530209	123530211	-	chr7:123172732-123173231
cg26070081	IQUB	364545	26070081	IQUB	NM_178827	5'UTR	7	123528038	123528040	+
cg26903781	IQUB	364560	26903781	IQUB	NM_178827	TSS1500	7	123536029	123536031	+	chr7:123174472-123174682
cg27032965	IQUB	364548	27032965	IQUB	NM_178827	5'UTR	7	123533140	123533142	-	chr7:123172732-123173231
cg11921812	IQUB;IQUB	364558	11921812	IQUB;IQUB	NM_178827;NR_104245	TSS1500;TSS1500	7	123535396	123535398	-	chr7:123174472-123174682
cg16411895	IQUB;IQUB	364555	16411895	IQUB;IQUB	NM_178827;NM_178827	5'UTR;1stExon	7	123534559	123534561	-	chr7:123174472-123174682
cg24385675	IQUB;IQUB	364554	24385675	IQUB;IQUB	NM_178827;NM_178827	5'UTR;1stExon	7	123534544	123534546	-	chr7:123174472-123174682
cg00695244	IQUB;IQUB;IQUB;IQUB	364543	695244	IQUB;IQUB;IQUB;IQUB	NR_104244;NR_104245;NM_178827;NM_001282855	Body;Body;Body;Body	7	123493983	123493985	+
cg01289900	IQUB;IQUB;IQUB;IQUB	364539	1289900	IQUB;IQUB;IQUB;IQUB	NR_104244;NR_104245;NM_178827;NM_001282855	Body;Body;Body;Body	7	123459286	123459288	-
cg04424088	IQUB;IQUB;IQUB;IQUB	364550	4424088	IQUB;IQUB;IQUB;IQUB	NM_001282855;NR_104244;NR_104245;NM_178827	TSS1500;TSS1500;Body;5'UTR	7	123534202	123534204	+	chr7:123172732-123173231
cg05028569	IQUB;IQUB;IQUB;IQUB	364534	5028569	IQUB;IQUB;IQUB;IQUB	NR_104244;NR_104245;NM_178827;NM_001282855	Body;Body;Body;Body	7	123455144	123455146	-
cg07778635	IQUB;IQUB;IQUB;IQUB	364536	7778635	IQUB;IQUB;IQUB;IQUB	NR_104244;NR_104245;NM_178827;NM_001282855	Body;Body;Body;Body	7	123455923	123455925	+
cg12847005	IQUB;IQUB;IQUB;IQUB	364535	12847005	IQUB;IQUB;IQUB;IQUB	NR_104244;NR_104245;NM_178827;NM_001282855	Body;Body;Body;Body	7	123455249	123455251	+
cg14388618	IQUB;IQUB;IQUB;IQUB	364542	14388618	IQUB;IQUB;IQUB;IQUB	NR_104244;NR_104245;NM_178827;NM_001282855	Body;Body;Body;Body	7	123492799	123492801	+
cg16513286	IQUB;IQUB;IQUB;IQUB	364552	16513286	IQUB;IQUB;IQUB;IQUB	NM_001282855;NR_104244;NR_104245;NM_178827	TSS1500;TSS1500;Body;5'UTR	7	123534372	123534374	-	chr7:123172732-123173231
cg16710342	IQUB;IQUB;IQUB;IQUB	364537	16710342	IQUB;IQUB;IQUB;IQUB	NR_104244;NR_104245;NM_178827;NM_001282855	Body;Body;Body;Body	7	123457762	123457764	+
cg20234172	IQUB;IQUB;IQUB;IQUB	364538	20234172	IQUB;IQUB;IQUB;IQUB	NR_104244;NR_104245;NM_178827;NM_001282855	Body;Body;Body;Body	7	123458688	123458690	-
cg21200879	IQUB;IQUB;IQUB;IQUB	364551	21200879	IQUB;IQUB;IQUB;IQUB	NM_001282855;NR_104244;NR_104245;NM_178827	TSS1500;TSS1500;Body;5'UTR	7	123534321	123534323	-	chr7:123172732-123173231
cg26111285	IQUB;IQUB;IQUB;IQUB	364541	26111285	IQUB;IQUB;IQUB;IQUB	NR_104244;NR_104245;NM_178827;NM_001282855	Body;Body;Body;Body	7	123460839	123460841	-
cg26816747	IQUB;IQUB;IQUB;IQUB	364540	26816747	IQUB;IQUB;IQUB;IQUB	NR_104244;NR_104245;NM_178827;NM_001282855	Body;Body;Body;Body	7	123459310	123459312	-
cg27129145	IQUB;IQUB;IQUB;IQUB	364549	27129145	IQUB;IQUB;IQUB;IQUB	NM_001282855;NR_104244;NR_104245;NM_178827	TSS1500;TSS1500;Body;5'UTR	7	123534141	123534143	-	chr7:123172732-123173231
cg12843467	IRAIN;IGF1R;IGF1R	654627	12843467	IRAIN;IGF1R;IGF1R	NR_126453;NM_000875;NM_001291858	Body;TSS1500;TSS1500	15	98647071	98647073	+	chr15:99190446-99194559
cg01353347	IRAK1;IRAK1;IRAK1	861645	1353347	IRAK1;IRAK1;IRAK1	NM_001569;NM_001025243;NM_001025242	1stExon;1stExon;1stExon	X	154019706	154019708	-	chrX:153284685-153285655
cg02742918	IRAK1;IRAK1;IRAK1	861641	2742918	IRAK1;IRAK1;IRAK1	NM_001025243;NM_001569;NM_001025242	Body;Body;Body	X	154018651	154018653	-	chrX:153284685-153285655
cg05888603	IRAK1;IRAK1;IRAK1	861639	5888603	IRAK1;IRAK1;IRAK1	NM_001025243;NM_001025242;NM_001569	Body;Body;Body	X	154016232	154016234	-	chrX:153284685-153285655
cg06334238	IRAK1;IRAK1;IRAK1	861643	6334238	IRAK1;IRAK1;IRAK1	NM_001025243;NM_001569;NM_001025242	Body;Body;Body	X	154019447	154019449	+	chrX:153284685-153285655
cg08401365	IRAK1;IRAK1;IRAK1	861638	8401365	IRAK1;IRAK1;IRAK1	NM_001025242;NM_001569;NM_001025243	3'UTR;3'UTR;3'UTR	X	154011508	154011510	+
cg16673102	IRAK1;IRAK1;IRAK1	861642	16673102	IRAK1;IRAK1;IRAK1	NM_001025243;NM_001025242;NM_001569	Body;Body;Body	X	154019132	154019134	+	chrX:153284685-153285655
cg23121114	IRAK1;IRAK1;IRAK1	861644	23121114	IRAK1;IRAK1;IRAK1	NM_001025243;NM_001569;NM_001025242	Body;Body;Body	X	154019666	154019668	-	chrX:153284685-153285655
cg23604959	IRAK1;IRAK1;IRAK1	861640	23604959	IRAK1;IRAK1;IRAK1	NM_001025243;NM_001569;NM_001025242	Body;Body;Body	X	154018242	154018244	+	chrX:153284685-153285655
cg16746961	IRAK1;IRAK1;IRAK1;MIR718	861651	16746961	IRAK1;IRAK1;IRAK1;MIR718	NM_001025243;NM_001025242;NM_001569;NR_031757	TSS1500;TSS1500;TSS1500;TSS1500	X	154020800	154020802	-	chrX:153284685-153285655
cg03050491	IRAK1;IRAK1;MIR718;IRAK1	861648	3050491	IRAK1;IRAK1;MIR718;IRAK1	NM_001025242;NM_001569;NR_031757;NM_001025243	TSS1500;TSS1500;TSS1500;TSS1500	X	154020202	154020204	-	chrX:153284685-153285655
cg19572242	IRAK1;IRAK1;MIR718;IRAK1	861649	19572242	IRAK1;IRAK1;MIR718;IRAK1	NM_001025242;NM_001569;NR_031757;NM_001025243	TSS1500;TSS1500;TSS1500;TSS1500	X	154020338	154020340	+	chrX:153284685-153285655
cg27167979	IRAK1;IRAK1;MIR718;IRAK1	861647	27167979	IRAK1;IRAK1;MIR718;IRAK1	NM_001025242;NM_001569;NR_031757;NM_001025243	TSS1500;TSS1500;TSS1500;TSS1500	X	154020193	154020195	-	chrX:153284685-153285655
cg27616996	IRAK1;IRAK1;MIR718;IRAK1	861650	27616996	IRAK1;IRAK1;MIR718;IRAK1	NM_001025242;NM_001569;NR_031757;NM_001025243	TSS1500;TSS1500;TSS1500;TSS1500	X	154020482	154020484	-	chrX:153284685-153285655
cg01187926	IRAK1BP1	308695	1187926	IRAK1BP1	NM_001010844	TSS200	6	78867392	78867394	-	chr6:79577158-79577756
cg01414830	IRAK1BP1	308693	1414830	IRAK1BP1	NM_001010844	TSS200	6	78867289	78867291	-	chr6:79577158-79577756
cg01548905	IRAK1BP1	308700	1548905	IRAK1BP1	NM_001010844	Body	6	78867922	78867924	-	chr6:79577158-79577756
cg02776933	IRAK1BP1	308697	2776933	IRAK1BP1	NM_001010844	TSS200	6	78867459	78867461	-	chr6:79577158-79577756
cg12640770	IRAK1BP1	308701	12640770	IRAK1BP1	NM_001010844	Body	6	78867973	78867975	+	chr6:79577158-79577756
cg16230878	IRAK1BP1	308696	16230878	IRAK1BP1	NM_001010844	TSS200	6	78867457	78867459	+	chr6:79577158-79577756
cg19366835	IRAK1BP1	308702	19366835	IRAK1BP1	NM_001010844	Body	6	78868083	78868085	-	chr6:79577158-79577756
cg19607700	IRAK1BP1	308694	19607700	IRAK1BP1	NM_001010844	TSS200	6	78867351	78867353	+	chr6:79577158-79577756
cg23262351	IRAK1BP1	308690	23262351	IRAK1BP1	NM_001010844	TSS1500	6	78867133	78867135	+	chr6:79577158-79577756
cg24532031	IRAK1BP1	308688	24532031	IRAK1BP1	NM_001010844	TSS1500	6	78866850	78866852	+	chr6:79577158-79577756
cg25190634	IRAK1BP1	308692	25190634	IRAK1BP1	NM_001010844	TSS200	6	78867276	78867278	-	chr6:79577158-79577756
cg26937114	IRAK1BP1	308689	26937114	IRAK1BP1	NM_001010844	TSS1500	6	78866870	78866872	+	chr6:79577158-79577756
cg27510097	IRAK1BP1	308691	27510097	IRAK1BP1	NM_001010844	TSS1500	6	78867163	78867165	+	chr6:79577158-79577756
cg01153979	IRAK1BP1;IRAK1BP1	308698	1153979	IRAK1BP1;IRAK1BP1	NM_001010844;NM_001010844	5'UTR;1stExon	6	78867477	78867479	-	chr6:79577158-79577756
cg03000156	IRAK1BP1;IRAK1BP1	308699	3000156	IRAK1BP1;IRAK1BP1	NM_001010844;NM_001010844	5'UTR;1stExon	6	78867542	78867544	-	chr6:79577158-79577756
cg01592588	IRAK2	148278	1592588	IRAK2	NM_001570	Body	3	10213379	10213381	+
cg01793179	IRAK2	148258	1793179	IRAK2	NM_001570	Body	3	10165338	10165340	-	chr3:10206449-10207024
cg01962199	IRAK2	148283	1962199	IRAK2	NM_001570	Body	3	10223894	10223896	-
cg03215701	IRAK2	148255	3215701	IRAK2	NM_001570	TSS200	3	10164857	10164859	-	chr3:10206449-10207024
cg03886837	IRAK2	148282	3886837	IRAK2	NM_001570	Body	3	10220980	10220982	+
cg04455646	IRAK2	148250	4455646	IRAK2	NM_001570	TSS1500	3	10164659	10164661	-	chr3:10206449-10207024
cg04733838	IRAK2	148248	4733838	IRAK2	NM_001570	TSS1500	3	10164569	10164571	-	chr3:10206449-10207024
cg06391377	IRAK2	148287	6391377	IRAK2	NM_001570	Body	3	10231809	10231811	-	chr3:10276025-10276415
cg07463991	IRAK2	148274	7463991	IRAK2	NM_001570	Body	3	10199477	10199479	+
cg07631359	IRAK2	148292	7631359	IRAK2	NM_001570	Body	3	10234987	10234989	-	chr3:10276025-10276415
cg07716603	IRAK2	148246	7716603	IRAK2	NM_001570	TSS1500	3	10164034	10164036	+	chr3:10206449-10207024
cg08110661	IRAK2	148268	8110661	IRAK2	NM_001570	Body	3	10193077	10193079	-
cg08424512	IRAK2	148285	8424512	IRAK2	NM_001570	Body	3	10226389	10226391	-
cg08819120	IRAK2	148289	8819120	IRAK2	NM_001570	Body	3	10234341	10234343	+	chr3:10276025-10276415
cg09386682	IRAK2	148259	9386682	IRAK2	NM_001570	Body	3	10165384	10165386	-	chr3:10206449-10207024
cg10106965	IRAK2	148249	10106965	IRAK2	NM_001570	TSS1500	3	10164573	10164575	-	chr3:10206449-10207024
cg10317164	IRAK2	148288	10317164	IRAK2	NM_001570	Body	3	10232457	10232459	-	chr3:10276025-10276415
cg10729325	IRAK2	148252	10729325	IRAK2	NM_001570	TSS200	3	10164728	10164730	+	chr3:10206449-10207024
cg11753709	IRAK2	148275	11753709	IRAK2	NM_001570	Body	3	10204399	10204401	+
cg11851603	IRAK2	148264	11851603	IRAK2	NM_001570	Body	3	10188990	10188992	-
cg12204957	IRAK2	148267	12204957	IRAK2	NM_001570	Body	3	10192525	10192527	+
cg12484135	IRAK2	148286	12484135	IRAK2	NM_001570	Body	3	10228859	10228861	-
cg13302664	IRAK2	148271	13302664	IRAK2	NM_001570	Body	3	10196804	10196806	-
cg13419330	IRAK2	148277	13419330	IRAK2	NM_001570	Body	3	10205802	10205804	-
cg13933891	IRAK2	148265	13933891	IRAK2	NM_001570	Body	3	10190145	10190147	+
cg14433987	IRAK2	148273	14433987	IRAK2	NM_001570	Body	3	10198861	10198863	+
cg14527942	IRAK2	148291	14527942	IRAK2	NM_001570	Body	3	10234698	10234700	-	chr3:10276025-10276415
cg14784004	IRAK2	148260	14784004	IRAK2	NM_001570	Body	3	10167401	10167403	+	chr3:10206449-10207024
cg15292072	IRAK2	148276	15292072	IRAK2	NM_001570	Body	3	10205427	10205429	+
cg15914589	IRAK2	148253	15914589	IRAK2	NM_001570	TSS200	3	10164838	10164840	-	chr3:10206449-10207024
cg16188589	IRAK2	148251	16188589	IRAK2	NM_001570	TSS200	3	10164711	10164713	+	chr3:10206449-10207024
cg16286142	IRAK2	148261	16286142	IRAK2	NM_001570	Body	3	10173967	10173969	-
cg18007850	IRAK2	148254	18007850	IRAK2	NM_001570	TSS200	3	10164852	10164854	-	chr3:10206449-10207024
cg18091848	IRAK2	148269	18091848	IRAK2	NM_001570	Body	3	10194900	10194902	+
cg18527651	IRAK2	148295	18527651	IRAK2	NM_001570	3'UTR	3	10242595	10242597	-
cg18716706	IRAK2	148290	18716706	IRAK2	NM_001570	Body	3	10234595	10234597	+	chr3:10276025-10276415
cg19275895	IRAK2	148262	19275895	IRAK2	NM_001570	Body	3	10187033	10187035	-
cg19518265	IRAK2	148293	19518265	IRAK2	NM_001570	Body	3	10235862	10235864	-	chr3:10276025-10276415
cg19553158	IRAK2	148266	19553158	IRAK2	NM_001570	Body	3	10191562	10191564	-
cg20854791	IRAK2	148279	20854791	IRAK2	NM_001570	Body	3	10216677	10216679	+
cg21387009	IRAK2	148294	21387009	IRAK2	NM_001570	Body	3	10238570	10238572	+	chr3:10276025-10276415
cg21393095	IRAK2	148263	21393095	IRAK2	NM_001570	Body	3	10187412	10187414	-
cg25458727	IRAK2	148281	25458727	IRAK2	NM_001570	Body	3	10220076	10220078	-
cg25503542	IRAK2	148272	25503542	IRAK2	NM_001570	Body	3	10198633	10198635	-
cg26060132	IRAK2	148270	26060132	IRAK2	NM_001570	Body	3	10195656	10195658	+
cg26592283	IRAK2	148284	26592283	IRAK2	NM_001570	Body	3	10224638	10224640	+
cg27032569	IRAK2	148247	27032569	IRAK2	NM_001570	TSS1500	3	10164567	10164569	-	chr3:10206449-10207024
cg04437751	IRAK2;IRAK2	148256	4437751	IRAK2;IRAK2	NM_001570;NM_001570	1stExon;5'UTR	3	10164943	10164945	-	chr3:10206449-10207024
cg05002590	IRAK2;IRAK2	148257	5002590	IRAK2;IRAK2	NM_001570;NM_001570	1stExon;5'UTR	3	10164948	10164950	-	chr3:10206449-10207024
cg16636837	IRAK2;IRAK2	148280	16636837	IRAK2;IRAK2	NM_001570;NM_001570	ExonBnd;Body	3	10216920	10216922	-
cg01183510	IRAK3;IRAK3	555091	1183510	IRAK3;IRAK3	NM_007199;NM_001142523	TSS1500;TSS1500	12	66188801	66188803	-	chr12:66582695-66583345
cg01194336	IRAK3;IRAK3	555109	1194336	IRAK3;IRAK3	NM_001142523;NM_007199	Body;Body	12	66234216	66234218	+
cg03564661	IRAK3;IRAK3	555115	3564661	IRAK3;IRAK3	NM_001142523;NM_007199	3'UTR;3'UTR	12	66248399	66248401	-
cg03812561	IRAK3;IRAK3	555106	3812561	IRAK3;IRAK3	NM_007199;NM_001142523	Body;Body	12	66232458	66232460	+
cg05996573	IRAK3;IRAK3	555108	5996573	IRAK3;IRAK3	NM_001142523;NM_007199	Body;Body	12	66234162	66234164	-
cg06294416	IRAK3;IRAK3	555110	6294416	IRAK3;IRAK3	NM_001142523;NM_007199	Body;Body	12	66234451	66234453	-
cg07914866	IRAK3;IRAK3	555101	7914866	IRAK3;IRAK3	NM_001142523;NM_007199	Body;Body	12	66189650	66189652	+	chr12:66582695-66583345
cg08090769	IRAK3;IRAK3	555090	8090769	IRAK3;IRAK3	NM_007199;NM_001142523	TSS1500;TSS1500	12	66188787	66188789	+	chr12:66582695-66583345
cg08660562	IRAK3;IRAK3	555107	8660562	IRAK3;IRAK3	NM_001142523;NM_007199	Body;Body	12	66234119	66234121	-
cg10389229	IRAK3;IRAK3	555099	10389229	IRAK3;IRAK3	NM_001142523;NM_007199	1stExon;1stExon	12	66189422	66189424	+	chr12:66582695-66583345
cg10900075	IRAK3;IRAK3	555103	10900075	IRAK3;IRAK3	NM_001142523;NM_007199	Body;Body	12	66193303	66193305	-	chr12:66582695-66583345
cg11487663	IRAK3;IRAK3	555094	11487663	IRAK3;IRAK3	NM_007199;NM_001142523	TSS200;TSS200	12	66189015	66189017	+	chr12:66582695-66583345
cg11599239	IRAK3;IRAK3	555088	11599239	IRAK3;IRAK3	NM_007199;NM_001142523	TSS1500;TSS1500	12	66187758	66187760	-	chr12:66582695-66583345
cg12330267	IRAK3;IRAK3	555105	12330267	IRAK3;IRAK3	NM_007199;NM_001142523	Body;Body	12	66213148	66213150	-
cg12866960	IRAK3;IRAK3	555114	12866960	IRAK3;IRAK3	NM_001142523;NM_007199	Body;Body	12	66241617	66241619	+
cg13807985	IRAK3;IRAK3	555100	13807985	IRAK3;IRAK3	NM_001142523;NM_007199	Body;Body	12	66189474	66189476	+	chr12:66582695-66583345
cg15252445	IRAK3;IRAK3	555089	15252445	IRAK3;IRAK3	NM_007199;NM_001142523	TSS1500;TSS1500	12	66188085	66188087	+	chr12:66582695-66583345
cg17181119	IRAK3;IRAK3	555104	17181119	IRAK3;IRAK3	NM_007199;NM_001142523	Body;Body	12	66197338	66197340	-
cg18177616	IRAK3;IRAK3	555092	18177616	IRAK3;IRAK3	NM_007199;NM_001142523	TSS1500;TSS1500	12	66188956	66188958	-	chr12:66582695-66583345
cg19894085	IRAK3;IRAK3	555113	19894085	IRAK3;IRAK3	NM_001142523;NM_007199	Body;Body	12	66239493	66239495	-
cg19995654	IRAK3;IRAK3	555111	19995654	IRAK3;IRAK3	NM_001142523;NM_007199	Body;Body	12	66234996	66234998	+
cg20162652	IRAK3;IRAK3	555112	20162652	IRAK3;IRAK3	NM_001142523;NM_007199	Body;Body	12	66235237	66235239	+
cg20395892	IRAK3;IRAK3	555093	20395892	IRAK3;IRAK3	NM_007199;NM_001142523	TSS200;TSS200	12	66188999	66189001	+	chr12:66582695-66583345
cg25371434	IRAK3;IRAK3	555102	25371434	IRAK3;IRAK3	NM_007199;NM_001142523	Body;Body	12	66190720	66190722	+	chr12:66582695-66583345
cg26279550	IRAK3;IRAK3	555095	26279550	IRAK3;IRAK3	NM_007199;NM_001142523	TSS200;TSS200	12	66189024	66189026	+	chr12:66582695-66583345
cg01263292	IRAK3;IRAK3;IRAK3;IRAK3	555098	1263292	IRAK3;IRAK3;IRAK3;IRAK3	NM_001142523;NM_007199;NM_007199;NM_001142523	1stExon;1stExon;5'UTR;5'UTR	12	66189248	66189250	+	chr12:66582695-66583345
cg09071340	IRAK3;IRAK3;IRAK3;IRAK3	555096	9071340	IRAK3;IRAK3;IRAK3;IRAK3	NM_007199;NM_001142523;NM_007199;NM_001142523	5'UTR;5'UTR;1stExon;1stExon	12	66189221	66189223	+	chr12:66582695-66583345
cg10384554	IRAK3;IRAK3;IRAK3;IRAK3	555097	10384554	IRAK3;IRAK3;IRAK3;IRAK3	NM_007199;NM_001142523;NM_007199;NM_001142523	5'UTR;5'UTR;1stExon;1stExon	12	66189234	66189236	+	chr12:66582695-66583345
cg01025282	IRAK4;IRAK4;IRAK4;IRAK4;IRAK4	545008	1025282	IRAK4;IRAK4;IRAK4;IRAK4;IRAK4	NM_016123;NM_001114182;NM_001145258;NM_001145257;NM_001145256	Body;Body;Body;Body;Body	12	43776369	43776371	-
cg03833751	IRAK4;IRAK4;IRAK4;IRAK4;IRAK4	545007	3833751	IRAK4;IRAK4;IRAK4;IRAK4;IRAK4	NM_016123;NM_001114182;NM_001145258;NM_001145257;NM_001145256	5'UTR;5'UTR;5'UTR;5'UTR;5'UTR	12	43767863	43767865	-
cg11804380	IRAK4;IRAK4;IRAK4;IRAK4;IRAK4	545006	11804380	IRAK4;IRAK4;IRAK4;IRAK4;IRAK4	NM_016123;NM_001114182;NM_001145258;NM_001145257;NM_001145256	5'UTR;5'UTR;5'UTR;5'UTR;5'UTR	12	43767500	43767502	-
cg17048013	IRAK4;IRAK4;IRAK4;IRAK4;IRAK4	545005	17048013	IRAK4;IRAK4;IRAK4;IRAK4;IRAK4	NM_016123;NM_001114182;NM_001145258;NM_001145257;NM_001145256	5'UTR;5'UTR;5'UTR;5'UTR;5'UTR	12	43767304	43767306	-
cg20460388	IRAK4;IRAK4;IRAK4;IRAK4;IRAK4	545009	20460388	IRAK4;IRAK4;IRAK4;IRAK4;IRAK4	NM_016123;NM_001145257;NM_001114182;NM_001145258;NM_001145256	3'UTR;3'UTR;3'UTR;3'UTR;3'UTR	12	43788432	43788434	+
cg23299469	IRAK4;IRAK4;IRAK4;IRAK4;IRAK4	545004	23299469	IRAK4;IRAK4;IRAK4;IRAK4;IRAK4	NM_016123;NM_001145257;NM_001145256;NM_001145258;NM_001114182	5'UTR;5'UTR;5'UTR;5'UTR;5'UTR	12	43762582	43762584	-	chr12:44152506-44152922
cg25294785	IRAK4;PUS7L;IRAK4;IRAK4;PUS7L;IRAK4;IRAK4;PUS7L;IRAK4;IRAK4;IRAK4;IRAK4;IRAK4	544998	25294785	IRAK4;PUS7L;IRAK4;IRAK4;PUS7L;IRAK4;IRAK4;PUS7L;IRAK4;IRAK4;IRAK4;IRAK4;IRAK4	NM_016123;NM_001098614;NM_001145257;NM_001114182;NM_031292;NM_001145256;NM_016123;NM_001098615;NM_001145258;NM_001145256;NM_001145258;NM_001114182;NM_001145257	5'UTR;TSS1500;5'UTR;1stExon;TSS1500;1stExon;1stExon;TSS1500;1stExon;5'UTR;5'UTR;5'UTR;1stExon	12	43759003	43759005	-	chr12:44152506-44152922
cg01047124	IRAK4;PUS7L;IRAK4;PUS7L;PUS7L;IRAK4;IRAK4;IRAK4	545000	1047124	IRAK4;PUS7L;IRAK4;PUS7L;PUS7L;IRAK4;IRAK4;IRAK4	NM_016123;NM_001098614;NM_001145257;NM_031292;NM_001098615;NM_001145256;NM_001145258;NM_001114182	5'UTR;TSS1500;5'UTR;TSS1500;TSS1500;5'UTR;5'UTR;5'UTR	12	43759413	43759415	+	chr12:44152506-44152922
cg08992050	IRAK4;PUS7L;IRAK4;PUS7L;PUS7L;IRAK4;IRAK4;IRAK4	544999	8992050	IRAK4;PUS7L;IRAK4;PUS7L;PUS7L;IRAK4;IRAK4;IRAK4	NM_016123;NM_001098614;NM_001145257;NM_031292;NM_001098615;NM_001145256;NM_001145258;NM_001114182	5'UTR;TSS1500;5'UTR;TSS1500;TSS1500;5'UTR;5'UTR;5'UTR	12	43759136	43759138	+	chr12:44152506-44152922
cg23474723	IRAK4;PUS7L;IRAK4;PUS7L;PUS7L;IRAK4;IRAK4;IRAK4	545001	23474723	IRAK4;PUS7L;IRAK4;PUS7L;PUS7L;IRAK4;IRAK4;IRAK4	NM_016123;NM_001098614;NM_001145257;NM_031292;NM_001098615;NM_001145256;NM_001145258;NM_001114182	5'UTR;TSS1500;5'UTR;TSS1500;TSS1500;5'UTR;5'UTR;5'UTR	12	43759942	43759944	-	chr12:44152506-44152922
cg27465569	IRAK4;PUS7L;IRAK4;PUS7L;PUS7L;IRAK4;IRAK4;IRAK4	545002	27465569	IRAK4;PUS7L;IRAK4;PUS7L;PUS7L;IRAK4;IRAK4;IRAK4	NM_016123;NM_001098614;NM_001145257;NM_031292;NM_001098615;NM_001145256;NM_001145258;NM_001114182	5'UTR;TSS1500;5'UTR;TSS1500;TSS1500;5'UTR;5'UTR;5'UTR	12	43760049	43760051	+	chr12:44152506-44152922
cg01678634	IREB2	647915	1678634	IREB2	NM_004136	Body	15	78438826	78438828	-	chr15:78730095-78731105
cg02030331	IREB2	647923	2030331	IREB2	NM_004136	Body	15	78457313	78457315	+
cg03700171	IREB2	647922	3700171	IREB2	NM_004136	Body	15	78455929	78455931	+
cg03790864	IREB2	647914	3790864	IREB2	NM_004136	Body	15	78438761	78438763	-	chr15:78730095-78731105
cg04214706	IREB2	647902	4214706	IREB2	NM_004136	TSS1500	15	78437326	78437328	+	chr15:78730095-78731105
cg04550693	IREB2	647916	4550693	IREB2	NM_004136	Body	15	78438886	78438888	+	chr15:78730095-78731105
cg07693058	IREB2	647904	7693058	IREB2	NM_004136	TSS1500	15	78437715	78437717	-	chr15:78730095-78731105
cg07842928	IREB2	647926	7842928	IREB2	NM_004136	Body	15	78465003	78465005	+
cg08092050	IREB2	647917	8092050	IREB2	NM_004136	Body	15	78442515	78442517	-	chr15:78730095-78731105
cg08933471	IREB2	647927	8933471	IREB2	NM_004136	Body	15	78482368	78482370	-
cg09484593	IREB2	647918	9484593	IREB2	NM_004136	Body	15	78448562	78448564	+
cg10452626	IREB2	647925	10452626	IREB2	NM_004136	Body	15	78464716	78464718	+
cg10661911	IREB2	647901	10661911	IREB2	NM_004136	TSS1500	15	78436713	78436715	-	chr15:78730095-78731105
cg11862246	IREB2	647906	11862246	IREB2	NM_004136	TSS1500	15	78437857	78437859	+	chr15:78730095-78731105
cg12552770	IREB2	647930	12552770	IREB2	NM_004136	Body	15	78483267	78483269	+
cg13714459	IREB2	647910	13714459	IREB2	NM_004136	TSS200	15	78438020	78438022	-	chr15:78730095-78731105
cg14000074	IREB2	647933	14000074	IREB2	NM_004136	3'UTR	15	78499169	78499171	-
cg16270431	IREB2	647929	16270431	IREB2	NM_004136	Body	15	78483029	78483031	-
cg16707536	IREB2	647920	16707536	IREB2	NM_004136	Body	15	78453084	78453086	+
cg17457814	IREB2	647924	17457814	IREB2	NM_004136	Body	15	78464461	78464463	+
cg18825076	IREB2	647903	18825076	IREB2	NM_004136	TSS1500	15	78437646	78437648	-	chr15:78730095-78731105
cg19563839	IREB2	647928	19563839	IREB2	NM_004136	Body	15	78482432	78482434	-
cg19730011	IREB2	647921	19730011	IREB2	NM_004136	Body	15	78455214	78455216	-
cg19941054	IREB2	647907	19941054	IREB2	NM_004136	TSS200	15	78437986	78437988	-	chr15:78730095-78731105
cg22916109	IREB2	647908	22916109	IREB2	NM_004136	TSS200	15	78437991	78437993	+	chr15:78730095-78731105
cg22967516	IREB2	647909	22967516	IREB2	NM_004136	TSS200	15	78437996	78437998	+	chr15:78730095-78731105
cg23816619	IREB2	647911	23816619	IREB2	NM_004136	TSS200	15	78438166	78438168	+	chr15:78730095-78731105
cg24744964	IREB2	647905	24744964	IREB2	NM_004136	TSS1500	15	78437816	78437818	-	chr15:78730095-78731105
cg25138288	IREB2	647919	25138288	IREB2	NM_004136	Body	15	78449306	78449308	+
cg26674929	IREB2	647913	26674929	IREB2	NM_004136	Body	15	78438398	78438400	+	chr15:78730095-78731105
cg12654502	IREB2;IREB2	647912	12654502	IREB2;IREB2	NM_004136;NM_004136	5'UTR;1stExon	15	78438180	78438182	-	chr15:78730095-78731105
cg23671448	IREB2;IREB2	647932	23671448	IREB2;IREB2	NM_004136;NM_004136	ExonBnd;Body	15	78494054	78494056	+
cg26798213	IREB2;IREB2	647931	26798213	IREB2;IREB2	NM_004136;NM_004136	ExonBnd;Body	15	78493918	78493920	+
cg00255919	IRF1	257665	255919	IRF1	NM_002198	TSS1500	5	132492225	132492227	-	chr5:131825842-131826935
cg00483888	IRF1	257659	483888	IRF1	NM_002198	TSS200	5	132490921	132490923	+	chr5:131825842-131826935
cg00578828	IRF1	257662	578828	IRF1	NM_002198	TSS1500	5	132491241	132491243	-	chr5:131825842-131826935
cg05915281	IRF1	257656	5915281	IRF1	NM_002198	TSS200	5	132490786	132490788	-	chr5:131825842-131826935
cg05941961	IRF1	257653	5941961	IRF1	NM_002198	5'UTR	5	132490494	132490496	-	chr5:131825842-131826935
cg06942904	IRF1	257657	6942904	IRF1	NM_002198	TSS200	5	132490792	132490794	-	chr5:131825842-131826935
cg08977266	IRF1	257658	8977266	IRF1	NM_002198	TSS200	5	132490918	132490920	+	chr5:131825842-131826935
cg11086820	IRF1	257649	11086820	IRF1	NM_002198	5'UTR	5	132489802	132489804	-	chr5:131825842-131826935
cg11666365	IRF1	257648	11666365	IRF1	NM_002198	Body	5	132489103	132489105	-	chr5:131825842-131826935
cg11971752	IRF1	257660	11971752	IRF1	NM_002198	TSS1500	5	132490992	132490994	-	chr5:131825842-131826935
cg13907973	IRF1	257651	13907973	IRF1	NM_002198	5'UTR	5	132490150	132490152	+	chr5:131825842-131826935
cg15375424	IRF1	257646	15375424	IRF1	NM_002198	Body	5	132487758	132487760	+	chr5:131825842-131826935
cg15421363	IRF1	257661	15421363	IRF1	NM_002198	TSS1500	5	132491172	132491174	+	chr5:131825842-131826935
cg17394978	IRF1	257647	17394978	IRF1	NM_002198	Body	5	132488809	132488811	-	chr5:131825842-131826935
cg20287640	IRF1	257650	20287640	IRF1	NM_002198	5'UTR	5	132489951	132489953	-	chr5:131825842-131826935
cg21138405	IRF1	257664	21138405	IRF1	NM_002198	TSS1500	5	132492114	132492116	+	chr5:131825842-131826935
cg21428887	IRF1	257655	21428887	IRF1	NM_002198	TSS200	5	132490783	132490785	-	chr5:131825842-131826935
cg25410123	IRF1	257652	25410123	IRF1	NM_002198	5'UTR	5	132490172	132490174	+	chr5:131825842-131826935
cg26382286	IRF1	257663	26382286	IRF1	NM_002198	TSS1500	5	132491591	132491593	+	chr5:131825842-131826935
cg27587780	IRF1	257645	27587780	IRF1	NM_002198	3'UTR	5	132481789	132481791	+
cg18890864	IRF1;IRF1	257654	18890864	IRF1;IRF1	NM_002198;NM_002198	1stExon;5'UTR	5	132490765	132490767	-	chr5:131825842-131826935
cg00070678	IRF2	229550	70678	IRF2	NM_002199	Body	4	184407115	184407117	+
cg00762029	IRF2	229543	762029	IRF2	NM_002199	Body	4	184396283	184396285	+
cg00847109	IRF2	229539	847109	IRF2	NM_002199	Body	4	184391120	184391122	+
cg01926348	IRF2	229602	1926348	IRF2	NM_002199	5'UTR	4	184472655	184472657	+	chr4:185393870-185395037
cg02089409	IRF2	229549	2089409	IRF2	NM_002199	Body	4	184403148	184403150	+
cg02354388	IRF2	229576	2354388	IRF2	NM_002199	5'UTR	4	184441379	184441381	-
cg03365373	IRF2	229601	3365373	IRF2	NM_002199	5'UTR	4	184469250	184469252	+	chr4:185393870-185395037
cg03491091	IRF2	229555	3491091	IRF2	NM_002199	Body	4	184413022	184413024	-
cg03534265	IRF2	229596	3534265	IRF2	NM_002199	5'UTR	4	184458175	184458177	+	chr4:185377596-185377810
cg03973167	IRF2	229603	3973167	IRF2	NM_002199	5'UTR	4	184473833	184473835	+	chr4:185393870-185395037
cg04254595	IRF2	229588	4254595	IRF2	NM_002199	5'UTR	4	184456019	184456021	+	chr4:185377596-185377810
cg04307531	IRF2	229587	4307531	IRF2	NM_002199	5'UTR	4	184455683	184455685	-	chr4:185377596-185377810
cg04525580	IRF2	229565	4525580	IRF2	NM_002199	5'UTR	4	184431026	184431028	-
cg04718987	IRF2	229574	4718987	IRF2	NM_002199	5'UTR	4	184434154	184434156	-
cg04748972	IRF2	229572	4748972	IRF2	NM_002199	5'UTR	4	184433862	184433864	-
cg05075308	IRF2	229551	5075308	IRF2	NM_002199	Body	4	184408209	184408211	+
cg05165263	IRF2	229542	5165263	IRF2	NM_002199	Body	4	184396072	184396074	-
cg05349900	IRF2	229562	5349900	IRF2	NM_002199	Body	4	184423263	184423265	-
cg05501617	IRF2	229559	5501617	IRF2	NM_002199	Body	4	184417920	184417922	+
cg06288118	IRF2	229609	6288118	IRF2	NM_002199	TSS200	4	184474740	184474742	-	chr4:185395838-185396181
cg06437667	IRF2	229546	6437667	IRF2	NM_002199	Body	4	184397075	184397077	+
cg07018106	IRF2	229591	7018106	IRF2	NM_002199	5'UTR	4	184456453	184456455	+	chr4:185377596-185377810
cg07382411	IRF2	229563	7382411	IRF2	NM_002199	Body	4	184423265	184423267	+
cg07394914	IRF2	229582	7394914	IRF2	NM_002199	5'UTR	4	184450180	184450182	+
cg07534099	IRF2	229593	7534099	IRF2	NM_002199	5'UTR	4	184456654	184456656	-	chr4:185377596-185377810
cg07727173	IRF2	229556	7727173	IRF2	NM_002199	Body	4	184414269	184414271	+
cg07847814	IRF2	229585	7847814	IRF2	NM_002199	5'UTR	4	184453761	184453763	-	chr4:185377596-185377810
cg07901569	IRF2	229552	7901569	IRF2	NM_002199	Body	4	184408498	184408500	-
cg07940428	IRF2	229595	7940428	IRF2	NM_002199	5'UTR	4	184456977	184456979	-	chr4:185377596-185377810
cg07954844	IRF2	229615	7954844	IRF2	NM_002199	TSS1500	4	184475025	184475027	-	chr4:185395838-185396181
cg08176605	IRF2	229554	8176605	IRF2	NM_002199	Body	4	184408603	184408605	+
cg08661678	IRF2	229597	8661678	IRF2	NM_002199	5'UTR	4	184460321	184460323	-	chr4:185377596-185377810
cg08907868	IRF2	229561	8907868	IRF2	NM_002199	Body	4	184421346	184421348	-
cg09029046	IRF2	229589	9029046	IRF2	NM_002199	5'UTR	4	184456086	184456088	-	chr4:185377596-185377810
cg09234297	IRF2	229573	9234297	IRF2	NM_002199	5'UTR	4	184434059	184434061	-
cg09308829	IRF2	229607	9308829	IRF2	NM_002199	TSS200	4	184474697	184474699	+	chr4:185395838-185396181
cg09498322	IRF2	229618	9498322	IRF2	NM_002199	TSS1500	4	184475515	184475517	-	chr4:185395838-185396181
cg09764206	IRF2	229616	9764206	IRF2	NM_002199	TSS1500	4	184475123	184475125	-	chr4:185393870-185395037
cg10168639	IRF2	229540	10168639	IRF2	NM_002199	Body	4	184394840	184394842	+
cg10363678	IRF2	229599	10363678	IRF2	NM_002199	5'UTR	4	184462500	184462502	-
cg10366876	IRF2	229580	10366876	IRF2	NM_002199	5'UTR	4	184448009	184448011	+
cg10616850	IRF2	229557	10616850	IRF2	NM_002199	Body	4	184415533	184415535	+
cg10783050	IRF2	229590	10783050	IRF2	NM_002199	5'UTR	4	184456122	184456124	-	chr4:185377596-185377810
cg11640769	IRF2	229600	11640769	IRF2	NM_002199	5'UTR	4	184464890	184464892	-
cg11784578	IRF2	229575	11784578	IRF2	NM_002199	5'UTR	4	184439993	184439995	+
cg11802666	IRF2	229564	11802666	IRF2	NM_002199	Body	4	184424552	184424554	-
cg11917175	IRF2	229566	11917175	IRF2	NM_002199	5'UTR	4	184431204	184431206	-
cg12007192	IRF2	229614	12007192	IRF2	NM_002199	TSS1500	4	184475006	184475008	+	chr4:185395838-185396181
cg12271523	IRF2	229553	12271523	IRF2	NM_002199	Body	4	184408564	184408566	-
cg12453504	IRF2	229598	12453504	IRF2	NM_002199	5'UTR	4	184461549	184461551	+
cg12927297	IRF2	229604	12927297	IRF2	NM_002199	5'UTR	4	184474202	184474204	+	chr4:185393870-185395037
cg13207699	IRF2	229544	13207699	IRF2	NM_002199	Body	4	184396753	184396755	-
cg13332326	IRF2	229594	13332326	IRF2	NM_002199	5'UTR	4	184456762	184456764	+	chr4:185377596-185377810
cg13781761	IRF2	229545	13781761	IRF2	NM_002199	Body	4	184396843	184396845	+
cg15105154	IRF2	229610	15105154	IRF2	NM_002199	TSS200	4	184474743	184474745	-	chr4:185395838-185396181
cg15774137	IRF2	229592	15774137	IRF2	NM_002199	5'UTR	4	184456512	184456514	-	chr4:185377596-185377810
cg16216349	IRF2	229541	16216349	IRF2	NM_002199	Body	4	184395594	184395596	-
cg16270424	IRF2	229567	16270424	IRF2	NM_002199	5'UTR	4	184431772	184431774	-
cg16288997	IRF2	229611	16288997	IRF2	NM_002199	TSS200	4	184474759	184474761	-	chr4:185395838-185396181
cg16669144	IRF2	229579	16669144	IRF2	NM_002199	5'UTR	4	184447980	184447982	+
cg17128892	IRF2	229584	17128892	IRF2	NM_002199	5'UTR	4	184453611	184453613	+	chr4:185377596-185377810
cg18786280	IRF2	229581	18786280	IRF2	NM_002199	5'UTR	4	184448921	184448923	-
cg19092489	IRF2	229586	19092489	IRF2	NM_002199	5'UTR	4	184454569	184454571	+	chr4:185377596-185377810
cg19757535	IRF2	229578	19757535	IRF2	NM_002199	5'UTR	4	184447953	184447955	-
cg20681219	IRF2	229613	20681219	IRF2	NM_002199	TSS1500	4	184474953	184474955	-	chr4:185395838-185396181
cg20923877	IRF2	229547	20923877	IRF2	NM_002199	Body	4	184399671	184399673	+
cg21164418	IRF2	229560	21164418	IRF2	NM_002199	Body	4	184418658	184418660	+
cg21533544	IRF2	229537	21533544	IRF2	NM_002199	3'UTR	4	184388369	184388371	+
cg21954752	IRF2	229577	21954752	IRF2	NM_002199	5'UTR	4	184444984	184444986	-
cg22387286	IRF2	229548	22387286	IRF2	NM_002199	Body	4	184401761	184401763	-
cg22442686	IRF2	229571	22442686	IRF2	NM_002199	5'UTR	4	184433822	184433824	-
cg22943982	IRF2	229605	22943982	IRF2	NM_002199	5'UTR	4	184474270	184474272	+	chr4:185393870-185395037
cg23041332	IRF2	229608	23041332	IRF2	NM_002199	TSS200	4	184474732	184474734	-	chr4:185395838-185396181
cg23091406	IRF2	229612	23091406	IRF2	NM_002199	TSS1500	4	184474827	184474829	+	chr4:185395838-185396181
cg23199327	IRF2	229538	23199327	IRF2	NM_002199	Body	4	184390676	184390678	+
cg24186458	IRF2	229558	24186458	IRF2	NM_002199	Body	4	184417441	184417443	+
cg24601856	IRF2	229570	24601856	IRF2	NM_002199	5'UTR	4	184433220	184433222	+
cg24969664	IRF2	229568	24969664	IRF2	NM_002199	5'UTR	4	184431779	184431781	+
cg25255854	IRF2	229617	25255854	IRF2	NM_002199	TSS1500	4	184475143	184475145	-	chr4:185393870-185395037
cg25594515	IRF2	229583	25594515	IRF2	NM_002199	5'UTR	4	184451085	184451087	-
cg25642673	IRF2	229569	25642673	IRF2	NM_002199	5'UTR	4	184431960	184431962	+
cg07731916	IRF2;IRF2	229606	7731916	IRF2;IRF2	NM_002199;NM_002199	5'UTR;1stExon	4	184474398	184474400	-	chr4:185395838-185396181
cg00823995	IRF2BP1	781475	823995	IRF2BP1	NM_015649	TSS1500	19	45886318	45886320	-	chr19:46387327-46389578
cg02454884	IRF2BP1	781470	2454884	IRF2BP1	NM_015649	TSS200	19	45886207	45886209	+	chr19:46387327-46389578
cg03177708	IRF2BP1	781477	3177708	IRF2BP1	NM_015649	TSS1500	19	45886417	45886419	-	chr19:46390046-46390262
cg03271150	IRF2BP1	781464	3271150	IRF2BP1	NM_015649	1stExon	19	45884501	45884503	+	chr19:46387327-46389578
cg03583734	IRF2BP1	781480	3583734	IRF2BP1	NM_015649	TSS1500	19	45887068	45887070	-	chr19:46387327-46389578
cg06576671	IRF2BP1	781469	6576671	IRF2BP1	NM_015649	TSS200	19	45886155	45886157	-	chr19:46387327-46389578
cg06583549	IRF2BP1	781465	6583549	IRF2BP1	NM_015649	1stExon	19	45884703	45884705	+	chr19:46387327-46389578
cg08097614	IRF2BP1	781467	8097614	IRF2BP1	NM_015649	1stExon	19	45885528	45885530	+	chr19:46387327-46389578
cg12610917	IRF2BP1	781466	12610917	IRF2BP1	NM_015649	1stExon	19	45884733	45884735	+	chr19:46387327-46389578
cg17085299	IRF2BP1	781468	17085299	IRF2BP1	NM_015649	1stExon	19	45885673	45885675	-	chr19:46387327-46389578
cg19477551	IRF2BP1	781471	19477551	IRF2BP1	NM_015649	TSS200	19	45886245	45886247	-	chr19:46387327-46389578
cg20909664	IRF2BP1	781479	20909664	IRF2BP1	NM_015649	TSS1500	19	45887002	45887004	-	chr19:46390046-46390262
cg25393347	IRF2BP1	781476	25393347	IRF2BP1	NM_015649	TSS1500	19	45886348	45886350	-	chr19:46390046-46390262
cg25496071	IRF2BP1	781478	25496071	IRF2BP1	NM_015649	TSS1500	19	45886896	45886898	+	chr19:46390046-46390262
cg25499461	IRF2BP1	781474	25499461	IRF2BP1	NM_015649	TSS200	19	45886315	45886317	-	chr19:46387327-46389578
cg27009008	IRF2BP1	781473	27009008	IRF2BP1	NM_015649	TSS200	19	45886274	45886276	+	chr19:46387327-46389578
cg27137978	IRF2BP1	781472	27137978	IRF2BP1	NM_015649	TSS200	19	45886262	45886264	+	chr19:46387327-46389578
cg18235690	IRF2BP1;IRF2BP1	781463	18235690	IRF2BP1;IRF2BP1	NM_015649;NM_015649	3'UTR;1stExon	19	45883703	45883705	-	chr19:46387327-46389578
cg00251250	IRF2BP2;IRF2BP2	77512	251250	IRF2BP2;IRF2BP2	NM_001077397;NM_182972	TSS1500;TSS1500	1	234610799	234610801	-	chr1:234744276-234747024
cg00723431	IRF2BP2;IRF2BP2	77494	723431	IRF2BP2;IRF2BP2	NM_001077397;NM_182972	Body;Body	1	234607780	234607782	+	chr1:234744276-234747024
cg00753492	IRF2BP2;IRF2BP2	77497	753492	IRF2BP2;IRF2BP2	NM_001077397;NM_182972	Body;Body	1	234608083	234608085	-	chr1:234744276-234747024
cg01447966	IRF2BP2;IRF2BP2	77504	1447966	IRF2BP2;IRF2BP2	NM_182972;NM_001077397	1stExon;1stExon	1	234609031	234609033	+	chr1:234744276-234747024
cg03054713	IRF2BP2;IRF2BP2	77501	3054713	IRF2BP2;IRF2BP2	NM_001077397;NM_182972	Body;Body	1	234608399	234608401	+	chr1:234744276-234747024
cg05491843	IRF2BP2;IRF2BP2	77499	5491843	IRF2BP2;IRF2BP2	NM_182972;NM_001077397	Body;Body	1	234608226	234608228	-	chr1:234744276-234747024
cg06527865	IRF2BP2;IRF2BP2	77511	6527865	IRF2BP2;IRF2BP2	NM_001077397;NM_182972	TSS1500;TSS1500	1	234610750	234610752	+	chr1:234744276-234747024
cg06812651	IRF2BP2;IRF2BP2	77507	6812651	IRF2BP2;IRF2BP2	NM_001077397;NM_182972	TSS1500;TSS1500	1	234610352	234610354	-	chr1:234744276-234747024
cg07389859	IRF2BP2;IRF2BP2	77491	7389859	IRF2BP2;IRF2BP2	NM_001077397;NM_182972	3'UTR;3'UTR	1	234606426	234606428	+	chr1:234744276-234747024
cg09517751	IRF2BP2;IRF2BP2	77490	9517751	IRF2BP2;IRF2BP2	NM_182972;NM_001077397	3'UTR;3'UTR	1	234606050	234606052	+	chr1:234744276-234747024
cg10825398	IRF2BP2;IRF2BP2	77493	10825398	IRF2BP2;IRF2BP2	NM_182972;NM_001077397	3'UTR;3'UTR	1	234606919	234606921	+	chr1:234744276-234747024
cg11689622	IRF2BP2;IRF2BP2	77503	11689622	IRF2BP2;IRF2BP2	NM_182972;NM_001077397	1stExon;1stExon	1	234608581	234608583	-	chr1:234744276-234747024
cg11857665	IRF2BP2;IRF2BP2	77506	11857665	IRF2BP2;IRF2BP2	NM_001077397;NM_182972	TSS1500;TSS1500	1	234610155	234610157	-	chr1:234744276-234747024
cg12753032	IRF2BP2;IRF2BP2	77492	12753032	IRF2BP2;IRF2BP2	NM_001077397;NM_182972	3'UTR;3'UTR	1	234606657	234606659	+	chr1:234744276-234747024
cg12954591	IRF2BP2;IRF2BP2	77508	12954591	IRF2BP2;IRF2BP2	NM_001077397;NM_182972	TSS1500;TSS1500	1	234610435	234610437	-	chr1:234744276-234747024
cg15484161	IRF2BP2;IRF2BP2	77513	15484161	IRF2BP2;IRF2BP2	NM_001077397;NM_182972	TSS1500;TSS1500	1	234610821	234610823	-	chr1:234744276-234747024
cg18509078	IRF2BP2;IRF2BP2	77498	18509078	IRF2BP2;IRF2BP2	NM_182972;NM_001077397	Body;Body	1	234608125	234608127	+	chr1:234744276-234747024
cg19720914	IRF2BP2;IRF2BP2	77510	19720914	IRF2BP2;IRF2BP2	NM_001077397;NM_182972	TSS1500;TSS1500	1	234610747	234610749	+	chr1:234744276-234747024
cg19905445	IRF2BP2;IRF2BP2	77495	19905445	IRF2BP2;IRF2BP2	NM_001077397;NM_182972	Body;Body	1	234607941	234607943	+	chr1:234744276-234747024
cg21690979	IRF2BP2;IRF2BP2	77502	21690979	IRF2BP2;IRF2BP2	NM_182972;NM_001077397	1stExon;1stExon	1	234608561	234608563	+	chr1:234744276-234747024
cg22553313	IRF2BP2;IRF2BP2	77509	22553313	IRF2BP2;IRF2BP2	NM_001077397;NM_182972	TSS1500;TSS1500	1	234610571	234610573	-	chr1:234744276-234747024
cg23516686	IRF2BP2;IRF2BP2	77500	23516686	IRF2BP2;IRF2BP2	NM_182972;NM_001077397	Body;Body	1	234608288	234608290	+	chr1:234744276-234747024
cg25141943	IRF2BP2;IRF2BP2	77496	25141943	IRF2BP2;IRF2BP2	NM_001077397;NM_182972	Body;Body	1	234608028	234608030	+	chr1:234744276-234747024
cg26917462	IRF2BP2;IRF2BP2	77505	26917462	IRF2BP2;IRF2BP2	NM_001077397;NM_182972	TSS1500;TSS1500	1	234610057	234610059	-	chr1:234744276-234747024
cg01277923	IRF2BPL	615396	1277923	IRF2BPL	NM_024496	TSS1500	14	77029371	77029373	-	chr14:77491938-77495276
cg13963666	IRF2BPL	615389	13963666	IRF2BPL	NM_024496	TSS200	14	77028828	77028830	+	chr14:77491938-77495276
cg17877282	IRF2BPL	615392	17877282	IRF2BPL	NM_024496	TSS200	14	77028844	77028846	+	chr14:77491938-77495276
cg21838611	IRF2BPL	615397	21838611	IRF2BPL	NM_024496	TSS1500	14	77029997	77029999	-	chr14:77491938-77495276
cg19384967	IRF2BPL;IRF2BPL	615379	19384967	IRF2BPL;IRF2BPL	NM_024496;NM_024496	3'UTR;1stExon	14	77025069	77025071	+	chr14:77491938-77495276
cg03172226	IRF3	784660	3172226	IRF3	NM_001571	3'UTR	19	49659640	49659642	-
cg06444294	IRF3	784661	6444294	IRF3	NM_001571	Body	19	49661215	49661217	-	chr19:50167690-50168198
cg16253779	IRF3	784664	16253779	IRF3	NM_001571	Body	19	49662700	49662702	+	chr19:50167690-50168198
cg18517766	IRF3	784662	18517766	IRF3	NM_001571	Body	19	49661230	49661232	+	chr19:50167690-50168198
cg27662875	IRF3	784663	27662875	IRF3	NM_001571	Body	19	49661974	49661976	+	chr19:50167690-50168198
cg05495029	IRF3;BCL2L12;BCL2L12	784681	5495029	IRF3;BCL2L12;BCL2L12	NM_001571;NM_001040668;NM_138639	TSS200;1stExon;1stExon	19	49665929	49665931	+	chr19:50168835-50169342
cg06490385	IRF3;BCL2L12;BCL2L12	784678	6490385	IRF3;BCL2L12;BCL2L12	NM_001571;NM_001040668;NM_138639	TSS200;1stExon;1stExon	19	49665895	49665897	+	chr19:50168835-50169342
cg06639101	IRF3;BCL2L12;BCL2L12	784682	6639101	IRF3;BCL2L12;BCL2L12	NM_001571;NM_001040668;NM_138639	TSS200;1stExon;1stExon	19	49665970	49665972	-	chr19:50168835-50169342
cg09712606	IRF3;BCL2L12;BCL2L12	784680	9712606	IRF3;BCL2L12;BCL2L12	NM_001571;NM_001040668;NM_138639	TSS200;1stExon;1stExon	19	49665924	49665926	+	chr19:50168835-50169342
cg12107692	IRF3;BCL2L12;BCL2L12	784668	12107692	IRF3;BCL2L12;BCL2L12	NM_001571;NM_001040668;NM_138639	Body;TSS1500;TSS1500	19	49664768	49664770	-	chr19:50167690-50168198
cg17540624	IRF3;BCL2L12;BCL2L12	784665	17540624	IRF3;BCL2L12;BCL2L12	NM_001571;NM_001040668;NM_138639	Body;TSS1500;TSS1500	19	49664534	49664536	-	chr19:50167690-50168198
cg21035241	IRF3;BCL2L12;BCL2L12	784669	21035241	IRF3;BCL2L12;BCL2L12	NM_001571;NM_001040668;NM_138639	5'UTR;TSS1500;TSS1500	19	49664871	49664873	+	chr19:50167690-50168198
cg22761099	IRF3;BCL2L12;BCL2L12	784679	22761099	IRF3;BCL2L12;BCL2L12	NM_001571;NM_001040668;NM_138639	TSS200;1stExon;1stExon	19	49665913	49665915	+	chr19:50168835-50169342
cg23029494	IRF3;BCL2L12;BCL2L12	784666	23029494	IRF3;BCL2L12;BCL2L12	NM_001571;NM_001040668;NM_138639	Body;TSS1500;TSS1500	19	49664668	49664670	-	chr19:50167690-50168198
cg23891596	IRF3;BCL2L12;BCL2L12	784677	23891596	IRF3;BCL2L12;BCL2L12	NM_001571;NM_001040668;NM_138639	TSS200;1stExon;1stExon	19	49665874	49665876	-	chr19:50168835-50169342
cg09250473	IRF3;IRF3;BCL2L12;BCL2L12;BCL2L12;BCL2L12	784674	9250473	IRF3;IRF3;BCL2L12;BCL2L12;BCL2L12;BCL2L12	NM_001571;NM_001571;NM_138639;NM_001040668;NM_001040668;NM_138639	1stExon;5'UTR;5'UTR;1stExon;5'UTR;1stExon	19	49665649	49665651	-	chr19:50168835-50169342
cg22136800	IRF3;IRF3;IRF3;BCL2L12;BCL2L12;BCL2L12;BCL2L12;BCL2L12;BCL2L12;BCL2L12;BCL2L12;BCL2L12;BCL2L12;BCL2L12;BCL2L12;BCL2L12;BCL2L12;BCL2L12;BCL2L12;BCL2L12;BCL2L12;BCL2L12;BCL2L12;IRF3;IRF3;IRF3;IRF3;IRF3;IRF3	784673	22136800	IRF3;IRF3;IRF3;BCL2L12;BCL2L12;BCL2L12;BCL2L12;BCL2L12;BCL2L12;BCL2L12;BCL2L12;BCL2L12;BCL2L12;BCL2L12;BCL2L12;BCL2L12;BCL2L12;BCL2L12;BCL2L12;BCL2L12;BCL2L12;BCL2L12;BCL2L12;IRF3;IRF3;IRF3;IRF3;IRF3;IRF3	NM_001571;NM_001197122;NM_001197124;NM_001040668;NM_001282521;NM_001282520;NM_001282519;NM_001282517;NM_001282516;NM_138639;NM_001040668;NM_001282521;NM_001282520;NM_001282519;NM_001282517;NM_001282516;NM_138639;NR_104205;NR_104204;NR_104203;NR_104200;NR_104202;NR_104201;NR_045568;NM_001197128;NM_001197127;NM_001197126;NM_001197125;NM_001197123	5'UTR;5'UTR;5'UTR;5'UTR;5'UTR;5'UTR;5'UTR;5'UTR;5'UTR;5'UTR;1stExon;1stExon;1stExon;1stExon;1stExon;1stExon;1stExon;Body;Body;Body;Body;Body;Body;Body;5'UTR;5'UTR;5'UTR;5'UTR;5'UTR	19	49665201	49665203	+	chr19:50168835-50169342
cg07215350	IRF3;IRF3;IRF3;BCL2L12;BCL2L12;BCL2L12;BCL2L12;BCL2L12;BCL2L12;BCL2L12;BCL2L12;BCL2L12;BCL2L12;BCL2L12;BCL2L12;BCL2L12;BCL2L12;BCL2L12;BCL2L12;BCL2L12;BCL2L12;BCL2L12;BCL2L12;IRF3;IRF3;IRF3;IRF3;IRF3;IRF3;IRF3;IRF3;IRF3;IRF3;IRF3;IRF3;IRF3;IRF3	784676	7215350	IRF3;IRF3;IRF3;BCL2L12;BCL2L12;BCL2L12;BCL2L12;BCL2L12;BCL2L12;BCL2L12;BCL2L12;BCL2L12;BCL2L12;BCL2L12;BCL2L12;BCL2L12;BCL2L12;BCL2L12;BCL2L12;BCL2L12;BCL2L12;BCL2L12;BCL2L12;IRF3;IRF3;IRF3;IRF3;IRF3;IRF3;IRF3;IRF3;IRF3;IRF3;IRF3;IRF3;IRF3;IRF3	NM_001571;NM_001197122;NM_001197124;NM_001040668;NM_001282521;NM_001282520;NM_001282519;NM_001282517;NM_001282516;NM_138639;NM_001040668;NM_001282521;NM_001282520;NM_001282519;NM_001282517;NM_001282516;NM_138639;NR_104205;NR_104204;NR_104203;NR_104200;NR_104202;NR_104201;NM_001571;NM_001197123;NM_001197128;NM_001197127;NM_001197126;NM_001197125;NM_001197122;NM_001197124;NR_045568;NM_001197128;NM_001197127;NM_001197126;NM_001197125;NM_001197123	5'UTR;5'UTR;5'UTR;5'UTR;5'UTR;5'UTR;5'UTR;5'UTR;5'UTR;5'UTR;1stExon;1stExon;1stExon;1stExon;1stExon;1stExon;1stExon;Body;Body;Body;Body;Body;Body;1stExon;1stExon;1stExon;1stExon;1stExon;1stExon;1stExon;1stExon;Body;5'UTR;5'UTR;5'UTR;5'UTR;5'UTR	19	49665821	49665823	+	chr19:50168835-50169342
cg07333040	IRF3;IRF3;IRF3;BCL2L12;BCL2L12;BCL2L12;BCL2L12;BCL2L12;BCL2L12;BCL2L12;BCL2L12;BCL2L12;BCL2L12;BCL2L12;BCL2L12;BCL2L12;BCL2L12;BCL2L12;BCL2L12;BCL2L12;BCL2L12;BCL2L12;BCL2L12;IRF3;IRF3;IRF3;IRF3;IRF3;IRF3;IRF3;IRF3;IRF3;IRF3;IRF3;IRF3;IRF3;IRF3	784675	7333040	IRF3;IRF3;IRF3;BCL2L12;BCL2L12;BCL2L12;BCL2L12;BCL2L12;BCL2L12;BCL2L12;BCL2L12;BCL2L12;BCL2L12;BCL2L12;BCL2L12;BCL2L12;BCL2L12;BCL2L12;BCL2L12;BCL2L12;BCL2L12;BCL2L12;BCL2L12;IRF3;IRF3;IRF3;IRF3;IRF3;IRF3;IRF3;IRF3;IRF3;IRF3;IRF3;IRF3;IRF3;IRF3	NM_001571;NM_001197122;NM_001197124;NM_001040668;NM_001282521;NM_001282520;NM_001282519;NM_001282517;NM_001282516;NM_138639;NM_001040668;NM_001282521;NM_001282520;NM_001282519;NM_001282517;NM_001282516;NM_138639;NR_104205;NR_104204;NR_104203;NR_104200;NR_104202;NR_104201;NM_001571;NM_001197123;NM_001197128;NM_001197127;NM_001197126;NM_001197125;NM_001197122;NM_001197124;NR_045568;NM_001197128;NM_001197127;NM_001197126;NM_001197125;NM_001197123	5'UTR;5'UTR;5'UTR;5'UTR;5'UTR;5'UTR;5'UTR;5'UTR;5'UTR;5'UTR;1stExon;1stExon;1stExon;1stExon;1stExon;1stExon;1stExon;Body;Body;Body;Body;Body;Body;1stExon;1stExon;1stExon;1stExon;1stExon;1stExon;1stExon;1stExon;Body;5'UTR;5'UTR;5'UTR;5'UTR;5'UTR	19	49665653	49665655	-	chr19:50168835-50169342
cg05182906	IRF3;IRF3;IRF3;BCL2L12;BCL2L12;BCL2L12;BCL2L12;BCL2L12;BCL2L12;BCL2L12;BCL2L12;BCL2L12;BCL2L12;BCL2L12;BCL2L12;BCL2L12;IRF3;IRF3;IRF3;IRF3;IRF3;IRF3	784672	5182906	IRF3;IRF3;IRF3;BCL2L12;BCL2L12;BCL2L12;BCL2L12;BCL2L12;BCL2L12;BCL2L12;BCL2L12;BCL2L12;BCL2L12;BCL2L12;BCL2L12;BCL2L12;IRF3;IRF3;IRF3;IRF3;IRF3;IRF3	NM_001571;NM_001197122;NM_001197124;NM_001040668;NM_001282521;NM_001282520;NM_001282519;NM_001282517;NM_001282516;NM_138639;NR_104205;NR_104204;NR_104203;NR_104200;NR_104202;NR_104201;NR_045568;NM_001197128;NM_001197127;NM_001197126;NM_001197125;NM_001197123	5'UTR;5'UTR;5'UTR;TSS200;TSS200;TSS200;TSS200;TSS200;TSS200;TSS200;TSS200;TSS200;TSS200;TSS200;TSS200;TSS200;Body;5'UTR;5'UTR;5'UTR;5'UTR;5'UTR	19	49665070	49665072	+	chr19:50168835-50169342
cg11519876	IRF3;IRF3;IRF3;IRF3;IRF3;IRF3;IRF3;IRF3;BCL2L12;BCL2L12;BCL2L12;BCL2L12;BCL2L12;BCL2L12;BCL2L12;BCL2L12;BCL2L12;BCL2L12;BCL2L12;BCL2L12;BCL2L12;IRF3	784667	11519876	IRF3;IRF3;IRF3;IRF3;IRF3;IRF3;IRF3;IRF3;BCL2L12;BCL2L12;BCL2L12;BCL2L12;BCL2L12;BCL2L12;BCL2L12;BCL2L12;BCL2L12;BCL2L12;BCL2L12;BCL2L12;BCL2L12;IRF3	NR_045568;NM_001197122;NM_001571;NM_001197124;NM_001197128;NM_001197127;NM_001197126;NM_001197125;NM_001040668;NM_001282521;NM_001282520;NM_001282519;NM_001282517;NM_001282516;NM_138639;NR_104205;NR_104204;NR_104203;NR_104200;NR_104202;NR_104201;NM_001197123	Body;Body;Body;Body;5'UTR;5'UTR;5'UTR;5'UTR;TSS1500;TSS1500;TSS1500;TSS1500;TSS1500;TSS1500;TSS1500;TSS1500;TSS1500;TSS1500;TSS1500;TSS1500;TSS1500;5'UTR	19	49664746	49664748	-	chr19:50167690-50168198
cg13102229	IRF3;IRF3;IRF3;IRF3;IRF3;IRF3;IRF3;IRF3;BCL2L12;BCL2L12;BCL2L12;BCL2L12;BCL2L12;BCL2L12;BCL2L12;BCL2L12;BCL2L12;BCL2L12;BCL2L12;BCL2L12;BCL2L12;IRF3	784670	13102229	IRF3;IRF3;IRF3;IRF3;IRF3;IRF3;IRF3;IRF3;BCL2L12;BCL2L12;BCL2L12;BCL2L12;BCL2L12;BCL2L12;BCL2L12;BCL2L12;BCL2L12;BCL2L12;BCL2L12;BCL2L12;BCL2L12;IRF3	NM_001571;NM_001197122;NM_001197124;NR_045568;NM_001197128;NM_001197127;NM_001197126;NM_001197125;NM_001040668;NM_001282521;NM_001282520;NM_001282519;NM_001282517;NM_001282516;NM_138639;NR_104205;NR_104204;NR_104203;NR_104200;NR_104202;NR_104201;NM_001197123	5'UTR;5'UTR;5'UTR;Body;5'UTR;5'UTR;5'UTR;5'UTR;TSS1500;TSS1500;TSS1500;TSS1500;TSS1500;TSS1500;TSS1500;TSS1500;TSS1500;TSS1500;TSS1500;TSS1500;TSS1500;5'UTR	19	49664873	49664875	-	chr19:50167690-50168198
cg25264707	IRF3;IRF3;IRF3;IRF3;IRF3;IRF3;IRF3;IRF3;BCL2L12;BCL2L12;BCL2L12;BCL2L12;BCL2L12;BCL2L12;BCL2L12;BCL2L12;BCL2L12;BCL2L12;BCL2L12;BCL2L12;BCL2L12;IRF3	784671	25264707	IRF3;IRF3;IRF3;IRF3;IRF3;IRF3;IRF3;IRF3;BCL2L12;BCL2L12;BCL2L12;BCL2L12;BCL2L12;BCL2L12;BCL2L12;BCL2L12;BCL2L12;BCL2L12;BCL2L12;BCL2L12;BCL2L12;IRF3	NM_001571;NM_001197122;NM_001197124;NR_045568;NM_001197128;NM_001197127;NM_001197126;NM_001197125;NM_001040668;NM_001282521;NM_001282520;NM_001282519;NM_001282517;NM_001282516;NM_138639;NR_104205;NR_104204;NR_104203;NR_104200;NR_104202;NR_104201;NM_001197123	5'UTR;5'UTR;5'UTR;Body;5'UTR;5'UTR;5'UTR;5'UTR;TSS1500;TSS1500;TSS1500;TSS1500;TSS1500;TSS1500;TSS1500;TSS1500;TSS1500;TSS1500;TSS1500;TSS1500;TSS1500;5'UTR	19	49664932	49664934	-	chr19:50167690-50168198
cg03410961	IRF4	276253	3410961	IRF4	NM_002460	TSS200	6	391679	391681	-	chr6:391188-393790
cg05766140	IRF4	276255	5766140	IRF4	NM_002460	TSS200	6	391742	391744	-	chr6:391188-393790
cg06223767	IRF4	276262	6223767	IRF4	NM_002460	Body	6	393615	393617	+	chr6:391188-393790
cg06392169	IRF4	276257	6392169	IRF4	NM_002460	5'UTR	6	391935	391937	-	chr6:391188-393790
cg07574896	IRF4	276269	7574896	IRF4	NM_002460	Body	6	401452	401454	+
cg07817739	IRF4	276265	7817739	IRF4	NM_002460	Body	6	397468	397470	-	chr6:391188-393790
cg10379890	IRF4	276248	10379890	IRF4	NM_002460	TSS1500	6	391207	391209	+	chr6:391188-393790
cg11417701	IRF4	276267	11417701	IRF4	NM_002460	Body	6	401310	401312	-
cg12612118	IRF4	276259	12612118	IRF4	NM_002460	5'UTR	6	392554	392556	+	chr6:391188-393790
cg12684209	IRF4	276260	12684209	IRF4	NM_002460	5'UTR	6	393109	393111	+	chr6:391188-393790
cg12741420	IRF4	276258	12741420	IRF4	NM_002460	5'UTR	6	392130	392132	+	chr6:391188-393790
cg16046028	IRF4	276254	16046028	IRF4	NM_002460	TSS200	6	391682	391684	-	chr6:391188-393790
cg16478536	IRF4	276271	16478536	IRF4	NM_002460	3'UTR	6	408729	408731	+
cg16643840	IRF4	276252	16643840	IRF4	NM_002460	TSS200	6	391663	391665	-	chr6:391188-393790
cg17336615	IRF4	276268	17336615	IRF4	NM_002460	Body	6	401428	401430	-
cg21277995	IRF4	276261	21277995	IRF4	NM_002460	Body	6	393238	393240	+	chr6:391188-393790
cg24319508	IRF4	276264	24319508	IRF4	NM_002460	Body	6	394965	394967	+	chr6:391188-393790
cg25140370	IRF4	276247	25140370	IRF4	NM_002460	TSS1500	6	391113	391115	-	chr6:391188-393790
cg26433102	IRF4	276249	26433102	IRF4	NM_002460	TSS1500	6	391440	391442	+	chr6:391188-393790
cg17228900	IRF4;IRF4	276256	17228900	IRF4;IRF4	NM_002460;NM_002460	5'UTR;1stExon	6	391763	391765	-	chr6:391188-393790
cg00058290	IRF4;IRF4;IRF4	276266	58290	IRF4;IRF4;IRF4	NR_046000;NM_002460;NM_001195286	Body;Body;Body	6	400089	400091	-
cg10630015	IRF4;IRF4;IRF4	276270	10630015	IRF4;IRF4;IRF4	NR_046000;NM_002460;NM_001195286	Body;Body;Body	6	403896	403898	-
cg10881842	IRF4;IRF4;IRF4	276246	10881842	IRF4;IRF4;IRF4	NM_002460;NM_001195286;NR_046000	TSS1500;TSS1500;TSS1500	6	390932	390934	-	chr6:391188-393790
cg18590498	IRF4;IRF4;IRF4	276263	18590498	IRF4;IRF4;IRF4	NR_046000;NM_002460;NM_001195286	Body;Body;Body	6	394072	394074	+	chr6:391188-393790
cg21402590	IRF4;IRF4;IRF4	276251	21402590	IRF4;IRF4;IRF4	NM_002460;NM_001195286;NR_046000	TSS200;TSS200;TSS200	6	391549	391551	-	chr6:391188-393790
cg22661116	IRF4;IRF4;IRF4	276250	22661116	IRF4;IRF4;IRF4	NM_002460;NM_001195286;NR_046000	TSS200;TSS200;TSS200	6	391547	391549	-	chr6:391188-393790
cg12725674	IRF5;IRF5;IRF5;IRF5	365835	12725674	IRF5;IRF5;IRF5;IRF5	NM_001242452;NM_001098630;NM_001098629;NM_032643	TSS1500;TSS1500;TSS1500;TSS1500	7	128937025	128937027	+	chr7:128577818-128578756
cg13077413	IRF5;IRF5;IRF5;IRF5	365849	13077413	IRF5;IRF5;IRF5;IRF5	NM_032643;NM_001242452;NM_001098630;NM_001098629	TSS200;5'UTR;5'UTR;5'UTR	7	128938213	128938215	+	chr7:128577818-128578756
cg14622669	IRF5;IRF5;IRF5;IRF5	365837	14622669	IRF5;IRF5;IRF5;IRF5	NM_001242452;NM_001098630;NM_001098629;NM_032643	TSS1500;TSS1500;TSS1500;TSS1500	7	128937551	128937553	+	chr7:128577818-128578756
cg23833550	IRF5;IRF5;IRF5;IRF5	365847	23833550	IRF5;IRF5;IRF5;IRF5	NM_032643;NM_001242452;NM_001098630;NM_001098629	TSS200;5'UTR;5'UTR;5'UTR	7	128938115	128938117	-	chr7:128577818-128578756
cg03020547	IRF5;IRF5;IRF5;IRF5;IRF5	365856	3020547	IRF5;IRF5;IRF5;IRF5;IRF5	NM_001098627;NM_001242452;NM_001098630;NM_001098629;NM_032643	TSS1500;5'UTR;5'UTR;5'UTR;5'UTR	7	128940085	128940087	+	chr7:128577818-128578756
cg10671808	IRF5;IRF5;IRF5;IRF5;IRF5	365862	10671808	IRF5;IRF5;IRF5;IRF5;IRF5	NM_032643;NM_001242452;NM_001098630;NM_001098629;NM_001098627	Body;Body;Body;Body;Body	7	128945505	128945507	-
cg23873014	IRF5;IRF5;IRF5;IRF5;IRF5	365857	23873014	IRF5;IRF5;IRF5;IRF5;IRF5	NM_001098627;NM_001242452;NM_001098630;NM_001098629;NM_032643	TSS1500;5'UTR;5'UTR;5'UTR;5'UTR	7	128940215	128940217	+	chr7:128577818-128578756
cg24619709	IRF5;IRF5;IRF5;IRF5;IRF5	365859	24619709	IRF5;IRF5;IRF5;IRF5;IRF5	NM_001098627;NM_001242452;NM_001098630;NM_001098629;NM_032643	TSS200;5'UTR;5'UTR;5'UTR;5'UTR	7	128940639	128940641	+	chr7:128577818-128578756
cg01377503	IRF5;IRF5;IRF5;IRF5;IRF5;IRF5	365852	1377503	IRF5;IRF5;IRF5;IRF5;IRF5;IRF5	NM_001098630;NM_032643;NM_001098631;NM_002200;NM_001098629;NM_001098628	5'UTR;5'UTR;5'UTR;5'UTR;5'UTR;5'UTR	7	128938700	128938702	-	chr7:128577818-128578756
cg06630958	IRF5;IRF5;IRF5;IRF5;IRF5;IRF5	365840	6630958	IRF5;IRF5;IRF5;IRF5;IRF5;IRF5	NM_001098630;NM_032643;NM_002200;NM_001098628;NM_001098629;NM_001098631	TSS200;TSS1500;TSS200;TSS200;TSS200;TSS1500	7	128937764	128937766	+	chr7:128577818-128578756
cg07161071	IRF5;IRF5;IRF5;IRF5;IRF5;IRF5	365846	7161071	IRF5;IRF5;IRF5;IRF5;IRF5;IRF5	NM_001098631;NM_032643;NM_001098630;NM_002200;NM_001098629;NM_001098628	TSS200;TSS200;5'UTR;5'UTR;5'UTR;5'UTR	7	128938109	128938111	-	chr7:128577818-128578756
cg08100944	IRF5;IRF5;IRF5;IRF5;IRF5;IRF5	365851	8100944	IRF5;IRF5;IRF5;IRF5;IRF5;IRF5	NM_001098630;NM_032643;NM_001098631;NM_002200;NM_001098629;NM_001098628	5'UTR;5'UTR;5'UTR;5'UTR;5'UTR;5'UTR	7	128938491	128938493	+	chr7:128577818-128578756
cg11377484	IRF5;IRF5;IRF5;IRF5;IRF5;IRF5	365848	11377484	IRF5;IRF5;IRF5;IRF5;IRF5;IRF5	NM_001098631;NM_032643;NM_001098630;NM_002200;NM_001098629;NM_001098628	TSS200;TSS200;5'UTR;5'UTR;5'UTR;5'UTR	7	128938121	128938123	-	chr7:128577818-128578756
cg12816198	IRF5;IRF5;IRF5;IRF5;IRF5;IRF5	365836	12816198	IRF5;IRF5;IRF5;IRF5;IRF5;IRF5	NM_001098630;NM_032643;NM_001098629;NM_001098628;NM_001098631;NM_002200	TSS1500;TSS1500;TSS1500;TSS1500;TSS1500;TSS1500	7	128937538	128937540	+	chr7:128577818-128578756
cg13569651	IRF5;IRF5;IRF5;IRF5;IRF5;IRF5	365844	13569651	IRF5;IRF5;IRF5;IRF5;IRF5;IRF5	NM_001098630;NM_032643;NM_002200;NM_001098628;NM_001098629;NM_001098631	TSS200;TSS1500;TSS200;TSS200;TSS200;TSS1500	7	128937871	128937873	+	chr7:128577818-128578756
cg14349538	IRF5;IRF5;IRF5;IRF5;IRF5;IRF5	365838	14349538	IRF5;IRF5;IRF5;IRF5;IRF5;IRF5	NM_001098630;NM_032643;NM_001098629;NM_001098628;NM_001098631;NM_002200	TSS1500;TSS1500;TSS1500;TSS1500;TSS1500;TSS1500	7	128937596	128937598	-	chr7:128577818-128578756
cg15621338	IRF5;IRF5;IRF5;IRF5;IRF5;IRF5	365842	15621338	IRF5;IRF5;IRF5;IRF5;IRF5;IRF5	NM_001098630;NM_032643;NM_002200;NM_001098628;NM_001098629;NM_001098631	TSS200;TSS1500;TSS200;TSS200;TSS200;TSS1500	7	128937861	128937863	+	chr7:128577818-128578756
cg20481909	IRF5;IRF5;IRF5;IRF5;IRF5;IRF5	365841	20481909	IRF5;IRF5;IRF5;IRF5;IRF5;IRF5	NM_001098630;NM_032643;NM_002200;NM_001098628;NM_001098629;NM_001098631	TSS200;TSS1500;TSS200;TSS200;TSS200;TSS1500	7	128937859	128937861	+	chr7:128577818-128578756
cg20540942	IRF5;IRF5;IRF5;IRF5;IRF5;IRF5	365843	20540942	IRF5;IRF5;IRF5;IRF5;IRF5;IRF5	NM_001098630;NM_032643;NM_002200;NM_001098628;NM_001098629;NM_001098631	TSS200;TSS1500;TSS200;TSS200;TSS200;TSS1500	7	128937866	128937868	+	chr7:128577818-128578756
cg26616347	IRF5;IRF5;IRF5;IRF5;IRF5;IRF5	365839	26616347	IRF5;IRF5;IRF5;IRF5;IRF5;IRF5	NM_001098630;NM_032643;NM_001098629;NM_001098628;NM_001098631;NM_002200	TSS1500;TSS1500;TSS1500;TSS1500;TSS1500;TSS1500	7	128937697	128937699	-	chr7:128577818-128578756
cg00140447	IRF5;IRF5;IRF5;IRF5;IRF5;IRF5;IRF5	365860	140447	IRF5;IRF5;IRF5;IRF5;IRF5;IRF5;IRF5	NM_001098630;NM_032643;NM_001098631;NM_002200;NM_001098629;NM_001098627;NM_001098628	5'UTR;5'UTR;5'UTR;5'UTR;5'UTR;TSS200;5'UTR	7	128940654	128940656	+	chr7:128577818-128578756
cg02223784	IRF5;IRF5;IRF5;IRF5;IRF5;IRF5;IRF5	365864	2223784	IRF5;IRF5;IRF5;IRF5;IRF5;IRF5;IRF5	NM_001098631;NM_002200;NM_001098627;NM_001098629;NM_001098630;NM_001098628;NM_032643	3'UTR;3'UTR;3'UTR;3'UTR;3'UTR;3'UTR;3'UTR	7	128949877	128949879	+
cg04864179	IRF5;IRF5;IRF5;IRF5;IRF5;IRF5;IRF5	365855	4864179	IRF5;IRF5;IRF5;IRF5;IRF5;IRF5;IRF5	NM_001098630;NM_001098627;NM_032643;NM_001098631;NM_002200;NM_001098629;NM_001098628	5'UTR;TSS1500;5'UTR;5'UTR;5'UTR;5'UTR;5'UTR	7	128939909	128939911	-	chr7:128577818-128578756
cg05904013	IRF5;IRF5;IRF5;IRF5;IRF5;IRF5;IRF5	365854	5904013	IRF5;IRF5;IRF5;IRF5;IRF5;IRF5;IRF5	NM_001098630;NM_001098627;NM_032643;NM_001098631;NM_002200;NM_001098629;NM_001098628	5'UTR;TSS1500;5'UTR;5'UTR;5'UTR;5'UTR;5'UTR	7	128939878	128939880	-	chr7:128577818-128578756
cg08751971	IRF5;IRF5;IRF5;IRF5;IRF5;IRF5;IRF5	365863	8751971	IRF5;IRF5;IRF5;IRF5;IRF5;IRF5;IRF5	NM_032643;NM_001098629;NM_001098628;NM_001098631;NM_001098630;NM_001098627;NM_002200	Body;Body;Body;Body;Body;Body;Body	7	128947772	128947774	-
cg13914531	IRF5;IRF5;IRF5;IRF5;IRF5;IRF5;IRF5	365853	13914531	IRF5;IRF5;IRF5;IRF5;IRF5;IRF5;IRF5	NM_001098630;NM_001098627;NM_032643;NM_001098631;NM_002200;NM_001098629;NM_001098628	5'UTR;TSS1500;5'UTR;5'UTR;5'UTR;5'UTR;5'UTR	7	128939821	128939823	-	chr7:128577818-128578756
cg24126180	IRF5;IRF5;IRF5;IRF5;IRF5;IRF5;IRF5	365858	24126180	IRF5;IRF5;IRF5;IRF5;IRF5;IRF5;IRF5	NM_001098630;NM_032643;NM_001098631;NM_002200;NM_001098629;NM_001098627;NM_001098628	5'UTR;5'UTR;5'UTR;5'UTR;5'UTR;TSS200;5'UTR	7	128940527	128940529	+	chr7:128577818-128578756
cg04086097	IRF5;IRF5;IRF5;IRF5;IRF5;IRF5;IRF5;IRF5	365861	4086097	IRF5;IRF5;IRF5;IRF5;IRF5;IRF5;IRF5;IRF5	NM_001098630;NM_032643;NM_001098631;NM_001098627;NM_002200;NM_001098629;NM_001098627;NM_001098628	5'UTR;5'UTR;5'UTR;5'UTR;5'UTR;5'UTR;1stExon;5'UTR	7	128940737	128940739	+	chr7:128577818-128578756
cg21007190	IRF5;IRF5;IRF5;IRF5;IRF5;IRF5;IRF5;IRF5	365850	21007190	IRF5;IRF5;IRF5;IRF5;IRF5;IRF5;IRF5;IRF5	NM_001098630;NM_001098631;NM_032643;NM_001098631;NM_002200;NM_001098629;NM_032643;NM_001098628	5'UTR;1stExon;5'UTR;5'UTR;5'UTR;5'UTR;1stExon;5'UTR	7	128938242	128938244	+	chr7:128577818-128578756
cg09908474	IRF5;IRF5;IRF5;IRF5;IRF5;IRF5;IRF5;IRF5;IRF5;IRF5	365845	9908474	IRF5;IRF5;IRF5;IRF5;IRF5;IRF5;IRF5;IRF5;IRF5;IRF5	NM_001098630;NM_001098630;NM_001098631;NM_032643;NM_001098628;NM_002200;NM_002200;NM_001098629;NM_001098629;NM_001098628	5'UTR;1stExon;TSS1500;TSS1500;1stExon;1stExon;5'UTR;5'UTR;1stExon;5'UTR	7	128937968	128937970	+	chr7:128577818-128578756
cg04352962	IRF6	69644	4352962	IRF6	NM_006147	TSS1500	1	209806410	209806412	+	chr1:209979316-209979666
cg05034446	IRF6	69624	5034446	IRF6	NM_006147	Body	1	209788526	209788528	-	chr1:209957721-209958167
cg09509183	IRF6	69641	9509183	IRF6	NM_006147	TSS200	1	209806278	209806280	+	chr1:209979316-209979666
cg10122434	IRF6	69627	10122434	IRF6	NM_006147	Body	1	209789741	209789743	+
cg11570233	IRF6	69631	11570233	IRF6	NM_006147	5'UTR	1	209805051	209805053	-	chr1:209979316-209979666
cg12034118	IRF6	69638	12034118	IRF6	NM_006147	TSS200	1	209806141	209806143	-	chr1:209979316-209979666
cg12766975	IRF6	69646	12766975	IRF6	NM_006147	TSS1500	1	209806840	209806842	+	chr1:209979316-209979666
cg16030177	IRF6	69633	16030177	IRF6	NM_006147	5'UTR	1	209805765	209805767	+	chr1:209979316-209979666
cg21851713	IRF6	69630	21851713	IRF6	NM_006147	5'UTR	1	209802936	209802938	-	chr1:209979316-209979666
cg21951975	IRF6	69643	21951975	IRF6	NM_006147	TSS1500	1	209806387	209806389	+	chr1:209979316-209979666
cg22029157	IRF6	69642	22029157	IRF6	NM_006147	TSS200	1	209806319	209806321	-	chr1:209979316-209979666
cg22046121	IRF6	69628	22046121	IRF6	NM_006147	Body	1	209790494	209790496	+
cg22338127	IRF6	69639	22338127	IRF6	NM_006147	TSS200	1	209806226	209806228	-	chr1:209979316-209979666
cg23283495	IRF6	69645	23283495	IRF6	NM_006147	TSS1500	1	209806433	209806435	-	chr1:209979316-209979666
cg25192855	IRF6	69634	25192855	IRF6	NM_006147	5'UTR	1	209805937	209805939	-	chr1:209979316-209979666
cg25204440	IRF6	69640	25204440	IRF6	NM_006147	TSS200	1	209806252	209806254	-	chr1:209979316-209979666
cg00989853	IRF6;IRF6	69635	989853	IRF6;IRF6	NM_006147;NM_006147	5'UTR;1stExon	1	209805999	209806001	-	chr1:209979316-209979666
cg01131999	IRF6;IRF6	69629	1131999	IRF6;IRF6	NM_001206696;NM_006147	Body;Body	1	209792785	209792787	-
cg02725037	IRF6;IRF6	69647	2725037	IRF6;IRF6	NM_001206696;NM_006147	TSS1500;TSS1500	1	209807611	209807613	-	chr1:209979316-209979666
cg03675899	IRF6;IRF6	69632	3675899	IRF6;IRF6	NM_001206696;NM_006147	5'UTR;5'UTR	1	209805450	209805452	-	chr1:209979316-209979666
cg10059475	IRF6;IRF6	69625	10059475	IRF6;IRF6	NM_001206696;NM_006147	Body;Body	1	209788588	209788590	+	chr1:209957721-209958167
cg10074409	IRF6;IRF6	69636	10074409	IRF6;IRF6	NM_006147;NM_006147	5'UTR;1stExon	1	209806031	209806033	-	chr1:209979316-209979666
cg22442454	IRF6;IRF6	69637	22442454	IRF6;IRF6	NM_006147;NM_006147	5'UTR;1stExon	1	209806124	209806126	-	chr1:209979316-209979666
cg25749583	IRF6;IRF6	69626	25749583	IRF6;IRF6	NM_001206696;NM_006147	Body;Body	1	209788613	209788615	+	chr1:209957721-209958167
cg03755158	IRF7;IRF7;IRF7	484862	3755158	IRF7;IRF7;IRF7	NM_004031;NM_001572;NM_004029	Body;Body;Body	11	612679	612681	+	chr11:611691-611943
cg05309505	IRF7;IRF7;IRF7	484864	5309505	IRF7;IRF7;IRF7	NM_004031;NM_001572;NM_004029	Body;Body;Body	11	612836	612838	+	chr11:614760-616068
cg07652350	IRF7;IRF7;IRF7	484881	7652350	IRF7;IRF7;IRF7	NM_004031;NM_004029;NM_001572	TSS1500;TSS200;TSS200	11	616008	616010	+	chr11:614760-616068
cg08926253	IRF7;IRF7;IRF7	484870	8926253	IRF7;IRF7;IRF7	NM_004031;NM_001572;NM_004029	Body;Body;Body	11	614760	614762	+	chr11:614760-616068
cg12037516	IRF7;IRF7;IRF7	484872	12037516	IRF7;IRF7;IRF7	NM_004031;NM_001572;NM_004029	Body;Body;Body	11	614953	614955	-	chr11:614760-616068
cg13145591	IRF7;IRF7;IRF7	484883	13145591	IRF7;IRF7;IRF7	NM_004031;NM_004029;NM_001572	TSS1500;TSS200;TSS200	11	616037	616039	+	chr11:614760-616068
cg13378284	IRF7;IRF7;IRF7	484884	13378284	IRF7;IRF7;IRF7	NM_004031;NM_004029;NM_001572	TSS1500;TSS200;TSS200	11	616088	616090	-	chr11:617226-617797
cg16486109	IRF7;IRF7;IRF7	484866	16486109	IRF7;IRF7;IRF7	NM_004031;NM_001572;NM_004029	Body;Body;Body	11	613631	613633	+	chr11:614760-616068
cg17114584	IRF7;IRF7;IRF7	484867	17114584	IRF7;IRF7;IRF7	NM_004031;NM_001572;NM_004029	Body;Body;Body	11	613791	613793	+	chr11:614760-616068
cg18131537	IRF7;IRF7;IRF7	484879	18131537	IRF7;IRF7;IRF7	NM_004031;NM_004029;NM_001572	TSS200;5'UTR;5'UTR	11	615731	615733	-	chr11:614760-616068
cg18477816	IRF7;IRF7;IRF7	484861	18477816	IRF7;IRF7;IRF7	NM_001572;NM_004031;NM_004029	3'UTR;3'UTR;3'UTR	11	612587	612589	+	chr11:611691-611943
cg18971819	IRF7;IRF7;IRF7	484885	18971819	IRF7;IRF7;IRF7	NM_004031;NM_004029;NM_001572	TSS1500;TSS200;TSS200	11	616111	616113	-	chr11:617226-617797
cg20989454	IRF7;IRF7;IRF7	484865	20989454	IRF7;IRF7;IRF7	NM_004031;NM_001572;NM_004029	Body;Body;Body	11	613477	613479	+	chr11:614760-616068
cg22016995	IRF7;IRF7;IRF7	484871	22016995	IRF7;IRF7;IRF7	NM_004031;NM_001572;NM_004029	Body;Body;Body	11	614786	614788	-	chr11:614760-616068
cg22559350	IRF7;IRF7;IRF7	484882	22559350	IRF7;IRF7;IRF7	NM_004031;NM_001572;NM_004029	TSS1500;TSS200;TSS200	11	616010	616012	+	chr11:614760-616068
cg27271532	IRF7;IRF7;IRF7	484863	27271532	IRF7;IRF7;IRF7	NM_004031;NM_001572;NM_004029	Body;Body;Body	11	612761	612763	+	chr11:614760-616068
cg06770435	IRF7;IRF7;IRF7;IRF7	484877	6770435	IRF7;IRF7;IRF7;IRF7	NM_004031;NM_004031;NM_001572;NM_004029	1stExon;5'UTR;5'UTR;5'UTR	11	615715	615717	+	chr11:614760-616068
cg13406746	IRF7;IRF7;IRF7;IRF7	484874	13406746	IRF7;IRF7;IRF7;IRF7	NM_004031;NM_004029;NM_004031;NM_001572	5'UTR;5'UTR;1stExon;5'UTR	11	615582	615584	-	chr11:614760-616068
cg16541031	IRF7;IRF7;IRF7;IRF7	484873	16541031	IRF7;IRF7;IRF7;IRF7	NM_004031;NM_004029;NM_004031;NM_001572	5'UTR;5'UTR;1stExon;5'UTR	11	615518	615520	+	chr11:614760-616068
cg18956798	IRF7;IRF7;IRF7;IRF7	484878	18956798	IRF7;IRF7;IRF7;IRF7	NM_004031;NM_004031;NM_001572;NM_004029	1stExon;5'UTR;5'UTR;5'UTR	11	615720	615722	+	chr11:614760-616068
cg24064264	IRF7;IRF7;IRF7;IRF7;IRF7	484880	24064264	IRF7;IRF7;IRF7;IRF7;IRF7	NM_004031;NM_004029;NM_001572;NM_004029;NM_001572	TSS1500;5'UTR;1stExon;1stExon;5'UTR	11	615944	615946	+	chr11:614760-616068
cg05460606	IRF7;IRF7;IRF7;IRF7;IRF7;IRF7	484875	5460606	IRF7;IRF7;IRF7;IRF7;IRF7;IRF7	NM_004031;NM_004031;NM_001572;NM_004029;NM_001572;NM_004029	1stExon;5'UTR;5'UTR;5'UTR;ExonBnd;ExonBnd	11	615634	615636	+	chr11:614760-616068
cg09396517	IRF7;IRF7;IRF7;IRF7;IRF7;IRF7	484876	9396517	IRF7;IRF7;IRF7;IRF7;IRF7;IRF7	NM_004031;NM_004031;NM_001572;NM_004029;NM_001572;NM_004029	1stExon;5'UTR;5'UTR;5'UTR;ExonBnd;ExonBnd	11	615641	615643	+	chr11:614760-616068
cg22199238	IRF7;IRF7;IRF7;IRF7;IRF7;IRF7	484868	22199238	IRF7;IRF7;IRF7;IRF7;IRF7;IRF7	NM_004031;NM_001572;NM_004029;NM_001572;NM_004031;NM_004029	Body;Body;Body;ExonBnd;ExonBnd;ExonBnd	11	613856	613858	-	chr11:614760-616068
cg23540139	IRF7;IRF7;IRF7;IRF7;IRF7;IRF7	484869	23540139	IRF7;IRF7;IRF7;IRF7;IRF7;IRF7	NM_004031;NM_001572;NM_004029;NM_001572;NM_004031;NM_004029	Body;Body;Body;ExonBnd;ExonBnd;ExonBnd	11	614520	614522	+	chr11:614760-616068
cg00645579	IRF7;IRF7;MUPCDH;IRF7;MUPCDH	484887	645579	IRF7;IRF7;MUPCDH;IRF7;MUPCDH	NM_004031;NM_001572;NM_031264;NM_004029;NM_021924	TSS1500;TSS1500;3'UTR;TSS1500;3'UTR	11	617139	617141	-	chr11:617226-617797
cg09703963	IRF7;IRF7;MUPCDH;IRF7;MUPCDH	484886	9703963	IRF7;IRF7;MUPCDH;IRF7;MUPCDH	NM_004031;NM_001572;NM_031264;NM_004029;NM_021924	TSS1500;TSS1500;3'UTR;TSS1500;3'UTR	11	616878	616880	-	chr11:617226-617797
cg01714160	IRF7;MUPCDH;IRF7;MUPCDH	484889	1714160	IRF7;MUPCDH;IRF7;MUPCDH	NM_001572;NM_021924;NM_004029;NM_031264	TSS1500;Body;TSS1500;Body	11	617466	617468	-	chr11:617226-617797
cg01842473	IRF7;MUPCDH;IRF7;MUPCDH	484888	1842473	IRF7;MUPCDH;IRF7;MUPCDH	NM_001572;NM_021924;NM_004029;NM_031264	TSS1500;Body;TSS1500;Body	11	617406	617408	-	chr11:617226-617797
cg15780465	IRF7;MUPCDH;IRF7;MUPCDH	484890	15780465	IRF7;MUPCDH;IRF7;MUPCDH	NM_001572;NM_021924;NM_004029;NM_031264	TSS1500;Body;TSS1500;Body	11	617475	617477	-	chr11:617226-617797
cg01951963	IRF8	688979	1951963	IRF8	NM_002163	Body	16	85908739	85908741	+
cg02549595	IRF8	688984	2549595	IRF8	NM_002163	Body	16	85913612	85913614	-
cg02843417	IRF8	688991	2843417	IRF8	NM_002163	Body	16	85916172	85916174	+
cg03643032	IRF8	688996	3643032	IRF8	NM_002163	3'UTR	16	85921296	85921298	+
cg03969407	IRF8	688982	3969407	IRF8	NM_002163	Body	16	85912744	85912746	-
cg03978375	IRF8	688964	3978375	IRF8	NM_002163	TSS200	16	85899061	85899063	+	chr16:85932121-85932942
cg04015794	IRF8	688989	4015794	IRF8	NM_002163	Body	16	85914259	85914261	+
cg04597312	IRF8	688966	4597312	IRF8	NM_002163	5'UTR	16	85899556	85899558	+	chr16:85932121-85932942
cg04599946	IRF8	688975	4599946	IRF8	NM_002163	5'UTR	16	85902873	85902875	+	chr16:85932121-85932942
cg06020352	IRF8	688956	6020352	IRF8	NM_002163	TSS1500	16	85898233	85898235	+	chr16:85932121-85932942
cg06672120	IRF8	688960	6672120	IRF8	NM_002163	TSS1500	16	85898776	85898778	+	chr16:85932121-85932942
cg07660635	IRF8	688972	7660635	IRF8	NM_002163	5'UTR	16	85902540	85902542	+	chr16:85932121-85932942
cg07955474	IRF8	688968	7955474	IRF8	NM_002163	5'UTR	16	85901949	85901951	-	chr16:85932121-85932942
cg08143192	IRF8	688994	8143192	IRF8	NM_002163	Body	16	85918572	85918574	+
cg08277259	IRF8	688978	8277259	IRF8	NM_002163	Body	16	85907047	85907049	-
cg08952239	IRF8	688995	8952239	IRF8	NM_002163	Body	16	85918678	85918680	+
cg10155875	IRF8	688962	10155875	IRF8	NM_002163	TSS200	16	85898984	85898986	+	chr16:85932121-85932942
cg10334323	IRF8	688981	10334323	IRF8	NM_002163	Body	16	85911910	85911912	-
cg10526478	IRF8	688973	10526478	IRF8	NM_002163	5'UTR	16	85902604	85902606	-	chr16:85932121-85932942
cg14624311	IRF8	688980	14624311	IRF8	NM_002163	Body	16	85908931	85908933	-
cg14742251	IRF8	688974	14742251	IRF8	NM_002163	5'UTR	16	85902802	85902804	-	chr16:85932121-85932942
cg14986962	IRF8	688959	14986962	IRF8	NM_002163	TSS1500	16	85898607	85898609	+	chr16:85932121-85932942
cg16498634	IRF8	688969	16498634	IRF8	NM_002163	5'UTR	16	85902221	85902223	+	chr16:85932121-85932942
cg16702747	IRF8	688997	16702747	IRF8	NM_002163	3'UTR	16	85921475	85921477	+
cg16705546	IRF8	688976	16705546	IRF8	NM_002163	Body	16	85903059	85903061	-	chr16:85932121-85932942
cg18651546	IRF8	688967	18651546	IRF8	NM_002163	5'UTR	16	85900279	85900281	+	chr16:85932121-85932942
cg19308985	IRF8	688992	19308985	IRF8	NM_002163	Body	16	85916714	85916716	-
cg20656102	IRF8	688958	20656102	IRF8	NM_002163	TSS1500	16	85898414	85898416	+	chr16:85932121-85932942
cg21576293	IRF8	688961	21576293	IRF8	NM_002163	TSS1500	16	85898786	85898788	+	chr16:85932121-85932942
cg22172379	IRF8	688988	22172379	IRF8	NM_002163	Body	16	85914036	85914038	+
cg22490365	IRF8	688990	22490365	IRF8	NM_002163	Body	16	85915249	85915251	-
cg22551276	IRF8	688965	22551276	IRF8	NM_002163	TSS200	16	85899063	85899065	+	chr16:85932121-85932942
cg22715716	IRF8	688971	22715716	IRF8	NM_002163	5'UTR	16	85902535	85902537	+	chr16:85932121-85932942
cg22873414	IRF8	688985	22873414	IRF8	NM_002163	Body	16	85913774	85913776	+
cg22919868	IRF8	688987	22919868	IRF8	NM_002163	Body	16	85914003	85914005	+
cg23396432	IRF8	688986	23396432	IRF8	NM_002163	Body	16	85913890	85913892	-
cg24300856	IRF8	688983	24300856	IRF8	NM_002163	Body	16	85912823	85912825	+
cg26532320	IRF8	688970	26532320	IRF8	NM_002163	5'UTR	16	85902304	85902306	+	chr16:85932121-85932942
cg26970841	IRF8	688963	26970841	IRF8	NM_002163	TSS200	16	85899059	85899061	+	chr16:85932121-85932942
cg27208925	IRF8	688977	27208925	IRF8	NM_002163	Body	16	85903499	85903501	-
cg27256066	IRF8	688957	27256066	IRF8	NM_002163	TSS1500	16	85898387	85898389	+	chr16:85932121-85932942
cg01770799	IRF8;MIR6774	688993	1770799	IRF8;MIR6774	NM_002163;NR_106832	Body;TSS1500	16	85918056	85918058	-
cg03479710	IRF9	601238	3479710	IRF9	NM_006084	Body	14	24164938	24164940	+
cg04260516	IRF9	601230	4260516	IRF9	NM_006084	TSS200	14	24161117	24161119	-
cg10603944	IRF9	601237	10603944	IRF9	NM_006084	Body	14	24163601	24163603	-
cg11065693	IRF9	601231	11065693	IRF9	NM_006084	TSS200	14	24161170	24161172	+
cg18598861	IRF9	601239	18598861	IRF9	NM_006084	3'UTR	14	24166319	24166321	+
cg19556208	IRF9	601232	19556208	IRF9	NM_006084	TSS200	14	24161195	24161197	-
cg24805898	IRF9	601229	24805898	IRF9	NM_006084	TSS200	14	24161018	24161020	+
cg25998594	IRF9	601236	25998594	IRF9	NM_006084	Body	14	24162885	24162887	-
cg11022340	IRF9;IRF9	601235	11022340	IRF9;IRF9	NM_006084;NM_006084	1stExon;5'UTR	14	24161302	24161304	-
cg13809864	IRF9;IRF9	601233	13809864	IRF9;IRF9	NM_006084;NM_006084	1stExon;5'UTR	14	24161263	24161265	-
cg23327992	IRF9;IRF9	601234	23327992	IRF9;IRF9	NM_006084;NM_006084	1stExon;5'UTR	14	24161276	24161278	-
cg05202439	IRF9;RNF31	601225	5202439	IRF9;RNF31	NM_006084;NM_017999	TSS1500;Body	14	24160324	24160326	-
cg08464897	IRF9;RNF31	601224	8464897	IRF9;RNF31	NM_006084;NM_017999	TSS1500;Body	14	24160282	24160284	+
cg13620526	IRF9;RNF31	601228	13620526	IRF9;RNF31	NM_006084;NM_017999	TSS1500;Body	14	24160350	24160352	-
cg27294983	IRF9;RNF31	601227	27294983	IRF9;RNF31	NM_006084;NM_017999	TSS1500;Body	14	24160346	24160348	-
cg05661967	IRF9;RNF31;RNF31	601226	5661967	IRF9;RNF31;RNF31	NM_006084;NM_017999;NM_001310332	TSS1500;Body;Body	14	24160335	24160337	-
cg09895131	IRF9;RNF31;RNF31	601223	9895131	IRF9;RNF31;RNF31	NM_006084;NM_017999;NM_001310332	TSS1500;Body;Body	14	24159912	24159914	-
cg04100049	IRG1	588976	4100049	IRG1	NM_001258406	1stExon	13	76952615	76952617	-
cg12878279	IRG1	588973	12878279	IRG1	NM_001258406	TSS1500	13	76952131	76952133	+
cg15329053	IRG1	588975	15329053	IRG1	NM_001258406	1stExon	13	76952548	76952550	+
cg17391883	IRG1	588972	17391883	IRG1	NM_001258406	TSS1500	13	76951065	76951067	-
cg20365387	IRG1	588974	20365387	IRG1	NM_001258406	TSS1500	13	76952216	76952218	-
cg26638087	IRG1	588977	26638087	IRG1	NM_001258406	Body	13	76954865	76954867	+
cg26788903	IRG1	588978	26788903	IRG1	NM_001258406	Body	13	76957355	76957357	+
cg00636145	IRGC	779648	636145	IRGC	NM_019612	Body	19	43718919	43718921	-	chr19:44222858-44223943
cg00974598	IRGC	779652	974598	IRGC	NM_019612	Body	19	43719749	43719751	+	chr19:44222858-44223943
cg01158239	IRGC	779640	1158239	IRGC	NM_019612	TSS1500	19	43715018	43715020	+	chr19:44222858-44223943
cg01916907	IRGC	779638	1916907	IRGC	NM_019612	TSS1500	19	43714681	43714683	+
cg06381350	IRGC	779639	6381350	IRGC	NM_019612	TSS1500	19	43714818	43714820	+	chr19:44222858-44223943
cg07642170	IRGC	779637	7642170	IRGC	NM_019612	TSS1500	19	43714593	43714595	-
cg08481543	IRGC	779653	8481543	IRGC	NM_019612	Body	19	43719823	43719825	+	chr19:44222858-44223943
cg08834602	IRGC	779642	8834602	IRGC	NM_019612	TSS200	19	43715969	43715971	-	chr19:44222858-44223943
cg10726214	IRGC	779646	10726214	IRGC	NM_019612	5'UTR	19	43717301	43717303	-	chr19:44222858-44223943
cg15939357	IRGC	779650	15939357	IRGC	NM_019612	Body	19	43719312	43719314	-	chr19:44222858-44223943
cg16713009	IRGC	779649	16713009	IRGC	NM_019612	Body	19	43719283	43719285	-	chr19:44222858-44223943
cg19114460	IRGC	779651	19114460	IRGC	NM_019612	Body	19	43719382	43719384	+	chr19:44222858-44223943
cg20673965	IRGC	779643	20673965	IRGC	NM_019612	TSS200	19	43715995	43715997	-	chr19:44222858-44223943
cg22672282	IRGC	779647	22672282	IRGC	NM_019612	Body	19	43718821	43718823	-	chr19:44222858-44223943
cg25344367	IRGC	779645	25344367	IRGC	NM_019612	5'UTR	19	43716184	43716186	-	chr19:44222858-44223943
cg27512716	IRGC	779641	27512716	IRGC	NM_019612	TSS1500	19	43715522	43715524	+	chr19:44222858-44223943
cg26251865	IRGC;IRGC	779644	26251865	IRGC;IRGC	NM_019612;NM_019612	1stExon;5'UTR	19	43716061	43716063	+	chr19:44222858-44223943
cg02025988	IRGM	265978	2025988	IRGM	NM_001145805	5'UTR	5	150847947	150847949	-
cg05340042	IRGM	265973	5340042	IRGM	NM_001145805	TSS1500	5	150845073	150845075	-
cg06064570	IRGM	265982	6064570	IRGM	NM_001145805	Body	5	150848456	150848458	+
cg08700194	IRGM	265979	8700194	IRGM	NM_001145805	5'UTR	5	150847961	150847963	-
cg10501621	IRGM	265981	10501621	IRGM	NM_001145805	Body	5	150848282	150848284	+
cg15817464	IRGM	265980	15817464	IRGM	NM_001145805	5'UTR	5	150848091	150848093	-
cg20493229	IRGM	265975	20493229	IRGM	NM_001145805	TSS1500	5	150845772	150845774	-
cg23984305	IRGM	265974	23984305	IRGM	NM_001145805	TSS1500	5	150845530	150845532	+
cg06746669	IRGM;IRGM	265976	6746669	IRGM;IRGM	NM_001145805;NM_001145805	1stExon;5'UTR	5	150846689	150846691	-
cg22000984	IRGM;IRGM	265977	22000984	IRGM;IRGM	NM_001145805;NM_001145805	1stExon;5'UTR	5	150846715	150846717	-
cg03664217	IRGQ	779520	3664217	IRGQ	NM_001007561	3'UTR	19	43591201	43591203	-	chr19:44096223-44097508
cg04888022	IRGQ	779522	4888022	IRGQ	NM_001007561	Body	19	43592678	43592680	-	chr19:44096223-44097508
cg11958593	IRGQ	779523	11958593	IRGQ	NM_001007561	Body	19	43593143	43593145	-	chr19:44096223-44097508
cg14235685	IRGQ	779521	14235685	IRGQ	NM_001007561	Body	19	43592308	43592310	-	chr19:44096223-44097508
cg20106214	IRGQ	779524	20106214	IRGQ	NM_001007561	Body	19	43593304	43593306	-	chr19:44096223-44097508
cg11691990	IRGQ;ZNF576	779525	11691990	IRGQ;ZNF576	NM_001007561;NM_024327	Body;TSS1500	19	43594891	43594893	-	chr19:44098925-44099483
cg11443159	IRGQ;ZNF576;ZNF576	779526	11443159	IRGQ;ZNF576;ZNF576	NM_001007561;NM_024327;NM_001145347	Body;TSS1500;TSS1500	19	43595142	43595144	-	chr19:44098925-44099483
cg18805028	IRGQ;ZNF576;ZNF576	779527	18805028	IRGQ;ZNF576;ZNF576	NM_001007561;NM_024327;NM_001145347	Body;TSS1500;TSS1500	19	43595260	43595262	-	chr19:44098925-44099483
cg00305996	IRS1	137795	305996	IRS1	NM_005544	3'UTR	2	226790602	226790604	+	chr2:227655903-227656647
cg00727310	IRS1	137812	727310	IRS1	NM_005544	1stExon	2	226797987	226797989	-	chr2:227662082-227664912
cg00820208	IRS1	137815	820208	IRS1	NM_005544	TSS200	2	226798816	226798818	-	chr2:227662082-227664912
cg00912573	IRS1	137809	912573	IRS1	NM_005544	1stExon	2	226796574	226796576	+	chr2:227662082-227664912
cg00935043	IRS1	137780	935043	IRS1	NM_005544	3'UTR	2	226733886	226733888	+
cg01036998	IRS1	137781	1036998	IRS1	NM_005544	3'UTR	2	226734378	226734380	-
cg01686827	IRS1	137782	1686827	IRS1	NM_005544	3'UTR	2	226738207	226738209	+
cg02892043	IRS1	137788	2892043	IRS1	NM_005544	3'UTR	2	226760492	226760494	+
cg03298167	IRS1	137821	3298167	IRS1	NM_005544	TSS1500	2	226799194	226799196	-	chr2:227662082-227664912
cg03311605	IRS1	137783	3311605	IRS1	NM_005544	3'UTR	2	226739492	226739494	+
cg04129548	IRS1	137811	4129548	IRS1	NM_005544	1stExon	2	226797366	226797368	+	chr2:227662082-227664912
cg04751089	IRS1	137803	4751089	IRS1	NM_005544	3'UTR	2	226794919	226794921	-	chr2:227662082-227664912
cg04782213	IRS1	137792	4782213	IRS1	NM_005544	3'UTR	2	226781906	226781908	-
cg05263838	IRS1	137802	5263838	IRS1	NM_005544	3'UTR	2	226794689	226794691	-	chr2:227662082-227664912
cg06600694	IRS1	137817	6600694	IRS1	NM_005544	TSS200	2	226798873	226798875	+	chr2:227662082-227664912
cg07440466	IRS1	137784	7440466	IRS1	NM_005544	3'UTR	2	226740286	226740288	+
cg07514207	IRS1	137799	7514207	IRS1	NM_005544	3'UTR	2	226791544	226791546	+	chr2:227655903-227656647
cg08166272	IRS1	137814	8166272	IRS1	NM_005544	1stExon	2	226798434	226798436	+	chr2:227662082-227664912
cg08263553	IRS1	137779	8263553	IRS1	NM_005544	3'UTR	2	226731322	226731324	+
cg08626939	IRS1	137800	8626939	IRS1	NM_005544	3'UTR	2	226791700	226791702	-	chr2:227655903-227656647
cg10359929	IRS1	137820	10359929	IRS1	NM_005544	TSS1500	2	226799004	226799006	-	chr2:227662082-227664912
cg10517319	IRS1	137807	10517319	IRS1	NM_005544	1stExon	2	226795734	226795736	+	chr2:227662082-227664912
cg11620807	IRS1	137822	11620807	IRS1	NM_005544	TSS1500	2	226799636	226799638	+	chr2:227662082-227664912
cg11996390	IRS1	137794	11996390	IRS1	NM_005544	3'UTR	2	226789793	226789795	-	chr2:227655903-227656647
cg12163935	IRS1	137797	12163935	IRS1	NM_005544	3'UTR	2	226791340	226791342	-	chr2:227655903-227656647
cg12599910	IRS1	137787	12599910	IRS1	NM_005544	3'UTR	2	226759290	226759292	-
cg13008631	IRS1	137813	13008631	IRS1	NM_005544	1stExon	2	226798317	226798319	-	chr2:227662082-227664912
cg13299279	IRS1	137785	13299279	IRS1	NM_005544	3'UTR	2	226752971	226752973	+
cg14283647	IRS1	137810	14283647	IRS1	NM_005544	1stExon	2	226797297	226797299	+	chr2:227662082-227664912
cg14632054	IRS1	137805	14632054	IRS1	NM_005544	1stExon	2	226795356	226795358	-	chr2:227662082-227664912
cg14880788	IRS1	137790	14880788	IRS1	NM_005544	3'UTR	2	226768299	226768301	+
cg14931062	IRS1	137796	14931062	IRS1	NM_005544	3'UTR	2	226790879	226790881	-	chr2:227655903-227656647
cg15004389	IRS1	137823	15004389	IRS1	NM_005544	TSS1500	2	226800194	226800196	-	chr2:227662082-227664912
cg17848496	IRS1	137808	17848496	IRS1	NM_005544	1stExon	2	226796496	226796498	+	chr2:227662082-227664912
cg18018313	IRS1	137801	18018313	IRS1	NM_005544	3'UTR	2	226792475	226792477	-	chr2:227655903-227656647
cg19045733	IRS1	137798	19045733	IRS1	NM_005544	3'UTR	2	226791531	226791533	+	chr2:227655903-227656647
cg19382545	IRS1	137819	19382545	IRS1	NM_005544	TSS200	2	226798952	226798954	+	chr2:227662082-227664912
cg20951650	IRS1	137791	20951650	IRS1	NM_005544	3'UTR	2	226773787	226773789	-
cg21511036	IRS1	137816	21511036	IRS1	NM_005544	TSS200	2	226798821	226798823	-	chr2:227662082-227664912
cg22386281	IRS1	137793	22386281	IRS1	NM_005544	3'UTR	2	226787415	226787417	-	chr2:227655903-227656647
cg22553273	IRS1	137806	22553273	IRS1	NM_005544	1stExon	2	226795434	226795436	-	chr2:227662082-227664912
cg22612792	IRS1	137789	22612792	IRS1	NM_005544	3'UTR	2	226767317	226767319	-
cg22691727	IRS1	137786	22691727	IRS1	NM_005544	3'UTR	2	226756594	226756596	-
cg27126659	IRS1	137804	27126659	IRS1	NM_005544	1stExon	2	226795350	226795352	+	chr2:227662082-227664912
cg27303430	IRS1	137818	27303430	IRS1	NM_005544	TSS200	2	226798876	226798878	+	chr2:227662082-227664912
cg00191629	IRS2	593952	191629	IRS2	NM_003749	TSS200	13	109786656	109786658	+	chr13:110434466-110440180
cg01156012	IRS2	593927	1156012	IRS2	NM_003749	Body	13	109772338	109772340	-
cg01569664	IRS2	593935	1569664	IRS2	NM_003749	Body	13	109781668	109781670	+	chr13:110434466-110440180
cg01939883	IRS2	593955	1939883	IRS2	NM_003749	TSS1500	13	109787105	109787107	+	chr13:110434466-110440180
cg03337886	IRS2	593940	3337886	IRS2	NM_003749	1stExon	13	109784392	109784394	-	chr13:110434466-110440180
cg05077079	IRS2	593956	5077079	IRS2	NM_003749	TSS1500	13	109787433	109787435	+	chr13:110434466-110440180
cg05404236	IRS2	593942	5404236	IRS2	NM_003749	1stExon	13	109784745	109784747	+	chr13:110434466-110440180
cg05514401	IRS2	593939	5514401	IRS2	NM_003749	1stExon	13	109783763	109783765	-	chr13:110434466-110440180
cg06293108	IRS2	593945	6293108	IRS2	NM_003749	1stExon	13	109785908	109785910	-	chr13:110434466-110440180
cg06549607	IRS2	593959	6549607	IRS2	NM_003749	TSS1500	13	109788004	109788006	-	chr13:110434466-110440180
cg08057103	IRS2	593949	8057103	IRS2	NM_003749	TSS200	13	109786568	109786570	-	chr13:110434466-110440180
cg08348990	IRS2	593929	8348990	IRS2	NM_003749	Body	13	109773487	109773489	-
cg08510264	IRS2	593946	8510264	IRS2	NM_003749	1stExon	13	109785940	109785942	-	chr13:110434466-110440180
cg08625260	IRS2	593954	8625260	IRS2	NM_003749	TSS1500	13	109786886	109786888	+	chr13:110434466-110440180
cg10488031	IRS2	593943	10488031	IRS2	NM_003749	1stExon	13	109785213	109785215	+	chr13:110434466-110440180
cg10664582	IRS2	593925	10664582	IRS2	NM_003749	Body	13	109764745	109764747	+
cg11359920	IRS2	593923	11359920	IRS2	NM_003749	Body	13	109762587	109762589	+
cg11889509	IRS2	593924	11889509	IRS2	NM_003749	Body	13	109764274	109764276	+
cg12085119	IRS2	593930	12085119	IRS2	NM_003749	Body	13	109779343	109779345	+	chr13:110434466-110440180
cg12195446	IRS2	593926	12195446	IRS2	NM_003749	Body	13	109772149	109772151	+
cg13539803	IRS2	593928	13539803	IRS2	NM_003749	Body	13	109772434	109772436	+
cg14533206	IRS2	593953	14533206	IRS2	NM_003749	TSS200	13	109786658	109786660	+	chr13:110434466-110440180
cg14550880	IRS2	593922	14550880	IRS2	NM_003749	Body	13	109762240	109762242	+
cg15714599	IRS2	593938	15714599	IRS2	NM_003749	1stExon	13	109783076	109783078	+	chr13:110434466-110440180
cg16851425	IRS2	593944	16851425	IRS2	NM_003749	1stExon	13	109785411	109785413	-	chr13:110434466-110440180
cg16976910	IRS2	593950	16976910	IRS2	NM_003749	TSS200	13	109786587	109786589	-	chr13:110434466-110440180
cg17324121	IRS2	593919	17324121	IRS2	NM_003749	3'UTR	13	109755008	109755010	-
cg19988338	IRS2	593958	19988338	IRS2	NM_003749	TSS1500	13	109787831	109787833	-	chr13:110434466-110440180
cg20445402	IRS2	593931	20445402	IRS2	NM_003749	Body	13	109779872	109779874	-	chr13:110434466-110440180
cg21266798	IRS2	593933	21266798	IRS2	NM_003749	Body	13	109781288	109781290	+	chr13:110434466-110440180
cg21560354	IRS2	593920	21560354	IRS2	NM_003749	3'UTR	13	109755694	109755696	+
cg21601493	IRS2	593921	21601493	IRS2	NM_003749	Body	13	109759830	109759832	+
cg23003890	IRS2	593957	23003890	IRS2	NM_003749	TSS1500	13	109787827	109787829	-	chr13:110434466-110440180
cg24526103	IRS2	593934	24526103	IRS2	NM_003749	Body	13	109781436	109781438	-	chr13:110434466-110440180
cg24670552	IRS2	593941	24670552	IRS2	NM_003749	1stExon	13	109784432	109784434	+	chr13:110434466-110440180
cg25310555	IRS2	593937	25310555	IRS2	NM_003749	1stExon	13	109782334	109782336	+	chr13:110434466-110440180
cg25312054	IRS2	593936	25312054	IRS2	NM_003749	1stExon	13	109782119	109782121	+	chr13:110434466-110440180
cg25802424	IRS2	593951	25802424	IRS2	NM_003749	TSS200	13	109786589	109786591	-	chr13:110434466-110440180
cg25924746	IRS2	593932	25924746	IRS2	NM_003749	Body	13	109780587	109780589	+	chr13:110434466-110440180
cg02320481	IRS2;IRS2	593947	2320481	IRS2;IRS2	NM_003749;NM_003749	5'UTR;1stExon	13	109786230	109786232	+	chr13:110434466-110440180
cg14341579	IRS2;IRS2	593948	14341579	IRS2;IRS2	NM_003749;NM_003749	5'UTR;1stExon	13	109786558	109786560	-	chr13:110434466-110440180
cg00538420	IRS4	855921	538420	IRS4	NM_003604	TSS1500	X	108736757	108736759	+	chrX:107978210-107980145
cg00752874	IRS4	855908	752874	IRS4	NM_003604	1stExon	X	108734352	108734354	+	chrX:107978210-107980145
cg01980778	IRS4	855909	1980778	IRS4	NM_003604	1stExon	X	108734527	108734529	+	chrX:107978210-107980145
cg05893072	IRS4	855919	5893072	IRS4	NM_003604	TSS200	X	108736469	108736471	-	chrX:107978210-107980145
cg06779802	IRS4	855914	6779802	IRS4	NM_003604	1stExon	X	108736170	108736172	-	chrX:107978210-107980145
cg07553115	IRS4	855905	7553115	IRS4	NM_003604	1stExon	X	108732936	108732938	-	chrX:107975859-107976222
cg08416046	IRS4	855915	8416046	IRS4	NM_003604	1stExon	X	108736338	108736340	+	chrX:107978210-107980145
cg09703824	IRS4	855903	9703824	IRS4	NM_003604	1stExon	X	108732789	108732791	+	chrX:107975859-107976222
cg10293967	IRS4	855912	10293967	IRS4	NM_003604	1stExon	X	108735322	108735324	+	chrX:107978210-107980145
cg13082192	IRS4	855924	13082192	IRS4	NM_003604	TSS1500	X	108737127	108737129	-	chrX:107978210-107980145
cg14699015	IRS4	855913	14699015	IRS4	NM_003604	1stExon	X	108735666	108735668	+	chrX:107978210-107980145
cg17700139	IRS4	855923	17700139	IRS4	NM_003604	TSS1500	X	108737039	108737041	+	chrX:107978210-107980145
cg18161489	IRS4	855922	18161489	IRS4	NM_003604	TSS1500	X	108736913	108736915	-	chrX:107978210-107980145
cg18381576	IRS4	855911	18381576	IRS4	NM_003604	1stExon	X	108735249	108735251	-	chrX:107978210-107980145
cg18525817	IRS4	855907	18525817	IRS4	NM_003604	1stExon	X	108734143	108734145	-	chrX:107978210-107980145
cg21990184	IRS4	855902	21990184	IRS4	NM_003604	1stExon	X	108732710	108732712	-	chrX:107975859-107976222
cg22776771	IRS4	855906	22776771	IRS4	NM_003604	1stExon	X	108733672	108733674	-	chrX:107978210-107980145
cg24035953	IRS4	855904	24035953	IRS4	NM_003604	1stExon	X	108732803	108732805	+	chrX:107975859-107976222
cg26965953	IRS4	855910	26965953	IRS4	NM_003604	1stExon	X	108734980	108734982	+	chrX:107978210-107980145
cg12031078	IRS4;IRS4	855901	12031078	IRS4;IRS4	NM_003604;NM_003604	3'UTR;1stExon	X	108732522	108732524	+	chrX:107975859-107976222
cg24754154	IRS4;IRS4	855916	24754154	IRS4;IRS4	NM_003604;NM_003604	5'UTR;1stExon	X	108736353	108736355	+	chrX:107978210-107980145
cg01294808	IRX1	234922	1294808	IRX1	NM_024337	Body	5	3599571	3599573	+	chr5:3594467-3603054
cg01790920	IRX1	234905	1790920	IRX1	NM_024337	TSS1500	5	3594564	3594566	+	chr5:3594467-3603054
cg02926165	IRX1	234908	2926165	IRX1	NM_024337	TSS1500	5	3595848	3595850	+	chr5:3594467-3603054
cg03755877	IRX1	234926	3755877	IRX1	NM_024337	Body	5	3600386	3600388	+	chr5:3594467-3603054
cg04302194	IRX1	234920	4302194	IRX1	NM_024337	Body	5	3598897	3598899	-	chr5:3594467-3603054
cg04365721	IRX1	234925	4365721	IRX1	NM_024337	Body	5	3600276	3600278	-	chr5:3594467-3603054
cg06060135	IRX1	234912	6060135	IRX1	NM_024337	Body	5	3596589	3596591	+	chr5:3594467-3603054
cg06689918	IRX1	234907	6689918	IRX1	NM_024337	TSS1500	5	3595792	3595794	-	chr5:3594467-3603054
cg07881405	IRX1	234915	7881405	IRX1	NM_024337	Body	5	3597372	3597374	-	chr5:3594467-3603054
cg07903370	IRX1	234906	7903370	IRX1	NM_024337	TSS1500	5	3594991	3594993	+	chr5:3594467-3603054
cg08492173	IRX1	234914	8492173	IRX1	NM_024337	Body	5	3597196	3597198	+	chr5:3594467-3603054
cg08746900	IRX1	234919	8746900	IRX1	NM_024337	Body	5	3598852	3598854	+	chr5:3594467-3603054
cg09232937	IRX1	234909	9232937	IRX1	NM_024337	TSS200	5	3595855	3595857	+	chr5:3594467-3603054
cg09731996	IRX1	234921	9731996	IRX1	NM_024337	Body	5	3598975	3598977	+	chr5:3594467-3603054
cg09813610	IRX1	234928	9813610	IRX1	NM_024337	3'UTR	5	3601242	3601244	-	chr5:3594467-3603054
cg11605835	IRX1	234916	11605835	IRX1	NM_024337	Body	5	3597580	3597582	+	chr5:3594467-3603054
cg12468238	IRX1	234918	12468238	IRX1	NM_024337	Body	5	3598204	3598206	-	chr5:3594467-3603054
cg15505412	IRX1	234913	15505412	IRX1	NM_024337	Body	5	3596881	3596883	+	chr5:3594467-3603054
cg18100702	IRX1	234927	18100702	IRX1	NM_024337	Body	5	3600457	3600459	+	chr5:3594467-3603054
cg18635552	IRX1	234923	18635552	IRX1	NM_024337	Body	5	3599604	3599606	-	chr5:3594467-3603054
cg24678862	IRX1	234910	24678862	IRX1	NM_024337	TSS200	5	3595862	3595864	+	chr5:3594467-3603054
cg25410785	IRX1	234917	25410785	IRX1	NM_024337	Body	5	3597645	3597647	+	chr5:3594467-3603054
cg03123201	IRX1;IRX1	234924	3123201	IRX1;IRX1	NM_024337;NM_024337	Body;ExonBnd	5	3600251	3600253	-	chr5:3594467-3603054
cg10530883	IRX1;IRX1	234911	10530883	IRX1;IRX1	NM_024337;NM_024337	1stExon;5'UTR	5	3596092	3596094	-	chr5:3594467-3603054
cg05903444	IRX2;C5orf38;IRX2	234585	5903444	IRX2;C5orf38;IRX2	NM_033267;NM_178569;NM_001134222	Body;TSS1500;Body	5	2750926	2750928	+	chr5:2748368-2757024
cg02531479	IRX2;IRX2	234577	2531479	IRX2;IRX2	NM_033267;NM_001134222	Body;Body	5	2747951	2747953	-	chr5:2748368-2757024
cg03312958	IRX2;IRX2	234579	3312958	IRX2;IRX2	NM_033267;NM_001134222	Body;Body	5	2749187	2749189	-	chr5:2748368-2757024
cg05321361	IRX2;IRX2	234583	5321361	IRX2;IRX2	NM_033267;NM_001134222	Body;Body	5	2750148	2750150	+	chr5:2748368-2757024
cg05876174	IRX2;IRX2	234576	5876174	IRX2;IRX2	NM_033267;NM_001134222	Body;Body	5	2747807	2747809	-	chr5:2748368-2757024
cg07511080	IRX2;IRX2	234580	7511080	IRX2;IRX2	NM_033267;NM_001134222	Body;Body	5	2749600	2749602	+	chr5:2748368-2757024
cg07766803	IRX2;IRX2	234575	7766803	IRX2;IRX2	NM_033267;NM_001134222	3'UTR;3'UTR	5	2746552	2746554	+	chr5:2748368-2757024
cg11173941	IRX2;IRX2	234582	11173941	IRX2;IRX2	NM_033267;NM_001134222	Body;Body	5	2750088	2750090	-	chr5:2748368-2757024
cg24630195	IRX2;IRX2	234578	24630195	IRX2;IRX2	NM_033267;NM_001134222	Body;Body	5	2748254	2748256	+	chr5:2748368-2757024
cg26333652	IRX2;IRX2	234584	26333652	IRX2;IRX2	NM_033267;NM_001134222	Body;Body	5	2750643	2750645	+	chr5:2748368-2757024
cg26578682	IRX2;IRX2	234581	26578682	IRX2;IRX2	NM_033267;NM_001134222	Body;Body	5	2750048	2750050	+	chr5:2748368-2757024
cg02135861	IRX2;IRX2;C5orf38	234593	2135861	IRX2;IRX2;C5orf38	NM_033267;NM_001134222;NM_178569	TSS1500;TSS1500;TSS200	5	2752024	2752026	-	chr5:2748368-2757024
cg04992127	IRX2;IRX2;C5orf38	234591	4992127	IRX2;IRX2;C5orf38	NM_033267;NM_001134222;NM_178569	TSS200;TSS200;TSS1500	5	2751739	2751741	+	chr5:2748368-2757024
cg08204280	IRX2;IRX2;C5orf38	234590	8204280	IRX2;IRX2;C5orf38	NM_033267;NM_001134222;NM_178569	TSS200;TSS200;TSS1500	5	2751724	2751726	-	chr5:2748368-2757024
cg08235864	IRX2;IRX2;C5orf38	234588	8235864	IRX2;IRX2;C5orf38	NM_033267;NM_001134222;NM_178569	TSS200;TSS200;TSS1500	5	2751707	2751709	-	chr5:2748368-2757024
cg09524455	IRX2;IRX2;C5orf38	234592	9524455	IRX2;IRX2;C5orf38	NM_033267;NM_001134222;NM_178569	TSS200;TSS200;TSS1500	5	2751757	2751759	+	chr5:2748368-2757024
cg11552694	IRX2;IRX2;C5orf38	234595	11552694	IRX2;IRX2;C5orf38	NM_033267;NM_001134222;NM_178569	TSS1500;TSS1500;TSS200	5	2752034	2752036	-	chr5:2748368-2757024
cg21093166	IRX2;IRX2;C5orf38	234594	21093166	IRX2;IRX2;C5orf38	NM_033267;NM_001134222;NM_178569	TSS1500;TSS1500;TSS200	5	2752030	2752032	-	chr5:2748368-2757024
cg26504021	IRX2;IRX2;C5orf38	234599	26504021	IRX2;IRX2;C5orf38	NM_033267;NM_001134222;NM_178569	TSS1500;TSS1500;Body	5	2752767	2752769	+	chr5:2748368-2757024
cg15941948	IRX2;IRX2;C5orf38;IRX2;IRX2	234587	15941948	IRX2;IRX2;C5orf38;IRX2;IRX2	NM_033267;NM_001134222;NM_178569;NM_033267;NM_001134222	1stExon;1stExon;TSS1500;5'UTR;5'UTR	5	2751437	2751439	+	chr5:2748368-2757024
cg18371475	IRX2;IRX2;C5orf38;IRX2;IRX2	234586	18371475	IRX2;IRX2;C5orf38;IRX2;IRX2	NM_033267;NM_001134222;NM_178569;NM_033267;NM_001134222	1stExon;1stExon;TSS1500;5'UTR;5'UTR	5	2751435	2751437	+	chr5:2748368-2757024
cg01135754	IRX3	676535	1135754	IRX3	NM_024336	Body	16	54284131	54284133	+	chr16:54317821-54324604
cg01885503	IRX3	676553	1885503	IRX3	NM_024336	TSS1500	16	54287935	54287937	-	chr16:54317821-54324604
cg03970615	IRX3	676541	3970615	IRX3	NM_024336	Body	16	54285022	54285024	+	chr16:54317821-54324604
cg03999372	IRX3	676548	3999372	IRX3	NM_024336	TSS1500	16	54286759	54286761	+	chr16:54317821-54324604
cg04314114	IRX3	676536	4314114	IRX3	NM_024336	Body	16	54284202	54284204	-	chr16:54317821-54324604
cg05001964	IRX3	676540	5001964	IRX3	NM_024336	Body	16	54284895	54284897	+	chr16:54317821-54324604
cg06088745	IRX3	676533	6088745	IRX3	NM_024336	3'UTR	16	54283500	54283502	+	chr16:54317821-54324604
cg06259881	IRX3	676551	6259881	IRX3	NM_024336	TSS1500	16	54287252	54287254	-	chr16:54317821-54324604
cg06304259	IRX3	676542	6304259	IRX3	NM_024336	Body	16	54285329	54285331	+	chr16:54317821-54324604
cg07984286	IRX3	676534	7984286	IRX3	NM_024336	Body	16	54283847	54283849	-	chr16:54317821-54324604
cg08114180	IRX3	676544	8114180	IRX3	NM_024336	Body	16	54285711	54285713	-	chr16:54317821-54324604
cg08279075	IRX3	676539	8279075	IRX3	NM_024336	Body	16	54284859	54284861	+	chr16:54317821-54324604
cg09888562	IRX3	676538	9888562	IRX3	NM_024336	Body	16	54284401	54284403	-	chr16:54317821-54324604
cg13660279	IRX3	676537	13660279	IRX3	NM_024336	Body	16	54284308	54284310	+	chr16:54317821-54324604
cg17536114	IRX3	676552	17536114	IRX3	NM_024336	TSS1500	16	54287347	54287349	+	chr16:54317821-54324604
cg21987164	IRX3	676550	21987164	IRX3	NM_024336	TSS1500	16	54286775	54286777	+	chr16:54317821-54324604
cg22279504	IRX3	676543	22279504	IRX3	NM_024336	Body	16	54285491	54285493	+	chr16:54317821-54324604
cg24662961	IRX3	676547	24662961	IRX3	NM_024336	TSS1500	16	54286757	54286759	+	chr16:54317821-54324604
cg27228168	IRX3	676549	27228168	IRX3	NM_024336	TSS1500	16	54286761	54286763	+	chr16:54317821-54324604
cg00226545	IRX3;IRX3	676545	226545	IRX3;IRX3	NM_024336;NM_024336	5'UTR;1stExon	16	54286312	54286314	+	chr16:54317821-54324604
cg17745122	IRX3;IRX3	676546	17745122	IRX3;IRX3	NM_024336;NM_024336	5'UTR;1stExon	16	54286317	54286319	+	chr16:54317821-54324604
cg00243313	IRX4	234072	243313	IRX4	NM_016358	TSS1500	5	1883298	1883300	+	chr5:1881924-1887743
cg00264591	IRX4	234073	264591	IRX4	NM_016358	TSS1500	5	1883399	1883401	-	chr5:1881924-1887743
cg00409356	IRX4	234051	409356	IRX4	NM_016358	Body	5	1879410	1879412	-	chr5:1879689-1879928
cg00539976	IRX4	234049	539976	IRX4	NM_016358	Body	5	1878393	1878395	+	chr5:1874907-1879032
cg02238012	IRX4	234057	2238012	IRX4	NM_016358	Body	5	1880195	1880197	+	chr5:1881924-1887743
cg02641288	IRX4	234070	2641288	IRX4	NM_016358	TSS200	5	1882896	1882898	+	chr5:1881924-1887743
cg03398865	IRX4	234052	3398865	IRX4	NM_016358	Body	5	1879439	1879441	-	chr5:1879689-1879928
cg04095339	IRX4	234055	4095339	IRX4	NM_016358	Body	5	1879802	1879804	-	chr5:1879689-1879928
cg04180086	IRX4	234048	4180086	IRX4	NM_016358	Body	5	1878384	1878386	+	chr5:1874907-1879032
cg05941108	IRX4	234077	5941108	IRX4	NM_016358	TSS1500	5	1884097	1884099	+	chr5:1881924-1887743
cg07167946	IRX4	234047	7167946	IRX4	NM_016358	Body	5	1878090	1878092	+	chr5:1874907-1879032
cg07368937	IRX4	234068	7368937	IRX4	NM_016358	TSS200	5	1882837	1882839	+	chr5:1881924-1887743
cg07733257	IRX4	234062	7733257	IRX4	NM_016358	Body	5	1882405	1882407	+	chr5:1881924-1887743
cg07882671	IRX4	234069	7882671	IRX4	NM_016358	TSS200	5	1882890	1882892	+	chr5:1881924-1887743
cg11820828	IRX4	234054	11820828	IRX4	NM_016358	Body	5	1879719	1879721	+	chr5:1879689-1879928
cg13974394	IRX4	234061	13974394	IRX4	NM_016358	Body	5	1882073	1882075	+	chr5:1881924-1887743
cg14507560	IRX4	234065	14507560	IRX4	NM_016358	TSS200	5	1882770	1882772	-	chr5:1881924-1887743
cg14823763	IRX4	234078	14823763	IRX4	NM_016358	TSS1500	5	1884250	1884252	-	chr5:1881924-1887743
cg14970046	IRX4	234056	14970046	IRX4	NM_016358	Body	5	1879906	1879908	+	chr5:1881924-1887743
cg17774559	IRX4	234053	17774559	IRX4	NM_016358	Body	5	1879583	1879585	-	chr5:1879689-1879928
cg18009496	IRX4	234074	18009496	IRX4	NM_016358	TSS1500	5	1883825	1883827	-	chr5:1881924-1887743
cg18172877	IRX4	234050	18172877	IRX4	NM_016358	Body	5	1878557	1878559	-	chr5:1874907-1879032
cg23121993	IRX4	234076	23121993	IRX4	NM_016358	TSS1500	5	1883839	1883841	-	chr5:1881924-1887743
cg23620282	IRX4	234066	23620282	IRX4	NM_016358	TSS200	5	1882785	1882787	+	chr5:1881924-1887743
cg24876960	IRX4	234071	24876960	IRX4	NM_016358	TSS1500	5	1883099	1883101	-	chr5:1881924-1887743
cg24937747	IRX4	234067	24937747	IRX4	NM_016358	TSS200	5	1882787	1882789	-	chr5:1881924-1887743
cg03679565	IRX4;IRX4	234063	3679565	IRX4;IRX4	NM_016358;NM_016358	5'UTR;1stExon	5	1882660	1882662	+	chr5:1881924-1887743
cg03963198	IRX4;IRX4	234064	3963198	IRX4;IRX4	NM_016358;NM_016358	5'UTR;1stExon	5	1882756	1882758	-	chr5:1881924-1887743
cg06140361	IRX4;IRX4;CTD-2194D22.4;IRX4;IRX4	234091	6140361	IRX4;IRX4;CTD-2194D22.4;IRX4;IRX4	NM_001278635;NM_001278634;NR_109912;NM_001278633;NM_001278632	TSS200;TSS200;TSS200;TSS200;TSS200	5	1887181	1887183	+	chr5:1881924-1887743
cg01307528	IRX4;IRX4;IRX4;IRX4;CTD-2194D22.4	234097	1307528	IRX4;IRX4;IRX4;IRX4;CTD-2194D22.4	NM_001278635;NM_001278634;NM_001278633;NM_001278632;NR_109912	TSS1500;TSS1500;TSS1500;TSS1500;Body	5	1887397	1887399	+	chr5:1881924-1887743
cg01946650	IRX4;IRX4;IRX4;IRX4;CTD-2194D22.4	234102	1946650	IRX4;IRX4;IRX4;IRX4;CTD-2194D22.4	NM_001278635;NM_001278634;NM_001278633;NM_001278632;NR_109912	TSS1500;TSS1500;TSS1500;TSS1500;Body	5	1887806	1887808	-	chr5:1881924-1887743
cg16134369	IRX4;IRX4;IRX4;IRX4;CTD-2194D22.4	234103	16134369	IRX4;IRX4;IRX4;IRX4;CTD-2194D22.4	NM_001278635;NM_001278634;NM_001278633;NM_001278632;NR_109912	TSS1500;TSS1500;TSS1500;TSS1500;Body	5	1887894	1887896	+	chr5:1881924-1887743
cg17698665	IRX4;IRX4;IRX4;IRX4;CTD-2194D22.4	234099	17698665	IRX4;IRX4;IRX4;IRX4;CTD-2194D22.4	NM_001278635;NM_001278634;NM_001278633;NM_001278632;NR_109912	TSS1500;TSS1500;TSS1500;TSS1500;Body	5	1887421	1887423	+	chr5:1881924-1887743
cg19955132	IRX4;IRX4;IRX4;IRX4;CTD-2194D22.4	234100	19955132	IRX4;IRX4;IRX4;IRX4;CTD-2194D22.4	NM_001278635;NM_001278634;NM_001278633;NM_001278632;NR_109912	TSS1500;TSS1500;TSS1500;TSS1500;Body	5	1887431	1887433	+	chr5:1881924-1887743
cg21131908	IRX4;IRX4;IRX4;IRX4;CTD-2194D22.4	234105	21131908	IRX4;IRX4;IRX4;IRX4;CTD-2194D22.4	NM_001278635;NM_001278634;NM_001278633;NM_001278632;NR_109912	TSS1500;TSS1500;TSS1500;TSS1500;Body	5	1888103	1888105	+	chr5:1881924-1887743
cg25983837	IRX4;IRX4;IRX4;IRX4;CTD-2194D22.4	234098	25983837	IRX4;IRX4;IRX4;IRX4;CTD-2194D22.4	NM_001278635;NM_001278634;NM_001278633;NM_001278632;NR_109912	TSS1500;TSS1500;TSS1500;TSS1500;Body	5	1887415	1887417	+	chr5:1881924-1887743
cg05026964	IRX4;IRX4;IRX4;IRX4;IRX4	234058	5026964	IRX4;IRX4;IRX4;IRX4;IRX4	NM_016358;NM_001278635;NM_001278634;NM_001278633;NM_001278632	Body;Body;Body;Body;Body	5	1880755	1880757	+	chr5:1879689-1879928
cg06183427	IRX4;IRX4;IRX4;IRX4;IRX4	234059	6183427	IRX4;IRX4;IRX4;IRX4;IRX4	NM_016358;NM_001278635;NM_001278634;NM_001278633;NM_001278632	Body;Body;Body;Body;Body	5	1880798	1880800	-	chr5:1879689-1879928
cg06895796	IRX4;IRX4;IRX4;IRX4;IRX4	234075	6895796	IRX4;IRX4;IRX4;IRX4;IRX4	NM_001278635;NM_001278634;NM_001278633;NM_001278632;NM_016358	5'UTR;5'UTR;5'UTR;5'UTR;TSS1500	5	1883833	1883835	-	chr5:1881924-1887743
cg21534994	IRX4;IRX4;IRX4;IRX4;IRX4	234060	21534994	IRX4;IRX4;IRX4;IRX4;IRX4	NM_016358;NM_001278635;NM_001278634;NM_001278633;NM_001278632	Body;Body;Body;Body;Body	5	1881540	1881542	-	chr5:1879689-1879928
cg01686920	IRX5	676671	1686920	IRX5	NM_005853	TSS1500	16	54930419	54930421	+	chr16:54962422-54967805
cg01901262	IRX5	676687	1901262	IRX5	NM_005853	Body	16	54932924	54932926	+	chr16:54962422-54967805
cg02056682	IRX5	676677	2056682	IRX5	NM_005853	TSS200	16	54931171	54931173	-	chr16:54962422-54967805
cg03482123	IRX5	676670	3482123	IRX5	NM_005853	TSS1500	16	54930116	54930118	+	chr16:54962422-54967805
cg03665761	IRX5	676685	3665761	IRX5	NM_005853	Body	16	54932016	54932018	-	chr16:54962422-54967805
cg05266781	IRX5	676682	5266781	IRX5	NM_005853	Body	16	54931579	54931581	-	chr16:54962422-54967805
cg05362516	IRX5	676679	5362516	IRX5	NM_005853	TSS200	16	54931176	54931178	-	chr16:54962422-54967805
cg05870072	IRX5	676678	5870072	IRX5	NM_005853	TSS200	16	54931174	54931176	-	chr16:54962422-54967805
cg06191898	IRX5	676680	6191898	IRX5	NM_005853	TSS200	16	54931187	54931189	-	chr16:54962422-54967805
cg06923622	IRX5	676674	6923622	IRX5	NM_005853	TSS1500	16	54930824	54930826	-	chr16:54962422-54967805
cg07254066	IRX5	676684	7254066	IRX5	NM_005853	Body	16	54931982	54931984	+	chr16:54962422-54967805
cg07452217	IRX5	676692	7452217	IRX5	NM_005853	3'UTR	16	54933873	54933875	-	chr16:54962422-54967805
cg09416543	IRX5	676672	9416543	IRX5	NM_005853	TSS1500	16	54930764	54930766	-	chr16:54962422-54967805
cg09492451	IRX5	676689	9492451	IRX5	NM_005853	Body	16	54933476	54933478	+	chr16:54962422-54967805
cg09641689	IRX5	676681	9641689	IRX5	NM_005853	1stExon	16	54931229	54931231	+	chr16:54962422-54967805
cg10824810	IRX5	676691	10824810	IRX5	NM_005853	Body	16	54933801	54933803	-	chr16:54962422-54967805
cg16376108	IRX5	676688	16376108	IRX5	NM_005853	Body	16	54933111	54933113	-	chr16:54962422-54967805
cg16642791	IRX5	676686	16642791	IRX5	NM_005853	Body	16	54932558	54932560	-	chr16:54962422-54967805
cg16700620	IRX5	676669	16700620	IRX5	NM_005853	TSS1500	16	54929841	54929843	+	chr16:54962422-54967805
cg18683774	IRX5	676675	18683774	IRX5	NM_005853	TSS1500	16	54930907	54930909	+	chr16:54962422-54967805
cg12719461	IRX5;IRX5	676676	12719461	IRX5;IRX5	NM_005853;NM_001252197	TSS200;TSS200	16	54931121	54931123	+	chr16:54962422-54967805
cg14464416	IRX5;IRX5	676683	14464416	IRX5;IRX5	NM_005853;NM_001252197	Body;Body	16	54931898	54931900	+	chr16:54962422-54967805
cg18603399	IRX5;IRX5	676673	18603399	IRX5;IRX5	NM_005853;NM_001252197	TSS1500;TSS1500	16	54930768	54930770	-	chr16:54962422-54967805
cg26478990	IRX5;IRX5	676690	26478990	IRX5;IRX5	NM_005853;NM_001252197	Body;Body	16	54933773	54933775	-	chr16:54962422-54967805
cg00510598	IRX6	676804	510598	IRX6	NM_024335	3'UTR	16	55330316	55330318	-	chr16:55364823-55365483
cg01064265	IRX6	676801	1064265	IRX6	NM_024335	Body	16	55329145	55329147	-	chr16:55362737-55363287
cg01554410	IRX6	676793	1554410	IRX6	NM_024335	Body	16	55325785	55325787	+	chr16:55357521-55359040
cg02198701	IRX6	676805	2198701	IRX6	NM_024335	3'UTR	16	55330701	55330703	+	chr16:55364823-55365483
cg02602550	IRX6	676795	2602550	IRX6	NM_024335	Body	16	55326420	55326422	+	chr16:55357521-55359040
cg02787087	IRX6	676796	2787087	IRX6	NM_024335	Body	16	55327634	55327636	-	chr16:55362737-55363287
cg02859129	IRX6	676776	2859129	IRX6	NM_024335	TSS1500	16	55323340	55323342	+	chr16:55357521-55359040
cg02996782	IRX6	676777	2996782	IRX6	NM_024335	TSS1500	16	55323462	55323464	+	chr16:55357521-55359040
cg03992149	IRX6	676797	3992149	IRX6	NM_024335	Body	16	55327903	55327905	+	chr16:55362737-55363287
cg04622777	IRX6	676780	4622777	IRX6	NM_024335	TSS1500	16	55323863	55323865	+	chr16:55357521-55359040
cg04834436	IRX6	676800	4834436	IRX6	NM_024335	Body	16	55328841	55328843	+	chr16:55362737-55363287
cg04853843	IRX6	676787	4853843	IRX6	NM_024335	TSS200	16	55324548	55324550	-	chr16:55357521-55359040
cg05099576	IRX6	676798	5099576	IRX6	NM_024335	Body	16	55328429	55328431	-	chr16:55362737-55363287
cg06431877	IRX6	676794	6431877	IRX6	NM_024335	Body	16	55326269	55326271	+	chr16:55357521-55359040
cg06722193	IRX6	676790	6722193	IRX6	NM_024335	Body	16	55325442	55325444	+	chr16:55357521-55359040
cg07541744	IRX6	676802	7541744	IRX6	NM_024335	Body	16	55329364	55329366	-	chr16:55362737-55363287
cg08295543	IRX6	676781	8295543	IRX6	NM_024335	TSS1500	16	55323929	55323931	-	chr16:55357521-55359040
cg08907834	IRX6	676799	8907834	IRX6	NM_024335	Body	16	55328731	55328733	+	chr16:55362737-55363287
cg09659661	IRX6	676782	9659661	IRX6	NM_024335	TSS1500	16	55324159	55324161	+	chr16:55357521-55359040
cg09662325	IRX6	676803	9662325	IRX6	NM_024335	Body	16	55329688	55329690	-	chr16:55364823-55365483
cg10250663	IRX6	676786	10250663	IRX6	NM_024335	TSS200	16	55324545	55324547	-	chr16:55357521-55359040
cg12727202	IRX6	676784	12727202	IRX6	NM_024335	TSS200	16	55324506	55324508	+	chr16:55357521-55359040
cg12828564	IRX6	676778	12828564	IRX6	NM_024335	TSS1500	16	55323639	55323641	+	chr16:55357521-55359040
cg14978838	IRX6	676779	14978838	IRX6	NM_024335	TSS1500	16	55323653	55323655	-	chr16:55357521-55359040
cg18545429	IRX6	676783	18545429	IRX6	NM_024335	TSS200	16	55324504	55324506	+	chr16:55357521-55359040
cg19693071	IRX6	676791	19693071	IRX6	NM_024335	Body	16	55325675	55325677	+	chr16:55357521-55359040
cg20308895	IRX6	676785	20308895	IRX6	NM_024335	TSS200	16	55324508	55324510	+	chr16:55357521-55359040
cg20950812	IRX6	676792	20950812	IRX6	NM_024335	Body	16	55325702	55325704	+	chr16:55357521-55359040
cg24049616	IRX6	676789	24049616	IRX6	NM_024335	1stExon	16	55325116	55325118	+	chr16:55357521-55359040
cg01549404	IRX6;IRX6	676788	1549404	IRX6;IRX6	NM_024335;NM_024335	5'UTR;1stExon	16	55324723	55324725	-	chr16:55357521-55359040
cg04202206	ISCA1	424456	4202206	ISCA1	NM_030940	TSS1500	9	86282804	86282806	-	chr9:88896741-88897721
cg07824177	ISCA1	424451	7824177	ISCA1	NM_030940	Body	9	86281541	86281543	-	chr9:88896741-88897721
cg09334853	ISCA1	424455	9334853	ISCA1	NM_030940	TSS200	9	86282692	86282694	+	chr9:88896741-88897721
cg13456106	ISCA1	424452	13456106	ISCA1	NM_030940	Body	9	86282152	86282154	-	chr9:88896741-88897721
cg13890487	ISCA1	424457	13890487	ISCA1	NM_030940	TSS1500	9	86282922	86282924	-	chr9:88896741-88897721
cg13959031	ISCA1	424450	13959031	ISCA1	NM_030940	Body	9	86281424	86281426	-	chr9:88896741-88897721
cg14324502	ISCA1	424459	14324502	ISCA1	NM_030940	TSS1500	9	86283671	86283673	+	chr9:88896741-88897721
cg16480539	ISCA1	424453	16480539	ISCA1	NM_030940	TSS200	9	86282640	86282642	+	chr9:88896741-88897721
cg22737482	ISCA1	424454	22737482	ISCA1	NM_030940	TSS200	9	86282660	86282662	+	chr9:88896741-88897721
cg24330097	ISCA1	424449	24330097	ISCA1	NM_030940	Body	9	86279865	86279867	-	chr9:88896741-88897721
cg26009703	ISCA1	424458	26009703	ISCA1	NM_030940	TSS1500	9	86283346	86283348	+	chr9:88896741-88897721
cg04093885	ISCA1L	245033	4093885	ISCA1L	NM_001080540	TSS1500	5	62778433	62778435	-
cg10784679	ISCA1L	245032	10784679	ISCA1L	NM_001080540	TSS1500	5	62777795	62777797	-
cg16376447	ISCA1L	245029	16376447	ISCA1L	NM_001080540	3'UTR	5	62775744	62775746	-
cg26005980	ISCA1L	245030	26005980	ISCA1L	NM_001080540	Body	5	62776832	62776834	-
cg01019082	ISCA1L;ISCA1L	245031	1019082	ISCA1L;ISCA1L	NM_001080540;NM_001080540	1stExon;5'UTR	5	62777333	62777335	-
cg15511367	ISCA2;ISCA2	613994	15511367	ISCA2;ISCA2	NM_001272007;NM_194279	3'UTR;3'UTR	14	74495254	74495256	+	chr14:74959680-74960907
cg01170124	ISCU;ISCU	563814	1170124	ISCU;ISCU	NM_213595;NM_014301	3'UTR;3'UTR	12	108569123	108569125	+
cg03707502	ISCU;ISCU	563809	3707502	ISCU;ISCU	NM_213595;NM_014301	Body;Body	12	108564202	108564204	-	chr12:108956188-108956759
cg05135397	ISCU;ISCU	563808	5135397	ISCU;ISCU	NM_213595;NM_014301	Body;5'UTR	12	108562981	108562983	-	chr12:108956188-108956759
cg22277972	ISCU;ISCU	563810	22277972	ISCU;ISCU	NM_213595;NM_014301	Body;Body	12	108566231	108566233	-	chr12:108956188-108956759
cg03743771	ISCU;ISCU;ISCU;ISCU	563813	3743771	ISCU;ISCU;ISCU;ISCU	NM_001301140;NM_001301141;NM_213595;NM_014301	Body;Body;Body;Body	12	108567358	108567360	+
cg04222748	ISCU;ISCU;ISCU;ISCU	563811	4222748	ISCU;ISCU;ISCU;ISCU	NM_001301140;NM_001301141;NM_213595;NM_014301	Body;Body;Body;Body	12	108566702	108566704	-	chr12:108956188-108956759
cg15108597	ISCU;ISCU;ISCU;ISCU	563812	15108597	ISCU;ISCU;ISCU;ISCU	NM_001301140;NM_001301141;NM_213595;NM_014301	Body;Body;Body;Body	12	108566773	108566775	-	chr12:108956188-108956759
cg17319365	ISCU;ISCU;ISCU;ISCU;ISCU;ISCU;ISCU;ISCU;SART3	563804	17319365	ISCU;ISCU;ISCU;ISCU;ISCU;ISCU;ISCU;ISCU;SART3	NM_001301141;NM_001301140;NM_213595;NM_001301141;NM_014301;NM_001301140;NM_213595;NM_014301;NM_014706	5'UTR;5'UTR;5'UTR;1stExon;1stExon;1stExon;1stExon;5'UTR;TSS1500	12	108562506	108562508	+	chr12:108956188-108956759
cg06530240	ISCU;ISCU;ISCU;ISCU;SART3;SART3	563788	6530240	ISCU;ISCU;ISCU;ISCU;SART3;SART3	NM_001301141;NM_014301;NM_001301140;NM_213595;NM_014706;NM_014706	TSS1500;TSS1500;TSS1500;TSS1500;1stExon;5'UTR	12	108561225	108561227	-	chr12:108954495-108955023
cg13240898	ISCU;ISCU;ISCU;ISCU;SART3;SART3	563790	13240898	ISCU;ISCU;ISCU;ISCU;SART3;SART3	NM_001301141;NM_014301;NM_001301140;NM_213595;NM_014706;NM_014706	TSS1500;TSS1500;TSS1500;TSS1500;1stExon;5'UTR	12	108561245	108561247	-	chr12:108954495-108955023
cg20566284	ISCU;ISCU;ISCU;ISCU;SART3;SART3	563789	20566284	ISCU;ISCU;ISCU;ISCU;SART3;SART3	NM_001301141;NM_014301;NM_001301140;NM_213595;NM_014706;NM_014706	TSS1500;TSS1500;TSS1500;TSS1500;1stExon;5'UTR	12	108561227	108561229	-	chr12:108954495-108955023
cg03827423	ISCU;ISCU;SART3	563793	3827423	ISCU;ISCU;SART3	NM_014301;NM_213595;NM_014706	TSS1500;TSS1500;TSS200	12	108561476	108561478	-	chr12:108956188-108956759
cg13381718	ISCU;ISCU;SART3	563797	13381718	ISCU;ISCU;SART3	NM_014301;NM_213595;NM_014706	TSS1500;TSS1500;TSS200	12	108561571	108561573	-	chr12:108956188-108956759
cg13470919	ISCU;ISCU;SART3	563796	13470919	ISCU;ISCU;SART3	NM_014301;NM_213595;NM_014706	TSS1500;TSS1500;TSS200	12	108561543	108561545	+	chr12:108956188-108956759
cg14697323	ISCU;ISCU;SART3	563792	14697323	ISCU;ISCU;SART3	NM_014301;NM_213595;NM_014706	TSS1500;TSS1500;TSS200	12	108561390	108561392	+	chr12:108956188-108956759
cg19162598	ISCU;ISCU;SART3	563795	19162598	ISCU;ISCU;SART3	NM_014301;NM_213595;NM_014706	TSS1500;TSS1500;TSS200	12	108561526	108561528	+	chr12:108956188-108956759
cg20476877	ISCU;ISCU;SART3	563807	20476877	ISCU;ISCU;SART3	NM_213595;NM_014301;NM_014706	Body;5'UTR;TSS1500	12	108562873	108562875	-	chr12:108956188-108956759
cg23951927	ISCU;ISCU;SART3	563794	23951927	ISCU;ISCU;SART3	NM_014301;NM_213595;NM_014706	TSS1500;TSS1500;TSS200	12	108561506	108561508	-	chr12:108956188-108956759
cg05191825	ISCU;ISCU;SART3;ISCU;ISCU	563806	5191825	ISCU;ISCU;SART3;ISCU;ISCU	NM_014301;NM_014301;NM_014706;NM_213595;NM_213595	1stExon;5'UTR;TSS1500;5'UTR;1stExon	12	108562541	108562543	+	chr12:108956188-108956759
cg03811829	ISG15	406	3811829	ISG15	NM_005101	Body	1	1014068	1014070	+	chr1:949329-949851
cg04788999	ISG15	408	4788999	ISG15	NM_005101	Body	1	1014469	1014471	-	chr1:949329-949851
cg08469540	ISG15	399	8469540	ISG15	NM_005101	TSS1500	1	1013246	1013248	+	chr1:948670-948894
cg11211792	ISG15	407	11211792	ISG15	NM_005101	Body	1	1014253	1014255	+	chr1:949329-949851
cg16526047	ISG15	409	16526047	ISG15	NM_005101	3'UTR	1	1014512	1014514	-	chr1:948670-948894
cg20022511	ISG15	400	20022511	ISG15	NM_005101	TSS200	1	1013359	1013361	+	chr1:948670-948894
cg20062691	ISG15	405	20062691	ISG15	NM_005101	Body	1	1014011	1014013	+	chr1:949329-949851
cg21503301	ISG15	401	21503301	ISG15	NM_005101	TSS200	1	1013433	1013435	-	chr1:948670-948894
cg22115423	ISG15	402	22115423	ISG15	NM_005101	TSS200	1	1013438	1013440	-	chr1:948670-948894
cg22182593	ISG15	397	22182593	ISG15	NM_005101	TSS1500	1	1012483	1012485	+	chr1:949329-949851
cg25610492	ISG15	398	25610492	ISG15	NM_005101	TSS1500	1	1013244	1013246	+	chr1:948670-948894
cg08067365	ISG15;ISG15	404	8067365	ISG15;ISG15	NM_005101;NM_005101	1stExon;5'UTR	1	1013512	1013514	-	chr1:948670-948894
cg23684711	ISG15;ISG15	403	23684711	ISG15;ISG15	NM_005101;NM_005101	1stExon;5'UTR	1	1013498	1013500	-	chr1:948670-948894
cg00485707	ISG20	651127	485707	ISG20	NM_002201	3'UTR	15	88655550	88655552	-
cg00854314	ISG20	651105	854314	ISG20	NM_002201	TSS1500	15	88637567	88637569	-
cg02334775	ISG20	651113	2334775	ISG20	NM_002201	Body	15	88639444	88639446	+
cg07069934	ISG20	651117	7069934	ISG20	NM_002201	Body	15	88649724	88649726	+
cg08491125	ISG20	651108	8491125	ISG20	NM_002201	TSS200	15	88638710	88638712	-
cg12017722	ISG20	651106	12017722	ISG20	NM_002201	TSS1500	15	88638193	88638195	-
cg19009305	ISG20	651107	19009305	ISG20	NM_002201	TSS1500	15	88638500	88638502	+
cg19574915	ISG20	651125	19574915	ISG20	NM_002201	Body	15	88652323	88652325	+
cg04515913	ISG20;ISG20	651110	4515913	ISG20;ISG20	NM_002201;NM_002201	1stExon;5'UTR	15	88638871	88638873	-
cg19951424	ISG20;ISG20	651112	19951424	ISG20;ISG20	NM_002201;NM_002201	1stExon;5'UTR	15	88638976	88638978	-
cg24181188	ISG20;ISG20	651111	24181188	ISG20;ISG20	NM_002201;NM_002201	1stExon;5'UTR	15	88638903	88638905	-
cg09358400	ISG20;ISG20;ISG20;ISG20	651102	9358400	ISG20;ISG20;ISG20;ISG20	NM_001303234;NM_001303233;NM_001303235;NR_130134	5'UTR;5'UTR;5'UTR;Body	15	88636000	88636002	+
cg16919130	ISG20;ISG20;ISG20;ISG20	651103	16919130	ISG20;ISG20;ISG20;ISG20	NM_001303234;NM_001303233;NM_001303235;NR_130134	5'UTR;5'UTR;5'UTR;Body	15	88636070	88636072	-
cg22471376	ISG20;ISG20;ISG20;ISG20	651104	22471376	ISG20;ISG20;ISG20;ISG20	NM_001303234;NM_001303233;NM_001303235;NR_130134	5'UTR;5'UTR;5'UTR;Body	15	88636138	88636140	-
cg04490045	ISG20;ISG20;ISG20;ISG20;ISG20;ISG20;ISG20	651114	4490045	ISG20;ISG20;ISG20;ISG20;ISG20;ISG20;ISG20	NM_001303235;NR_130134;NM_001303236;NM_001303237;NM_001303234;NM_001303233;NM_002201	5'UTR;Body;5'UTR;Body;Body;Body;Body	15	88640398	88640400	+
cg04594702	ISG20;ISG20;ISG20;ISG20;ISG20;ISG20;ISG20	651121	4594702	ISG20;ISG20;ISG20;ISG20;ISG20;ISG20;ISG20	NM_001303235;NR_130134;NM_001303236;NM_001303237;NM_001303234;NM_001303233;NM_002201	5'UTR;Body;5'UTR;Body;Body;Body;Body	15	88650393	88650395	+
cg06052021	ISG20;ISG20;ISG20;ISG20;ISG20;ISG20;ISG20	651118	6052021	ISG20;ISG20;ISG20;ISG20;ISG20;ISG20;ISG20	NM_001303235;NR_130134;NM_001303236;NM_001303237;NM_001303234;NM_001303233;NM_002201	5'UTR;Body;5'UTR;Body;Body;Body;Body	15	88649933	88649935	+
cg06567193	ISG20;ISG20;ISG20;ISG20;ISG20;ISG20;ISG20	651122	6567193	ISG20;ISG20;ISG20;ISG20;ISG20;ISG20;ISG20	NM_001303235;NR_130134;NM_001303236;NM_001303237;NM_001303234;NM_001303233;NM_002201	5'UTR;Body;5'UTR;Body;Body;Body;Body	15	88650428	88650430	-
cg08547937	ISG20;ISG20;ISG20;ISG20;ISG20;ISG20;ISG20	651115	8547937	ISG20;ISG20;ISG20;ISG20;ISG20;ISG20;ISG20	NM_001303235;NR_130134;NM_001303236;NM_001303237;NM_001303234;NM_001303233;NM_002201	5'UTR;Body;5'UTR;Body;Body;Body;Body	15	88647539	88647541	-
cg12352447	ISG20;ISG20;ISG20;ISG20;ISG20;ISG20;ISG20	651116	12352447	ISG20;ISG20;ISG20;ISG20;ISG20;ISG20;ISG20	NM_001303235;NR_130134;NM_001303236;NM_001303237;NM_001303234;NM_001303233;NM_002201	5'UTR;Body;5'UTR;Body;Body;Body;Body	15	88647676	88647678	+
cg13123512	ISG20;ISG20;ISG20;ISG20;ISG20;ISG20;ISG20	651124	13123512	ISG20;ISG20;ISG20;ISG20;ISG20;ISG20;ISG20	NM_001303236;NM_001303235;NR_130134;NM_001303237;NM_001303234;NM_001303233;NM_002201	Body;Body;Body;Body;Body;Body;Body	15	88652259	88652261	+
cg13953103	ISG20;ISG20;ISG20;ISG20;ISG20;ISG20;ISG20	651126	13953103	ISG20;ISG20;ISG20;ISG20;ISG20;ISG20;ISG20	NM_001303236;NM_001303235;NR_130134;NM_001303237;NM_001303234;NM_001303233;NM_002201	Body;Body;Body;Body;Body;Body;Body	15	88654282	88654284	-
cg15356665	ISG20;ISG20;ISG20;ISG20;ISG20;ISG20;ISG20	651123	15356665	ISG20;ISG20;ISG20;ISG20;ISG20;ISG20;ISG20	NM_001303235;NR_130134;NM_001303236;NM_001303237;NM_001303234;NM_001303233;NM_002201	5'UTR;Body;5'UTR;Body;Body;Body;Body	15	88651309	88651311	+
cg23755440	ISG20;ISG20;ISG20;ISG20;ISG20;ISG20;ISG20	651119	23755440	ISG20;ISG20;ISG20;ISG20;ISG20;ISG20;ISG20	NM_001303235;NR_130134;NM_001303236;NM_001303237;NM_001303234;NM_001303233;NM_002201	5'UTR;Body;5'UTR;Body;Body;Body;Body	15	88650118	88650120	+
cg25615142	ISG20;ISG20;ISG20;ISG20;ISG20;ISG20;ISG20	651120	25615142	ISG20;ISG20;ISG20;ISG20;ISG20;ISG20;ISG20	NM_001303235;NR_130134;NM_001303236;NM_001303237;NM_001303234;NM_001303233;NM_002201	5'UTR;Body;5'UTR;Body;Body;Body;Body	15	88650187	88650189	+
cg23368798	ISG20;ISG20;ISG20;ISG20;ISG20;ISG20;ISG20;ISG20;ISG20;ISG20	651109	23368798	ISG20;ISG20;ISG20;ISG20;ISG20;ISG20;ISG20;ISG20;ISG20;ISG20	NM_001303234;NM_001303233;NM_001303237;NM_002201;NM_001303236;NM_001303237;NM_002201;NM_001303235;NR_130134;NM_001303236	5'UTR;5'UTR;1stExon;1stExon;1stExon;5'UTR;5'UTR;5'UTR;Body;5'UTR	15	88638788	88638790	-
cg00341602	ISG20L2	53876	341602	ISG20L2	NM_030980	Body	1	156726103	156726105	-	chr1:156698111-156698916
cg00392257	ISG20L2	53878	392257	ISG20L2	NM_030980	1stExon	1	156726954	156726956	+	chr1:156698111-156698916
cg05809481	ISG20L2	53877	5809481	ISG20L2	NM_030980	Body	1	156726674	156726676	-	chr1:156698111-156698916
cg12629564	ISG20L2	53873	12629564	ISG20L2	NM_030980	3'UTR	1	156723334	156723336	-
cg22032989	ISG20L2	53875	22032989	ISG20L2	NM_030980	Body	1	156726049	156726051	-	chr1:156698111-156698916
cg27233736	ISG20L2	53874	27233736	ISG20L2	NM_001303095	Body	1	156725909	156725911	+	chr1:156698111-156698916
cg02833725	ISG20L2;C1orf66;C1orf66	53879	2833725	ISG20L2;C1orf66;C1orf66	NM_030980;NM_015997;NM_001142560	1stExon;TSS1500;TSS1500	1	156726975	156726977	+	chr1:156698111-156698916
cg09507184	ISG20L2;C1orf66;C1orf66	53880	9507184	ISG20L2;C1orf66;C1orf66	NM_030980;NM_015997;NM_001142560	1stExon;TSS1500;TSS1500	1	156727053	156727055	+	chr1:156698111-156698916
cg10805956	ISG20L2;ISG20L2;C1orf66;C1orf66	53882	10805956	ISG20L2;ISG20L2;C1orf66;C1orf66	NM_030980;NM_030980;NM_015997;NM_001142560	1stExon;5'UTR;TSS1500;TSS1500	1	156727831	156727833	-	chr1:156698111-156698916
cg17565742	ISG20L2;RRNAD1;RRNAD1;ISG20L2	53891	17565742	ISG20L2;RRNAD1;RRNAD1;ISG20L2	NM_001303095;NM_001142560;NM_015997;NM_001303095	5'UTR;TSS200;TSS200;1stExon	1	156728379	156728381	-	chr1:156698111-156698916
cg18772583	ISG20L2;RRNAD1;RRNAD1;ISG20L2	53889	18772583	ISG20L2;RRNAD1;RRNAD1;ISG20L2	NM_001303095;NM_001142560;NM_015997;NM_001303095	5'UTR;TSS200;TSS200;1stExon	1	156728369	156728371	+	chr1:156698111-156698916
cg02320699	ISG20L2;RRNAD1;RRNAD1;RRNAD1;RRNAD1	53895	2320699	ISG20L2;RRNAD1;RRNAD1;RRNAD1;RRNAD1	NM_001303095;NM_001142560;NM_015997;NM_001142560;NM_015997	TSS200;5'UTR;5'UTR;1stExon;1stExon	1	156728532	156728534	-	chr1:156698111-156698916
cg00993118	ISL1	242569	993118	ISL1	NM_002202	Body	5	51387380	51387382	+	chr5:50683285-50683615
cg01587896	ISL1	242553	1587896	ISL1	NM_002202	TSS200	5	51383090	51383092	+	chr5:50678632-50679375
cg02243118	ISL1	242567	2243118	ISL1	NM_002202	Body	5	51386079	51386081	-	chr5:50683285-50683615
cg05710997	ISL1	242579	5710997	ISL1	NM_002202	Body	5	51389677	51389679	-	chr5:50685453-50686148
cg06424860	ISL1	242550	6424860	ISL1	NM_002202	TSS200	5	51382938	51382940	-	chr5:50678632-50679375
cg06669622	ISL1	242568	6669622	ISL1	NM_002202	Body	5	51386213	51386215	-	chr5:50683285-50683615
cg06875227	ISL1	242571	6875227	ISL1	NM_002202	Body	5	51387543	51387545	+	chr5:50683285-50683615
cg07270078	ISL1	242549	7270078	ISL1	NM_002202	TSS1500	5	51382877	51382879	-	chr5:50678632-50679375
cg07362168	ISL1	242577	7362168	ISL1	NM_002202	Body	5	51389150	51389152	+	chr5:50685453-50686148
cg08917478	ISL1	242547	8917478	ISL1	NM_002202	TSS1500	5	51382798	51382800	+	chr5:50678632-50679375
cg11486350	ISL1	242578	11486350	ISL1	NM_002202	Body	5	51389466	51389468	-	chr5:50685453-50686148
cg11536196	ISL1	242573	11536196	ISL1	NM_002202	Body	5	51387779	51387781	-	chr5:50683285-50683615
cg14142283	ISL1	242581	14142283	ISL1	NM_002202	Body	5	51389881	51389883	-	chr5:50685453-50686148
cg14834938	ISL1	242552	14834938	ISL1	NM_002202	TSS200	5	51383084	51383086	+	chr5:50678632-50679375
cg14981137	ISL1	242548	14981137	ISL1	NM_002202	TSS1500	5	51382862	51382864	+	chr5:50678632-50679375
cg16151151	ISL1	242572	16151151	ISL1	NM_002202	Body	5	51387632	51387634	+	chr5:50683285-50683615
cg16270526	ISL1	242580	16270526	ISL1	NM_002202	Body	5	51389863	51389865	-	chr5:50685453-50686148
cg17037282	ISL1	242554	17037282	ISL1	NM_002202	TSS200	5	51383093	51383095	+	chr5:50678632-50679375
cg17412886	ISL1	242551	17412886	ISL1	NM_002202	TSS200	5	51383078	51383080	+	chr5:50678632-50679375
cg17686487	ISL1	242582	17686487	ISL1	NM_002202	Body	5	51390446	51390448	-	chr5:50685453-50686148
cg17990532	ISL1	242565	17990532	ISL1	NM_002202	Body	5	51383982	51383984	-	chr5:50678632-50679375
cg18716076	ISL1	242545	18716076	ISL1	NM_002202	TSS1500	5	51381973	51381975	-	chr5:50678632-50679375
cg18739865	ISL1	242576	18739865	ISL1	NM_002202	Body	5	51388885	51388887	-	chr5:50685453-50686148
cg20768043	ISL1	242563	20768043	ISL1	NM_002202	Body	5	51383846	51383848	-	chr5:50678632-50679375
cg20800086	ISL1	242570	20800086	ISL1	NM_002202	Body	5	51387451	51387453	+	chr5:50683285-50683615
cg21410991	ISL1	242546	21410991	ISL1	NM_002202	TSS1500	5	51382616	51382618	-	chr5:50678632-50679375
cg25408901	ISL1	242564	25408901	ISL1	NM_002202	Body	5	51383908	51383910	+	chr5:50678632-50679375
cg26293019	ISL1	242583	26293019	ISL1	NM_002202	Body	5	51393078	51393080	-	chr5:50685453-50686148
cg26682994	ISL1	242575	26682994	ISL1	NM_002202	Body	5	51388079	51388081	-	chr5:50685453-50686148
cg27360685	ISL1	242574	27360685	ISL1	NM_002202	Body	5	51388012	51388014	+	chr5:50685453-50686148
cg08734740	ISL1;ISL1	242556	8734740	ISL1;ISL1	NM_002202;NM_002202	5'UTR;1stExon	5	51383314	51383316	+	chr5:50678632-50679375
cg11039614	ISL1;ISL1	242557	11039614	ISL1;ISL1	NM_002202;NM_002202	5'UTR;1stExon	5	51383316	51383318	+	chr5:50678632-50679375
cg11711420	ISL1;ISL1	242558	11711420	ISL1;ISL1	NM_002202;NM_002202	5'UTR;1stExon	5	51383455	51383457	-	chr5:50678632-50679375
cg16318053	ISL1;ISL1	242555	16318053	ISL1;ISL1	NM_002202;NM_002202	5'UTR;1stExon	5	51383312	51383314	+	chr5:50678632-50679375
cg26896762	ISL1;ISL1	242559	26896762	ISL1;ISL1	NM_002202;NM_002202	5'UTR;1stExon	5	51383526	51383528	-	chr5:50678632-50679375
cg23318843	ISL1;ISL1;LOC642366	242560	23318843	ISL1;ISL1;LOC642366	NM_002202;NM_002202;NR_046243	5'UTR;1stExon;TSS1500	5	51383532	51383534	-	chr5:50678632-50679375
cg26965238	ISL1;ISL1;LOC642366	242561	26965238	ISL1;ISL1;LOC642366	NM_002202;NM_002202;NR_046243	5'UTR;1stExon;TSS1500	5	51383539	51383541	-	chr5:50678632-50679375
cg00942017	ISL2	646967	942017	ISL2	NM_145805	TSS1500	15	76335720	76335722	-	chr15:76627523-76627838
cg01843020	ISL2	646978	1843020	ISL2	NM_145805	Body	15	76337429	76337431	-	chr15:76630029-76630970
cg02831604	ISL2	646971	2831604	ISL2	NM_145805	TSS1500	15	76336383	76336385	-	chr15:76628998-76629207
cg03465861	ISL2	646983	3465861	ISL2	NM_145805	Body	15	76338318	76338320	+	chr15:76630029-76630970
cg04767484	ISL2	646975	4767484	ISL2	NM_145805	TSS200	15	76336762	76336764	-	chr15:76628998-76629207
cg05143116	ISL2	646990	5143116	ISL2	NM_145805	Body	15	76340744	76340746	+	chr15:76632262-76635515
cg05412396	ISL2	646984	5412396	ISL2	NM_145805	Body	15	76339227	76339229	+	chr15:76632262-76635515
cg06371954	ISL2	646986	6371954	ISL2	NM_145805	Body	15	76339945	76339947	-	chr15:76632262-76635515
cg06375967	ISL2	646991	6375967	ISL2	NM_145805	Body	15	76341022	76341024	-	chr15:76632262-76635515
cg07151039	ISL2	646972	7151039	ISL2	NM_145805	TSS1500	15	76336550	76336552	+	chr15:76628998-76629207
cg07268058	ISL2	646981	7268058	ISL2	NM_145805	Body	15	76337918	76337920	+	chr15:76630029-76630970
cg07573209	ISL2	646979	7573209	ISL2	NM_145805	Body	15	76337753	76337755	+	chr15:76630029-76630970
cg08307030	ISL2	646995	8307030	ISL2	NM_145805	3'UTR	15	76342038	76342040	-	chr15:76632262-76635515
cg09778794	ISL2	646969	9778794	ISL2	NM_145805	TSS1500	15	76336043	76336045	-	chr15:76628998-76629207
cg10088491	ISL2	646996	10088491	ISL2	NM_145805	3'UTR	15	76342112	76342114	+	chr15:76632262-76635515
cg10588696	ISL2	646985	10588696	ISL2	NM_145805	Body	15	76339552	76339554	+	chr15:76632262-76635515
cg10823473	ISL2	646982	10823473	ISL2	NM_145805	Body	15	76338172	76338174	+	chr15:76630029-76630970
cg12984729	ISL2	646992	12984729	ISL2	NM_145805	Body	15	76341475	76341477	-	chr15:76632262-76635515
cg13117891	ISL2	646973	13117891	ISL2	NM_145805	TSS200	15	76336657	76336659	-	chr15:76628998-76629207
cg13749815	ISL2	646988	13749815	ISL2	NM_145805	Body	15	76340078	76340080	-	chr15:76632262-76635515
cg14128032	ISL2	646994	14128032	ISL2	NM_145805	3'UTR	15	76341994	76341996	-	chr15:76632262-76635515
cg14433497	ISL2	646997	14433497	ISL2	NM_145805	3'UTR	15	76342174	76342176	-	chr15:76632262-76635515
cg14693465	ISL2	646987	14693465	ISL2	NM_145805	Body	15	76339950	76339952	-	chr15:76632262-76635515
cg17271180	ISL2	646976	17271180	ISL2	NM_145805	TSS200	15	76336768	76336770	+	chr15:76628998-76629207
cg19341977	ISL2	646989	19341977	ISL2	NM_145805	Body	15	76340471	76340473	-	chr15:76632262-76635515
cg19464917	ISL2	646965	19464917	ISL2	NM_145805	TSS1500	15	76335324	76335326	-	chr15:76627523-76627838
cg20540209	ISL2	646993	20540209	ISL2	NM_145805	Body	15	76341639	76341641	-	chr15:76632262-76635515
cg20935898	ISL2	646998	20935898	ISL2	NM_145805	3'UTR	15	76342239	76342241	-	chr15:76632262-76635515
cg22031614	ISL2	646970	22031614	ISL2	NM_145805	TSS1500	15	76336082	76336084	-	chr15:76628998-76629207
cg22244704	ISL2	646974	22244704	ISL2	NM_145805	TSS200	15	76336665	76336667	-	chr15:76628998-76629207
cg23513966	ISL2	646980	23513966	ISL2	NM_145805	Body	15	76337867	76337869	-	chr15:76630029-76630970
cg25255795	ISL2	646968	25255795	ISL2	NM_145805	TSS1500	15	76335812	76335814	-	chr15:76628998-76629207
cg26674943	ISL2	646966	26674943	ISL2	NM_145805	TSS1500	15	76335446	76335448	-	chr15:76627523-76627838
cg24668155	ISL2;ISL2	646977	24668155	ISL2;ISL2	NM_145805;NM_145805	5'UTR;1stExon	15	76336814	76336816	+	chr15:76628998-76629207
cg05195566	ISLR	645516	5195566	ISLR	NM_005545	TSS1500	15	74172867	74172869	+	chr15:74467613-74467892
cg20536146	ISLR	645515	20536146	ISLR	NM_005545	TSS1500	15	74172630	74172632	-	chr15:74467613-74467892
cg26099072	ISLR	645514	26099072	ISLR	NM_005545	TSS1500	15	74172408	74172410	+	chr15:74467613-74467892
cg05562203	ISLR;ISLR	645519	5562203	ISLR;ISLR	NM_005545;NM_201526	TSS1500;TSS1500	15	74173406	74173408	+	chr15:74467613-74467892
cg07297039	ISLR;ISLR	645528	7297039	ISLR;ISLR	NM_201526;NM_005545	Body;Body	15	74175284	74175286	-	chr15:74467613-74467892
cg09664357	ISLR;ISLR	645530	9664357	ISLR;ISLR	NM_201526;NM_005545	Body;Body	15	74175549	74175551	-	chr15:74467613-74467892
cg10666013	ISLR;ISLR	645526	10666013	ISLR;ISLR	NM_201526;NM_005545	5'UTR;5'UTR	15	74174816	74174818	-	chr15:74467613-74467892
cg10850336	ISLR;ISLR	645517	10850336	ISLR;ISLR	NM_201526;NM_005545	TSS1500;TSS1500	15	74173142	74173144	+	chr15:74467613-74467892
cg11335960	ISLR;ISLR	645527	11335960	ISLR;ISLR	NM_201526;NM_005545	Body;Body	15	74175090	74175092	+	chr15:74467613-74467892
cg14268839	ISLR;ISLR	645523	14268839	ISLR;ISLR	NM_005545;NM_201526	5'UTR;TSS200	15	74174467	74174469	+	chr15:74467613-74467892
cg15480336	ISLR;ISLR	645518	15480336	ISLR;ISLR	NM_005545;NM_201526	TSS1500;TSS1500	15	74173216	74173218	-	chr15:74467613-74467892
cg16926502	ISLR;ISLR	645529	16926502	ISLR;ISLR	NM_201526;NM_005545	Body;Body	15	74175367	74175369	-	chr15:74467613-74467892
cg24779381	ISLR;ISLR	645522	24779381	ISLR;ISLR	NM_201526;NM_005545	TSS200;5'UTR	15	74174452	74174454	+	chr15:74467613-74467892
cg26800986	ISLR;ISLR	645521	26800986	ISLR;ISLR	NM_201526;NM_005545	TSS200;5'UTR	15	74174362	74174364	+	chr15:74467613-74467892
cg03778780	ISLR;ISLR;ISLR	645524	3778780	ISLR;ISLR;ISLR	NM_201526;NM_201526;NM_005545	1stExon;5'UTR;5'UTR	15	74174568	74174570	+	chr15:74467613-74467892
cg12719753	ISLR;ISLR;ISLR	645525	12719753	ISLR;ISLR;ISLR	NM_201526;NM_201526;NM_005545	1stExon;5'UTR;5'UTR	15	74174591	74174593	+	chr15:74467613-74467892
cg17258195	ISLR;ISLR;ISLR	645520	17258195	ISLR;ISLR;ISLR	NM_005545;NM_201526;NM_005545	1stExon;TSS1500;5'UTR	15	74173995	74173997	+	chr15:74467613-74467892
cg01178680	ISLR2;ISLR2;ISLR2;ISLR2	645491	1178680	ISLR2;ISLR2;ISLR2;ISLR2	NM_001130138;NM_020851;NM_001130136;NM_001130137	Body;Body;Body;Body	15	74133210	74133212	-	chr15:74425091-74428821
cg01743617	ISLR2;ISLR2;ISLR2;ISLR2	645503	1743617	ISLR2;ISLR2;ISLR2;ISLR2	NM_020851;NM_001130136;NM_001130138;NM_001130137	3'UTR;3'UTR;3'UTR;3'UTR	15	74136229	74136231	+	chr15:74425091-74428821
cg02611892	ISLR2;ISLR2;ISLR2;ISLR2	645504	2611892	ISLR2;ISLR2;ISLR2;ISLR2	NM_020851;NM_001130136;NM_001130138;NM_001130137	3'UTR;3'UTR;3'UTR;3'UTR	15	74136232	74136234	+	chr15:74425091-74428821
cg03689324	ISLR2;ISLR2;ISLR2;ISLR2	645497	3689324	ISLR2;ISLR2;ISLR2;ISLR2	NM_001130138;NM_020851;NM_001130136;NM_001130137	Body;Body;Body;Body	15	74134583	74134585	+	chr15:74425091-74428821
cg03781318	ISLR2;ISLR2;ISLR2;ISLR2	645500	3781318	ISLR2;ISLR2;ISLR2;ISLR2	NM_020851;NM_001130138;NM_001130137;NM_001130136	3'UTR;3'UTR;3'UTR;3'UTR	15	74135079	74135081	+	chr15:74425091-74428821
cg03895392	ISLR2;ISLR2;ISLR2;ISLR2	645496	3895392	ISLR2;ISLR2;ISLR2;ISLR2	NM_001130138;NM_020851;NM_001130136;NM_001130137	Body;Body;Body;Body	15	74133992	74133994	-	chr15:74425091-74428821
cg04551155	ISLR2;ISLR2;ISLR2;ISLR2	645502	4551155	ISLR2;ISLR2;ISLR2;ISLR2	NM_020851;NM_001130136;NM_001130138;NM_001130137	3'UTR;3'UTR;3'UTR;3'UTR	15	74135841	74135843	-	chr15:74425091-74428821
cg07685512	ISLR2;ISLR2;ISLR2;ISLR2	645493	7685512	ISLR2;ISLR2;ISLR2;ISLR2	NM_020851;NM_001130138;NM_001130137;NM_001130136	Body;Body;Body;Body	15	74133542	74133544	-	chr15:74425091-74428821
cg08682532	ISLR2;ISLR2;ISLR2;ISLR2	645501	8682532	ISLR2;ISLR2;ISLR2;ISLR2	NM_020851;NM_001130136;NM_001130138;NM_001130137	3'UTR;3'UTR;3'UTR;3'UTR	15	74135157	74135159	+	chr15:74425091-74428821
cg08948898	ISLR2;ISLR2;ISLR2;ISLR2	645506	8948898	ISLR2;ISLR2;ISLR2;ISLR2	NM_020851;NM_001130136;NM_001130138;NM_001130137	3'UTR;3'UTR;3'UTR;3'UTR	15	74136649	74136651	+	chr15:74425091-74428821
cg10988673	ISLR2;ISLR2;ISLR2;ISLR2	645486	10988673	ISLR2;ISLR2;ISLR2;ISLR2	NM_001130136;NM_001130138;NM_020851;NM_001130137	5'UTR;5'UTR;5'UTR;5'UTR	15	74131556	74131558	+	chr15:74425091-74428821
cg11271212	ISLR2;ISLR2;ISLR2;ISLR2	645482	11271212	ISLR2;ISLR2;ISLR2;ISLR2	NM_001130136;NM_001130137;NM_001130138;NM_020851	5'UTR;5'UTR;5'UTR;5'UTR	15	74130966	74130968	-	chr15:74425091-74428821
cg12289885	ISLR2;ISLR2;ISLR2;ISLR2	645483	12289885	ISLR2;ISLR2;ISLR2;ISLR2	NM_001130136;NM_001130137;NM_001130138;NM_020851	5'UTR;5'UTR;5'UTR;5'UTR	15	74131041	74131043	-	chr15:74425091-74428821
cg13242000	ISLR2;ISLR2;ISLR2;ISLR2	645494	13242000	ISLR2;ISLR2;ISLR2;ISLR2	NM_001130138;NM_020851;NM_001130136;NM_001130137	Body;Body;Body;Body	15	74133744	74133746	-	chr15:74425091-74428821
cg18011253	ISLR2;ISLR2;ISLR2;ISLR2	645487	18011253	ISLR2;ISLR2;ISLR2;ISLR2	NM_001130136;NM_001130138;NM_020851;NM_001130137	5'UTR;5'UTR;5'UTR;5'UTR	15	74131712	74131714	-	chr15:74425091-74428821
cg19470379	ISLR2;ISLR2;ISLR2;ISLR2	645490	19470379	ISLR2;ISLR2;ISLR2;ISLR2	NM_001130136;NM_001130138;NM_020851;NM_001130137	5'UTR;5'UTR;5'UTR;5'UTR	15	74132750	74132752	+	chr15:74425091-74428821
cg20314548	ISLR2;ISLR2;ISLR2;ISLR2	645495	20314548	ISLR2;ISLR2;ISLR2;ISLR2	NM_001130138;NM_020851;NM_001130136;NM_001130137	Body;Body;Body;Body	15	74133931	74133933	-	chr15:74425091-74428821
cg22063259	ISLR2;ISLR2;ISLR2;ISLR2	645505	22063259	ISLR2;ISLR2;ISLR2;ISLR2	NM_020851;NM_001130136;NM_001130138;NM_001130137	3'UTR;3'UTR;3'UTR;3'UTR	15	74136478	74136480	-	chr15:74425091-74428821
cg23623860	ISLR2;ISLR2;ISLR2;ISLR2	645484	23623860	ISLR2;ISLR2;ISLR2;ISLR2	NM_001130136;NM_001130138;NM_020851;NM_001130137	5'UTR;5'UTR;5'UTR;5'UTR	15	74131107	74131109	-	chr15:74425091-74428821
cg24028202	ISLR2;ISLR2;ISLR2;ISLR2	645488	24028202	ISLR2;ISLR2;ISLR2;ISLR2	NM_001130136;NM_001130138;NM_020851;NM_001130137	5'UTR;5'UTR;5'UTR;5'UTR	15	74132298	74132300	+	chr15:74425091-74428821
cg25632900	ISLR2;ISLR2;ISLR2;ISLR2	645507	25632900	ISLR2;ISLR2;ISLR2;ISLR2	NM_020851;NM_001130136;NM_001130138;NM_001130137	3'UTR;3'UTR;3'UTR;3'UTR	15	74136767	74136769	-	chr15:74425091-74428821
cg25666233	ISLR2;ISLR2;ISLR2;ISLR2	645489	25666233	ISLR2;ISLR2;ISLR2;ISLR2	NM_001130136;NM_001130138;NM_020851;NM_001130137	5'UTR;5'UTR;5'UTR;5'UTR	15	74132633	74132635	+	chr15:74425091-74428821
cg25789916	ISLR2;ISLR2;ISLR2;ISLR2	645499	25789916	ISLR2;ISLR2;ISLR2;ISLR2	NM_001130138;NM_020851;NM_001130136;NM_001130137	Body;Body;Body;Body	15	74134897	74134899	+	chr15:74425091-74428821
cg25833989	ISLR2;ISLR2;ISLR2;ISLR2	645498	25833989	ISLR2;ISLR2;ISLR2;ISLR2	NM_001130138;NM_020851;NM_001130136;NM_001130137	Body;Body;Body;Body	15	74134615	74134617	-	chr15:74425091-74428821
cg26115393	ISLR2;ISLR2;ISLR2;ISLR2	645485	26115393	ISLR2;ISLR2;ISLR2;ISLR2	NM_001130136;NM_001130137;NM_001130138;NM_020851	5'UTR;5'UTR;5'UTR;5'UTR	15	74131111	74131113	-	chr15:74425091-74428821
cg27552679	ISLR2;ISLR2;ISLR2;ISLR2	645492	27552679	ISLR2;ISLR2;ISLR2;ISLR2	NM_001130138;NM_020851;NM_001130136;NM_001130137	Body;Body;Body;Body	15	74133415	74133417	-	chr15:74425091-74428821
cg17785214	ISLR2;ISLR2;ISLR2;LOC283731;ISLR2;ISLR2	645460	17785214	ISLR2;ISLR2;ISLR2;LOC283731;ISLR2;ISLR2	NM_001130137;NM_001130138;NM_020851;NR_027073;NM_001130136;NM_001130136	TSS1500;TSS1500;TSS1500;TSS200;1stExon;5'UTR	15	74129380	74129382	-	chr15:74419870-74423044
cg10070260	ISLR2;ISLR2;LOC283731;ISLR2;ISLR2	645476	10070260	ISLR2;ISLR2;LOC283731;ISLR2;ISLR2	NM_001130136;NM_001130138;NR_027073;NM_020851;NM_001130137	5'UTR;5'UTR;TSS1500;TSS200;5'UTR	15	74130290	74130292	-	chr15:74419870-74423044
cg17543047	ISLR2;ISLR2;LOC283731;ISLR2;ISLR2	645470	17543047	ISLR2;ISLR2;LOC283731;ISLR2;ISLR2	NM_020851;NM_001130136;NR_027073;NM_001130137;NM_001130138	TSS1500;5'UTR;TSS1500;5'UTR;TSS200	15	74130060	74130062	-	chr15:74419870-74423044
cg23392501	ISLR2;ISLR2;LOC283731;ISLR2;ISLR2	645475	23392501	ISLR2;ISLR2;LOC283731;ISLR2;ISLR2	NM_001130136;NM_001130138;NR_027073;NM_020851;NM_001130137	5'UTR;5'UTR;TSS1500;TSS200;5'UTR	15	74130287	74130289	-	chr15:74419870-74423044
cg26091142	ISLR2;ISLR2;LOC283731;ISLR2;ISLR2	645481	26091142	ISLR2;ISLR2;LOC283731;ISLR2;ISLR2	NM_001130136;NM_001130138;NR_027073;NM_020851;NM_001130137	5'UTR;5'UTR;TSS1500;5'UTR;5'UTR	15	74130735	74130737	-	chr15:74419870-74423044
cg02378847	ISLR2;ISLR2;LOC283731;ISLR2;ISLR2;ISLR2	645477	2378847	ISLR2;ISLR2;LOC283731;ISLR2;ISLR2;ISLR2	NM_001130136;NM_001130138;NR_027073;NM_020851;NM_020851;NM_001130137	5'UTR;5'UTR;TSS1500;1stExon;5'UTR;5'UTR	15	74130408	74130410	-	chr15:74419870-74423044
cg11315754	ISLR2;ISLR2;LOC283731;ISLR2;ISLR2;ISLR2	645480	11315754	ISLR2;ISLR2;LOC283731;ISLR2;ISLR2;ISLR2	NM_001130136;NM_001130138;NR_027073;NM_020851;NM_020851;NM_001130137	5'UTR;5'UTR;TSS1500;1stExon;5'UTR;5'UTR	15	74130593	74130595	+	chr15:74419870-74423044
cg21063758	ISLR2;ISLR2;LOC283731;ISLR2;ISLR2;ISLR2	645478	21063758	ISLR2;ISLR2;LOC283731;ISLR2;ISLR2;ISLR2	NM_001130136;NM_001130138;NR_027073;NM_020851;NM_020851;NM_001130137	5'UTR;5'UTR;TSS1500;1stExon;5'UTR;5'UTR	15	74130419	74130421	-	chr15:74419870-74423044
cg24374861	ISLR2;ISLR2;LOC283731;ISLR2;ISLR2;ISLR2	645479	24374861	ISLR2;ISLR2;LOC283731;ISLR2;ISLR2;ISLR2	NM_001130136;NM_001130138;NR_027073;NM_020851;NM_020851;NM_001130137	5'UTR;5'UTR;TSS1500;1stExon;5'UTR;5'UTR	15	74130591	74130593	+	chr15:74419870-74423044
cg05505745	ISLR2;LOC283731;ISLR2;ISLR2;ISLR2	645469	5505745	ISLR2;LOC283731;ISLR2;ISLR2;ISLR2	NM_001130136;NR_027073;NM_020851;NM_001130138;NM_001130137	5'UTR;TSS1500;TSS1500;TSS1500;5'UTR	15	74129988	74129990	+	chr15:74419870-74423044
cg05923854	ISLR2;LOC283731;ISLR2;ISLR2;ISLR2	645471	5923854	ISLR2;LOC283731;ISLR2;ISLR2;ISLR2	NM_001130136;NR_027073;NM_001130138;NM_020851;NM_001130137	5'UTR;TSS1500;TSS200;TSS1500;5'UTR	15	74130186	74130188	+	chr15:74419870-74423044
cg18887483	ISLR2;LOC283731;ISLR2;ISLR2;ISLR2	645474	18887483	ISLR2;LOC283731;ISLR2;ISLR2;ISLR2	NM_001130136;NR_027073;NM_001130138;NM_020851;NM_001130137	5'UTR;TSS1500;TSS200;TSS200;5'UTR	15	74130230	74130232	-	chr15:74419870-74423044
cg24123518	ISLR2;LOC283731;ISLR2;ISLR2;ISLR2	645473	24123518	ISLR2;LOC283731;ISLR2;ISLR2;ISLR2	NM_001130136;NR_027073;NM_001130138;NM_020851;NM_001130137	5'UTR;TSS1500;TSS200;TSS200;5'UTR	15	74130208	74130210	+	chr15:74419870-74423044
cg24653100	ISLR2;LOC283731;ISLR2;ISLR2;ISLR2	645472	24653100	ISLR2;LOC283731;ISLR2;ISLR2;ISLR2	NM_001130136;NR_027073;NM_001130138;NM_020851;NM_001130137	5'UTR;TSS1500;TSS200;TSS200;5'UTR	15	74130203	74130205	+	chr15:74419870-74423044
cg02709205	ISLR2;LOC283731;ISLR2;ISLR2;ISLR2;ISLR2	645467	2709205	ISLR2;LOC283731;ISLR2;ISLR2;ISLR2;ISLR2	NM_001130136;NR_027073;NM_020851;NM_001130138;NM_001130136;NM_001130137	5'UTR;TSS1500;TSS1500;TSS1500;1stExon;TSS200	15	74129593	74129595	+	chr15:74419870-74423044
cg06041677	ISLR2;LOC283731;ISLR2;ISLR2;ISLR2;ISLR2	645463	6041677	ISLR2;LOC283731;ISLR2;ISLR2;ISLR2;ISLR2	NM_001130136;NR_027073;NM_020851;NM_001130138;NM_001130136;NM_001130137	5'UTR;TSS1500;TSS1500;TSS1500;1stExon;TSS200	15	74129515	74129517	+	chr15:74419870-74423044
cg07216112	ISLR2;LOC283731;ISLR2;ISLR2;ISLR2;ISLR2	645461	7216112	ISLR2;LOC283731;ISLR2;ISLR2;ISLR2;ISLR2	NM_001130136;NR_027073;NM_020851;NM_001130138;NM_001130136;NM_001130137	5'UTR;TSS200;TSS1500;TSS1500;1stExon;TSS1500	15	74129397	74129399	-	chr15:74419870-74423044
cg08703540	ISLR2;LOC283731;ISLR2;ISLR2;ISLR2;ISLR2	645462	8703540	ISLR2;LOC283731;ISLR2;ISLR2;ISLR2;ISLR2	NM_001130136;NR_027073;NM_020851;NM_001130138;NM_001130136;NM_001130137	5'UTR;TSS1500;TSS1500;TSS1500;1stExon;TSS200	15	74129506	74129508	+	chr15:74419870-74423044
cg12017911	ISLR2;LOC283731;ISLR2;ISLR2;ISLR2;ISLR2	645464	12017911	ISLR2;LOC283731;ISLR2;ISLR2;ISLR2;ISLR2	NM_001130136;NR_027073;NM_020851;NM_001130138;NM_001130136;NM_001130137	5'UTR;TSS1500;TSS1500;TSS1500;1stExon;TSS200	15	74129545	74129547	+	chr15:74419870-74423044
cg25705558	ISLR2;LOC283731;ISLR2;ISLR2;ISLR2;ISLR2	645466	25705558	ISLR2;LOC283731;ISLR2;ISLR2;ISLR2;ISLR2	NM_001130136;NR_027073;NM_020851;NM_001130138;NM_001130136;NM_001130137	5'UTR;TSS1500;TSS1500;TSS1500;1stExon;TSS200	15	74129576	74129578	+	chr15:74419870-74423044
cg27200833	ISLR2;LOC283731;ISLR2;ISLR2;ISLR2;ISLR2	645465	27200833	ISLR2;LOC283731;ISLR2;ISLR2;ISLR2;ISLR2	NM_001130136;NR_027073;NM_020851;NM_001130138;NM_001130136;NM_001130137	5'UTR;TSS1500;TSS1500;TSS1500;1stExon;TSS200	15	74129567	74129569	+	chr15:74419870-74423044
cg23152885	ISLR2;LOC283731;ISLR2;ISLR2;ISLR2;ISLR2;ISLR2	645468	23152885	ISLR2;LOC283731;ISLR2;ISLR2;ISLR2;ISLR2;ISLR2	NM_001130136;NR_027073;NM_020851;NM_001130137;NM_001130138;NM_001130136;NM_001130137	5'UTR;TSS1500;TSS1500;1stExon;TSS1500;1stExon;5'UTR	15	74129940	74129942	+	chr15:74419870-74423044
cg01440309	ISM1	795800	1440309	ISM1	NM_080826	Body	20	13247744	13247746	-
cg02145932	ISM1	795766	2145932	ISM1	NM_080826	TSS1500	20	13220321	13220323	-	chr20:13200670-13202616
cg02885188	ISM1	795802	2885188	ISM1	NM_080826	Body	20	13263053	13263055	+
cg02962406	ISM1	795812	2962406	ISM1	NM_080826	3'UTR	20	13299482	13299484	-	chr20:13279711-13279947
cg03172651	ISM1	795782	3172651	ISM1	NM_080826	TSS1500	20	13221007	13221009	-	chr20:13200670-13202616
cg03304641	ISM1	795799	3304641	ISM1	NM_080826	Body	20	13246399	13246401	-
cg03623378	ISM1	795784	3623378	ISM1	NM_080826	TSS1500	20	13221022	13221024	-	chr20:13200670-13202616
cg03725761	ISM1	795775	3725761	ISM1	NM_080826	TSS1500	20	13220577	13220579	-	chr20:13200670-13202616
cg04049812	ISM1	795804	4049812	ISM1	NM_080826	Body	20	13271253	13271255	+
cg04432319	ISM1	795762	4432319	ISM1	NM_080826	TSS1500	20	13220283	13220285	-	chr20:13200670-13202616
cg04920227	ISM1	795790	4920227	ISM1	NM_080826	1stExon	20	13221828	13221830	+	chr20:13200670-13202616
cg06262436	ISM1	795767	6262436	ISM1	NM_080826	TSS1500	20	13220325	13220327	-	chr20:13200670-13202616
cg06355010	ISM1	795791	6355010	ISM1	NM_080826	1stExon	20	13221841	13221843	+	chr20:13200670-13202616
cg06567525	ISM1	795780	6567525	ISM1	NM_080826	TSS1500	20	13220903	13220905	-	chr20:13200670-13202616
cg09491991	ISM1	795768	9491991	ISM1	NM_080826	TSS1500	20	13220332	13220334	-	chr20:13200670-13202616
cg09495909	ISM1	795807	9495909	ISM1	NM_080826	Body	20	13286773	13286775	-
cg10378364	ISM1	795789	10378364	ISM1	NM_080826	1stExon	20	13221789	13221791	-	chr20:13200670-13202616
cg11155707	ISM1	795773	11155707	ISM1	NM_080826	TSS1500	20	13220566	13220568	-	chr20:13200670-13202616
cg11466857	ISM1	795805	11466857	ISM1	NM_080826	Body	20	13272930	13272932	+
cg12235430	ISM1	795792	12235430	ISM1	NM_080826	Body	20	13222695	13222697	-	chr20:13200670-13202616
cg12448198	ISM1	795771	12448198	ISM1	NM_080826	TSS1500	20	13220545	13220547	+	chr20:13200670-13202616
cg12664209	ISM1	795765	12664209	ISM1	NM_080826	TSS1500	20	13220306	13220308	-	chr20:13200670-13202616
cg12741255	ISM1	795786	12741255	ISM1	NM_080826	TSS1500	20	13221196	13221198	+	chr20:13200670-13202616
cg13735403	ISM1	795806	13735403	ISM1	NM_080826	Body	20	13280905	13280907	-
cg14060111	ISM1	795764	14060111	ISM1	NM_080826	TSS1500	20	13220296	13220298	-	chr20:13200670-13202616
cg14269097	ISM1	795794	14269097	ISM1	NM_080826	Body	20	13231254	13231256	-
cg15015034	ISM1	795781	15015034	ISM1	NM_080826	TSS1500	20	13221002	13221004	-	chr20:13200670-13202616
cg15577927	ISM1	795776	15577927	ISM1	NM_080826	TSS1500	20	13220680	13220682	-	chr20:13200670-13202616
cg16294620	ISM1	795813	16294620	ISM1	NM_080826	3'UTR	20	13299533	13299535	-	chr20:13279711-13279947
cg18950540	ISM1	795797	18950540	ISM1	NM_080826	Body	20	13245473	13245475	+
cg19118558	ISM1	795779	19118558	ISM1	NM_080826	TSS1500	20	13220705	13220707	-	chr20:13200670-13202616
cg19647607	ISM1	795811	19647607	ISM1	NM_080826	Body	20	13299298	13299300	-	chr20:13279711-13279947
cg19727767	ISM1	795814	19727767	ISM1	NM_080826	3'UTR	20	13299553	13299555	-	chr20:13279711-13279947
cg19938101	ISM1	795772	19938101	ISM1	NM_080826	TSS1500	20	13220557	13220559	+	chr20:13200670-13202616
cg20081364	ISM1	795788	20081364	ISM1	NM_080826	TSS200	20	13221577	13221579	-	chr20:13200670-13202616
cg20770339	ISM1	795787	20770339	ISM1	NM_080826	TSS200	20	13221574	13221576	-	chr20:13200670-13202616
cg20777315	ISM1	795809	20777315	ISM1	NM_080826	Body	20	13299113	13299115	-	chr20:13279711-13279947
cg21561970	ISM1	795770	21561970	ISM1	NM_080826	TSS1500	20	13220344	13220346	-	chr20:13200670-13202616
cg21903043	ISM1	795798	21903043	ISM1	NM_080826	Body	20	13246004	13246006	+
cg22470917	ISM1	795803	22470917	ISM1	NM_080826	Body	20	13266126	13266128	+
cg23504092	ISM1	795777	23504092	ISM1	NM_080826	TSS1500	20	13220694	13220696	-	chr20:13200670-13202616
cg24256058	ISM1	795801	24256058	ISM1	NM_080826	Body	20	13262907	13262909	+
cg24488317	ISM1	795808	24488317	ISM1	NM_080826	Body	20	13297319	13297321	-	chr20:13279711-13279947
cg25178765	ISM1	795785	25178765	ISM1	NM_080826	TSS1500	20	13221181	13221183	+	chr20:13200670-13202616
cg25384906	ISM1	795778	25384906	ISM1	NM_080826	TSS1500	20	13220701	13220703	-	chr20:13200670-13202616
cg25411902	ISM1	795793	25411902	ISM1	NM_080826	Body	20	13225184	13225186	-	chr20:13200670-13202616
cg25606624	ISM1	795774	25606624	ISM1	NM_080826	TSS1500	20	13220568	13220570	-	chr20:13200670-13202616
cg25787377	ISM1	795810	25787377	ISM1	NM_080826	Body	20	13299199	13299201	-	chr20:13279711-13279947
cg25796439	ISM1	795763	25796439	ISM1	NM_080826	TSS1500	20	13220291	13220293	-	chr20:13200670-13202616
cg26322248	ISM1	795769	26322248	ISM1	NM_080826	TSS1500	20	13220334	13220336	-	chr20:13200670-13202616
cg27427234	ISM1	795783	27427234	ISM1	NM_080826	TSS1500	20	13221014	13221016	-	chr20:13200670-13202616
cg04773591	ISM1-AS1;ISM1	795795	4773591	ISM1-AS1;ISM1	NR_040043;NM_080826	TSS1500;Body	20	13240461	13240463	-
cg19932250	ISM1-AS1;ISM1	795796	19932250	ISM1-AS1;ISM1	NR_040043;NM_080826	TSS1500;Body	20	13241144	13241146	-
cg00365413	ISM2;ISM2	615746	365413	ISM2;ISM2	NM_199296;NM_182509	Body;Body	14	77482852	77482854	-
cg00946243	ISM2;ISM2	615738	946243	ISM2;ISM2	NM_199296;NM_182509	Body;3'UTR	14	77475686	77475688	+	chr14:77941993-77942316
cg02279794	ISM2;ISM2	615747	2279794	ISM2;ISM2	NM_199296;NM_182509	Body;Body	14	77482943	77482945	-
cg04297264	ISM2;ISM2	615739	4297264	ISM2;ISM2	NM_199296;NM_182509	Body;3'UTR	14	77475726	77475728	+	chr14:77941993-77942316
cg04906283	ISM2;ISM2	615761	4906283	ISM2;ISM2	NM_182509;NM_199296	TSS1500;TSS1500	14	77499515	77499517	+	chr14:77964571-77965670
cg05219829	ISM2;ISM2	615742	5219829	ISM2;ISM2	NM_199296;NM_182509	Body;3'UTR	14	77475971	77475973	-	chr14:77941993-77942316
cg06469542	ISM2;ISM2	615762	6469542	ISM2;ISM2	NM_182509;NM_199296	TSS1500;TSS1500	14	77499525	77499527	+	chr14:77964571-77965670
cg06515865	ISM2;ISM2	615757	6515865	ISM2;ISM2	NM_199296;NM_182509	TSS200;TSS200	14	77499040	77499042	-	chr14:77964571-77965670
cg06932612	ISM2;ISM2	615754	6932612	ISM2;ISM2	NM_199296;NM_182509	1stExon;1stExon	14	77498779	77498781	-	chr14:77964571-77965670
cg07022494	ISM2;ISM2	615740	7022494	ISM2;ISM2	NM_199296;NM_182509	Body;3'UTR	14	77475892	77475894	+	chr14:77941993-77942316
cg07965823	ISM2;ISM2	615753	7965823	ISM2;ISM2	NM_199296;NM_182509	Body;Body	14	77498368	77498370	-	chr14:77964571-77965670
cg09167026	ISM2;ISM2	615748	9167026	ISM2;ISM2	NM_199296;NM_182509	Body;Body	14	77484228	77484230	-
cg09788003	ISM2;ISM2	615737	9788003	ISM2;ISM2	NM_199296;NM_182509	3'UTR;3'UTR	14	77475212	77475214	-	chr14:77941993-77942316
cg09966847	ISM2;ISM2	615743	9966847	ISM2;ISM2	NM_199296;NM_182509	Body;Body	14	77477334	77477336	-	chr14:77941993-77942316
cg10808414	ISM2;ISM2	615741	10808414	ISM2;ISM2	NM_199296;NM_182509	Body;3'UTR	14	77475958	77475960	-	chr14:77941993-77942316
cg10878444	ISM2;ISM2	615763	10878444	ISM2;ISM2	NM_182509;NM_199296	TSS1500;TSS1500	14	77500186	77500188	+	chr14:77964571-77965670
cg11951910	ISM2;ISM2	615758	11951910	ISM2;ISM2	NM_199296;NM_182509	TSS200;TSS200	14	77499047	77499049	-	chr14:77964571-77965670
cg12205534	ISM2;ISM2	615736	12205534	ISM2;ISM2	NM_199296;NM_182509	3'UTR;3'UTR	14	77474754	77474756	-	chr14:77941993-77942316
cg13130319	ISM2;ISM2	615752	13130319	ISM2;ISM2	NM_199296;NM_182509	Body;Body	14	77498198	77498200	-	chr14:77964571-77965670
cg14796617	ISM2;ISM2	615749	14796617	ISM2;ISM2	NM_199296;NM_182509	Body;Body	14	77486338	77486340	-
cg15276358	ISM2;ISM2	615759	15276358	ISM2;ISM2	NM_199296;NM_182509	TSS200;TSS200	14	77499052	77499054	-	chr14:77964571-77965670
cg15357826	ISM2;ISM2	615744	15357826	ISM2;ISM2	NM_199296;NM_182509	Body;Body	14	77478945	77478947	-	chr14:77941993-77942316
cg16049707	ISM2;ISM2	615755	16049707	ISM2;ISM2	NM_199296;NM_182509	TSS200;TSS200	14	77498940	77498942	-	chr14:77964571-77965670
cg16475755	ISM2;ISM2	615756	16475755	ISM2;ISM2	NM_199296;NM_182509	TSS200;TSS200	14	77498969	77498971	-	chr14:77964571-77965670
cg16712204	ISM2;ISM2	615750	16712204	ISM2;ISM2	NM_199296;NM_182509	Body;Body	14	77487796	77487798	-
cg21822146	ISM2;ISM2	615751	21822146	ISM2;ISM2	NM_199296;NM_182509	Body;Body	14	77495553	77495555	-	chr14:77964571-77965670
cg23275158	ISM2;ISM2	615760	23275158	ISM2;ISM2	NM_182509;NM_199296	TSS1500;TSS1500	14	77499413	77499415	-	chr14:77964571-77965670
cg26238180	ISM2;ISM2	615745	26238180	ISM2;ISM2	NM_199296;NM_182509	Body;Body	14	77479847	77479849	+	chr14:77941993-77942316
cg02308359	ISOC1	256960	2308359	ISOC1	NM_016048	Body	5	129110421	129110423	+
cg02791860	ISOC1	256944	2791860	ISOC1	NM_016048	TSS1500	5	129093462	129093464	-	chr5:128430003-128431062
cg04955231	ISOC1	256955	4955231	ISOC1	NM_016048	Body	5	129095367	129095369	-	chr5:128430003-128431062
cg06928924	ISOC1	256946	6928924	ISOC1	NM_016048	TSS1500	5	129094209	129094211	+	chr5:128430003-128431062
cg09826558	ISOC1	256945	9826558	ISOC1	NM_016048	TSS1500	5	129093883	129093885	-	chr5:128430003-128431062
cg10462108	ISOC1	256954	10462108	ISOC1	NM_016048	Body	5	129095289	129095291	+	chr5:128430003-128431062
cg10879742	ISOC1	256947	10879742	ISOC1	NM_016048	TSS1500	5	129094399	129094401	+	chr5:128430003-128431062
cg14360044	ISOC1	256951	14360044	ISOC1	NM_016048	TSS200	5	129094563	129094565	-	chr5:128430003-128431062
cg16063617	ISOC1	256953	16063617	ISOC1	NM_016048	1stExon	5	129094969	129094971	+	chr5:128430003-128431062
cg16626280	ISOC1	256950	16626280	ISOC1	NM_016048	TSS200	5	129094561	129094563	-	chr5:128430003-128431062
cg18042851	ISOC1	256956	18042851	ISOC1	NM_016048	Body	5	129095402	129095404	-	chr5:128430003-128431062
cg20459035	ISOC1	256959	20459035	ISOC1	NM_016048	Body	5	129097761	129097763	+	chr5:128430003-128431062
cg23427859	ISOC1	256948	23427859	ISOC1	NM_016048	TSS1500	5	129094475	129094477	+	chr5:128430003-128431062
cg23429847	ISOC1	256952	23429847	ISOC1	NM_016048	TSS200	5	129094565	129094567	-	chr5:128430003-128431062
cg25140773	ISOC1	256961	25140773	ISOC1	NM_016048	3'UTR	5	129113113	129113115	+
cg26734912	ISOC1	256949	26734912	ISOC1	NM_016048	TSS200	5	129094547	129094549	-	chr5:128430003-128431062
cg02394686	ISOC2;ISOC2;ISOC2	789445	2394686	ISOC2;ISOC2;ISOC2	NM_001136202;NM_024710;NM_001136201	TSS200;TSS200;TSS200	19	55461731	55461733	-	chr19:55972697-55973442
cg03298305	ISOC2;ISOC2;ISOC2	789442	3298305	ISOC2;ISOC2;ISOC2	NM_001136202;NM_024710;NM_001136201	5'UTR;5'UTR;5'UTR	19	55461423	55461425	+	chr19:55972697-55973442
cg05944329	ISOC2;ISOC2;ISOC2	789453	5944329	ISOC2;ISOC2;ISOC2	NM_024710;NM_001136202;NM_001136201	TSS1500;TSS1500;TSS1500	19	55462511	55462513	-	chr19:55972697-55973442
cg08496404	ISOC2;ISOC2;ISOC2	789439	8496404	ISOC2;ISOC2;ISOC2	NM_001136202;NM_024710;NM_001136201	5'UTR;5'UTR;5'UTR	19	55457965	55457967	-	chr19:55972697-55973442
cg09846458	ISOC2;ISOC2;ISOC2	789441	9846458	ISOC2;ISOC2;ISOC2	NM_001136202;NM_024710;NM_001136201	5'UTR;5'UTR;5'UTR	19	55461278	55461280	+	chr19:55972697-55973442
cg13475732	ISOC2;ISOC2;ISOC2	789443	13475732	ISOC2;ISOC2;ISOC2	NM_001136202;NM_024710;NM_001136201	5'UTR;5'UTR;5'UTR	19	55461487	55461489	+	chr19:55972697-55973442
cg18002813	ISOC2;ISOC2;ISOC2	789446	18002813	ISOC2;ISOC2;ISOC2	NM_024710;NM_001136202;NM_001136201	TSS200;TSS200;TSS200	19	55461734	55461736	-	chr19:55972697-55973442
cg18118857	ISOC2;ISOC2;ISOC2	789437	18118857	ISOC2;ISOC2;ISOC2	NM_024710;NM_001136201;NM_001136202	Body;Body;Body	19	55454510	55454512	+	chr19:55962482-55964247
cg18297529	ISOC2;ISOC2;ISOC2	789447	18297529	ISOC2;ISOC2;ISOC2	NM_024710;NM_001136202;NM_001136201	TSS200;TSS200;TSS200	19	55461743	55461745	-	chr19:55972697-55973442
cg18846804	ISOC2;ISOC2;ISOC2	789438	18846804	ISOC2;ISOC2;ISOC2	NM_024710;NM_001136201;NM_001136202	Body;Body;Body	19	55455008	55455010	+	chr19:55962482-55964247
cg19384825	ISOC2;ISOC2;ISOC2	789448	19384825	ISOC2;ISOC2;ISOC2	NM_001136202;NM_024710;NM_001136201	TSS200;TSS200;TSS200	19	55461860	55461862	-	chr19:55972697-55973442
cg21618405	ISOC2;ISOC2;ISOC2	789454	21618405	ISOC2;ISOC2;ISOC2	NM_024710;NM_001136202;NM_001136201	TSS1500;TSS1500;TSS1500	19	55463145	55463147	-	chr19:55972697-55973442
cg21895453	ISOC2;ISOC2;ISOC2	789452	21895453	ISOC2;ISOC2;ISOC2	NM_001136201;NM_024710;NM_001136202	TSS1500;TSS1500;TSS1500	19	55462410	55462412	+	chr19:55972697-55973442
cg22563390	ISOC2;ISOC2;ISOC2	789451	22563390	ISOC2;ISOC2;ISOC2	NM_001136201;NM_024710;NM_001136202	TSS1500;TSS1500;TSS1500	19	55461970	55461972	+	chr19:55972697-55973442
cg23051792	ISOC2;ISOC2;ISOC2	789449	23051792	ISOC2;ISOC2;ISOC2	NM_001136202;NM_024710;NM_001136201	TSS200;TSS200;TSS200	19	55461866	55461868	-	chr19:55972697-55973442
cg24724506	ISOC2;ISOC2;ISOC2	789436	24724506	ISOC2;ISOC2;ISOC2	NM_024710;NM_001136202;NM_001136201	3'UTR;3'UTR;3'UTR	19	55453015	55453017	+	chr19:55962482-55964247
cg25826740	ISOC2;ISOC2;ISOC2	789440	25826740	ISOC2;ISOC2;ISOC2	NM_001136202;NM_024710;NM_001136201	5'UTR;5'UTR;5'UTR	19	55461136	55461138	+	chr19:55972697-55973442
cg27153400	ISOC2;ISOC2;ISOC2	789450	27153400	ISOC2;ISOC2;ISOC2	NM_001136201;NM_024710;NM_001136202	TSS1500;TSS1500;TSS1500	19	55461952	55461954	+	chr19:55972697-55973442
cg12195369	ISOC2;ISOC2;ISOC2;ISOC2;ISOC2;ISOC2	789444	12195369	ISOC2;ISOC2;ISOC2;ISOC2;ISOC2;ISOC2	NM_001136202;NM_024710;NM_024710;NM_001136201;NM_001136201;NM_001136202	5'UTR;1stExon;5'UTR;1stExon;5'UTR;1stExon	19	55461589	55461591	-	chr19:55972697-55973442
cg00339217	ISPD;ISPD	338430	339217	ISPD;ISPD	NM_001101426;NM_001101417	Body;Body	7	16398449	16398451	-
cg00371770	ISPD;ISPD	338425	371770	ISPD;ISPD	NM_001101426;NM_001101417	Body;Body	7	16397325	16397327	+
cg00831672	ISPD;ISPD	338427	831672	ISPD;ISPD	NM_001101426;NM_001101417	Body;Body	7	16397672	16397674	-
cg00925096	ISPD;ISPD	338450	925096	ISPD;ISPD	NM_001101417;NM_001101426	TSS200;TSS200	7	16421436	16421438	+	chr7:16460778-16461265
cg01002560	ISPD;ISPD	338448	1002560	ISPD;ISPD	NM_001101426;NM_001101417	1stExon;1stExon	7	16421153	16421155	+	chr7:16460778-16461265
cg01242677	ISPD;ISPD	338441	1242677	ISPD;ISPD	NM_001101426;NM_001101417	Body;Body	7	16400221	16400223	-
cg02444978	ISPD;ISPD	338432	2444978	ISPD;ISPD	NM_001101426;NM_001101417	Body;Body	7	16398502	16398504	+
cg02789072	ISPD;ISPD	338420	2789072	ISPD;ISPD	NM_001101426;NM_001101417	Body;Body	7	16319717	16319719	-
cg03037561	ISPD;ISPD	338446	3037561	ISPD;ISPD	NM_001101426;NM_001101417	Body;Body	7	16419838	16419840	-	chr7:16460778-16461265
cg04403434	ISPD;ISPD	338423	4403434	ISPD;ISPD	NM_001101426;NM_001101417	Body;Body	7	16347513	16347515	-
cg05540649	ISPD;ISPD	338439	5540649	ISPD;ISPD	NM_001101426;NM_001101417	Body;Body	7	16399671	16399673	-
cg06436658	ISPD;ISPD	338408	6436658	ISPD;ISPD	NM_001101426;NM_001101417	Body;Body	7	16215256	16215258	+
cg07215653	ISPD;ISPD	338399	7215653	ISPD;ISPD	NM_001101426;NM_001101417	3'UTR;3'UTR	7	16088935	16088937	-
cg07375964	ISPD;ISPD	338438	7375964	ISPD;ISPD	NM_001101426;NM_001101417	Body;Body	7	16399628	16399630	-
cg08822809	ISPD;ISPD	338443	8822809	ISPD;ISPD	NM_001101426;NM_001101417	Body;Body	7	16403639	16403641	-
cg09714114	ISPD;ISPD	338442	9714114	ISPD;ISPD	NM_001101426;NM_001101417	Body;Body	7	16400367	16400369	-
cg09972618	ISPD;ISPD	338447	9972618	ISPD;ISPD	NM_001101426;NM_001101417	Body;Body	7	16420809	16420811	-	chr7:16460778-16461265
cg09992309	ISPD;ISPD	338405	9992309	ISPD;ISPD	NM_001101426;NM_001101417	Body;Body	7	16183748	16183750	+
cg10025604	ISPD;ISPD	338456	10025604	ISPD;ISPD	NM_001101426;NM_001101417	TSS1500;TSS1500	7	16421953	16421955	+	chr7:16460778-16461265
cg10857323	ISPD;ISPD	338398	10857323	ISPD;ISPD	NM_001101426;NM_001101417	3'UTR;3'UTR	7	16088919	16088921	+
cg11203313	ISPD;ISPD	338440	11203313	ISPD;ISPD	NM_001101426;NM_001101417	Body;Body	7	16399908	16399910	+
cg11973981	ISPD;ISPD	338445	11973981	ISPD;ISPD	NM_001101426;NM_001101417	Body;Body	7	16417957	16417959	+	chr7:16460778-16461265
cg12472942	ISPD;ISPD	338400	12472942	ISPD;ISPD	NM_001101426;NM_001101417	Body;Body	7	16092241	16092243	-
cg12711835	ISPD;ISPD	338421	12711835	ISPD;ISPD	NM_001101426;NM_001101417	Body;Body	7	16345351	16345353	-
cg15227020	ISPD;ISPD	338402	15227020	ISPD;ISPD	NM_001101426;NM_001101417	Body;Body	7	16106574	16106576	+
cg15285815	ISPD;ISPD	338418	15285815	ISPD;ISPD	NM_001101426;NM_001101417	Body;Body	7	16302906	16302908	-
cg16185831	ISPD;ISPD	338449	16185831	ISPD;ISPD	NM_001101417;NM_001101426	TSS200;TSS200	7	16421339	16421341	-	chr7:16460778-16461265
cg16437983	ISPD;ISPD	338416	16437983	ISPD;ISPD	NM_001101426;NM_001101417	Body;Body	7	16301784	16301786	-
cg17186655	ISPD;ISPD	338444	17186655	ISPD;ISPD	NM_001101426;NM_001101417	Body;Body	7	16417046	16417048	+
cg18062227	ISPD;ISPD	338419	18062227	ISPD;ISPD	NM_001101426;NM_001101417	Body;Body	7	16318294	16318296	+
cg18247307	ISPD;ISPD	338451	18247307	ISPD;ISPD	NM_001101417;NM_001101426	TSS200;TSS200	7	16421438	16421440	-	chr7:16460778-16461265
cg19057076	ISPD;ISPD	338436	19057076	ISPD;ISPD	NM_001101426;NM_001101417	Body;Body	7	16399225	16399227	-
cg19079233	ISPD;ISPD	338437	19079233	ISPD;ISPD	NM_001101426;NM_001101417	Body;Body	7	16399539	16399541	-
cg20016095	ISPD;ISPD	338422	20016095	ISPD;ISPD	NM_001101426;NM_001101417	Body;Body	7	16346431	16346433	-
cg20487287	ISPD;ISPD	338434	20487287	ISPD;ISPD	NM_001101426;NM_001101417	Body;Body	7	16398768	16398770	-
cg21262872	ISPD;ISPD	338431	21262872	ISPD;ISPD	NM_001101426;NM_001101417	Body;Body	7	16398458	16398460	-
cg21888978	ISPD;ISPD	338397	21888978	ISPD;ISPD	NM_001101417;NM_001101426	3'UTR;3'UTR	7	16088218	16088220	+
cg22378203	ISPD;ISPD	338455	22378203	ISPD;ISPD	NM_001101426;NM_001101417	TSS1500;TSS1500	7	16421785	16421787	-	chr7:16460778-16461265
cg22387864	ISPD;ISPD	338404	22387864	ISPD;ISPD	NM_001101426;NM_001101417	Body;Body	7	16130342	16130344	-
cg22745781	ISPD;ISPD	338453	22745781	ISPD;ISPD	NM_001101417;NM_001101426	TSS1500;TSS1500	7	16421618	16421620	-	chr7:16460778-16461265
cg22850258	ISPD;ISPD	338435	22850258	ISPD;ISPD	NM_001101426;NM_001101417	Body;Body	7	16399076	16399078	+
cg23058447	ISPD;ISPD	338428	23058447	ISPD;ISPD	NM_001101426;NM_001101417	Body;Body	7	16397821	16397823	+
cg23903591	ISPD;ISPD	338454	23903591	ISPD;ISPD	NM_001101426;NM_001101417	TSS1500;TSS1500	7	16421658	16421660	-	chr7:16460778-16461265
cg24093887	ISPD;ISPD	338424	24093887	ISPD;ISPD	NM_001101426;NM_001101417	Body;Body	7	16357894	16357896	-
cg24190705	ISPD;ISPD	338433	24190705	ISPD;ISPD	NM_001101426;NM_001101417	Body;Body	7	16398690	16398692	-
cg24853628	ISPD;ISPD	338457	24853628	ISPD;ISPD	NM_001101426;NM_001101417	TSS1500;TSS1500	7	16422172	16422174	-	chr7:16460778-16461265
cg25482100	ISPD;ISPD	338426	25482100	ISPD;ISPD	NM_001101426;NM_001101417	Body;Body	7	16397372	16397374	-
cg25634017	ISPD;ISPD	338429	25634017	ISPD;ISPD	NM_001101426;NM_001101417	Body;Body	7	16398396	16398398	-
cg26466856	ISPD;ISPD	338452	26466856	ISPD;ISPD	NM_001101417;NM_001101426	TSS200;TSS200	7	16421451	16421453	+	chr7:16460778-16461265
cg26796709	ISPD;ISPD	338401	26796709	ISPD;ISPD	NM_001101426;NM_001101417	Body;Body	7	16098762	16098764	-
cg26806179	ISPD;ISPD	338417	26806179	ISPD;ISPD	NM_001101426;NM_001101417	Body;Body	7	16301923	16301925	+
cg27370309	ISPD;ISPD	338403	27370309	ISPD;ISPD	NM_001101426;NM_001101417	Body;Body	7	16114569	16114571	-
cg09070957	ISPD;ISPD;ISPD-AS1;ISPD-AS1	338409	9070957	ISPD;ISPD;ISPD-AS1;ISPD-AS1	NM_001101426;NM_001101417;NR_038947;NR_038946	Body;Body;Body;Body	7	16233345	16233347	-
cg09404003	ISPD;ISPD;ISPD-AS1;ISPD-AS1	338411	9404003	ISPD;ISPD;ISPD-AS1;ISPD-AS1	NM_001101426;NM_001101417;NR_038947;NR_038946	Body;Body;Body;Body	7	16267983	16267985	-
cg10040125	ISPD;ISPD;ISPD-AS1;ISPD-AS1	338410	10040125	ISPD;ISPD;ISPD-AS1;ISPD-AS1	NM_001101426;NM_001101417;NR_038947;NR_038946	Body;Body;Body;Body	7	16267805	16267807	+
cg17011411	ISPD;ISPD;ISPD-AS1;ISPD-AS1	338412	17011411	ISPD;ISPD;ISPD-AS1;ISPD-AS1	NM_001101426;NM_001101417;NR_038947;NR_038946	Body;Body;Body;Body	7	16269030	16269032	+
cg18698902	ISPD;ISPD;ISPD-AS1;ISPD-AS1	338415	18698902	ISPD;ISPD;ISPD-AS1;ISPD-AS1	NM_001101426;NM_001101417;NR_038947;NR_038946	Body;Body;Body;Body	7	16269224	16269226	-
cg19111086	ISPD;ISPD;ISPD-AS1;ISPD-AS1	338414	19111086	ISPD;ISPD;ISPD-AS1;ISPD-AS1	NM_001101426;NM_001101417;NR_038947;NR_038946	Body;Body;Body;Body	7	16269210	16269212	-
cg22663897	ISPD;ISPD;ISPD-AS1;ISPD-AS1	338413	22663897	ISPD;ISPD;ISPD-AS1;ISPD-AS1	NM_001101426;NM_001101417;NR_038947;NR_038946	Body;Body;Body;Body	7	16269094	16269096	-
cg04567756	ISPD-AS1;ISPD-AS1;ISPD;ISPD	338406	4567756	ISPD-AS1;ISPD-AS1;ISPD;ISPD	NR_038947;NR_038946;NM_001101426;NM_001101417	TSS1500;TSS1500;Body;Body	7	16209175	16209177	+
cg12952748	ISPD-AS1;ISPD-AS1;ISPD;ISPD	338407	12952748	ISPD-AS1;ISPD-AS1;ISPD;ISPD	NR_038947;NR_038946;NM_001101426;NM_001101417	TSS200;TSS200;Body;Body	7	16210392	16210394	-
cg24923511	IST1	683442	24923511	IST1	NM_001270976	TSS1500	16	71893834	71893836	+	chr16:71928861-71929953
cg00415713	IST1;IST1;IST1;IST1;IST1;IST1	683474	415713	IST1;IST1;IST1;IST1;IST1;IST1	NM_001270978;NM_001270979;NM_001270976;NM_014761;NM_001270977;NM_001270975	5'UTR;5'UTR;Body;Body;Body;Body	16	71920653	71920655	+
cg02070352	IST1;IST1;IST1;IST1;IST1;IST1	683473	2070352	IST1;IST1;IST1;IST1;IST1;IST1	NM_001270978;NM_001270979;NM_001270976;NM_014761;NM_001270977;NM_001270975	5'UTR;5'UTR;Body;Body;Body;Body	16	71918983	71918985	+
cg02591695	IST1;IST1;IST1;IST1;IST1;IST1	683479	2591695	IST1;IST1;IST1;IST1;IST1;IST1	NM_001270976;NM_014761;NM_001270977;NM_001270975;NM_001270978;NM_001270979	Body;Body;Body;Body;Body;Body	16	71924160	71924162	+
cg03517967	IST1;IST1;IST1;IST1;IST1;IST1	683458	3517967	IST1;IST1;IST1;IST1;IST1;IST1	NM_014761;NM_001270978;NM_001270977;NM_001270979;NM_001270975;NM_001270976	TSS1500;TSS1500;TSS1500;TSS1500;TSS1500;Body	16	71895209	71895211	+	chr16:71928861-71929953
cg04266019	IST1;IST1;IST1;IST1;IST1;IST1	683482	4266019	IST1;IST1;IST1;IST1;IST1;IST1	NM_014761;NM_001270978;NM_001270977;NM_001270979;NM_001270975;NM_001270976	3'UTR;3'UTR;3'UTR;3'UTR;3'UTR;3'UTR	16	71929205	71929207	+
cg04586098	IST1;IST1;IST1;IST1;IST1;IST1	683450	4586098	IST1;IST1;IST1;IST1;IST1;IST1	NM_014761;NM_001270978;NM_001270977;NM_001270979;NM_001270975;NM_001270976	TSS1500;TSS1500;TSS1500;TSS1500;TSS1500;5'UTR	16	71894585	71894587	+	chr16:71928861-71929953
cg05110693	IST1;IST1;IST1;IST1;IST1;IST1	683447	5110693	IST1;IST1;IST1;IST1;IST1;IST1	NM_014761;NM_001270978;NM_001270977;NM_001270979;NM_001270975;NM_001270976	TSS1500;TSS1500;TSS1500;TSS1500;TSS1500;TSS200	16	71894321	71894323	+	chr16:71928861-71929953
cg06346947	IST1;IST1;IST1;IST1;IST1;IST1	683445	6346947	IST1;IST1;IST1;IST1;IST1;IST1	NM_001270976;NM_014761;NM_001270978;NM_001270977;NM_001270979;NM_001270975	TSS1500;TSS1500;TSS1500;TSS1500;TSS1500;TSS1500	16	71894111	71894113	+	chr16:71928861-71929953
cg07289109	IST1;IST1;IST1;IST1;IST1;IST1	683480	7289109	IST1;IST1;IST1;IST1;IST1;IST1	NM_001270976;NM_014761;NM_001270977;NM_001270975;NM_001270978;NM_001270979	Body;Body;Body;Body;Body;Body	16	71927059	71927061	-
cg09190290	IST1;IST1;IST1;IST1;IST1;IST1	683443	9190290	IST1;IST1;IST1;IST1;IST1;IST1	NM_001270976;NM_014761;NM_001270978;NM_001270977;NM_001270979;NM_001270975	TSS1500;TSS1500;TSS1500;TSS1500;TSS1500;TSS1500	16	71894068	71894070	-	chr16:71928861-71929953
cg09639236	IST1;IST1;IST1;IST1;IST1;IST1	683469	9639236	IST1;IST1;IST1;IST1;IST1;IST1	NM_014761;NM_001270977;NM_001270975;NM_001270978;NM_001270979;NM_001270976	5'UTR;5'UTR;5'UTR;5'UTR;5'UTR;Body	16	71897096	71897098	+	chr16:71928861-71929953
cg10001868	IST1;IST1;IST1;IST1;IST1;IST1	683475	10001868	IST1;IST1;IST1;IST1;IST1;IST1	NM_001270978;NM_001270979;NM_001270976;NM_014761;NM_001270977;NM_001270975	5'UTR;5'UTR;Body;Body;Body;Body	16	71921048	71921050	+
cg10041443	IST1;IST1;IST1;IST1;IST1;IST1	683478	10041443	IST1;IST1;IST1;IST1;IST1;IST1	NM_001270976;NM_014761;NM_001270977;NM_001270975;NM_001270978;NM_001270979	Body;Body;Body;Body;Body;Body	16	71922600	71922602	-
cg10877170	IST1;IST1;IST1;IST1;IST1;IST1	683476	10877170	IST1;IST1;IST1;IST1;IST1;IST1	NM_001270978;NM_001270979;NM_001270976;NM_014761;NM_001270977;NM_001270975	5'UTR;5'UTR;Body;Body;Body;Body	16	71921273	71921275	-
cg10904638	IST1;IST1;IST1;IST1;IST1;IST1	683452	10904638	IST1;IST1;IST1;IST1;IST1;IST1	NM_014761;NM_001270978;NM_001270977;NM_001270979;NM_001270975;NM_001270976	TSS1500;TSS1500;TSS1500;TSS1500;TSS1500;5'UTR	16	71894627	71894629	+	chr16:71928861-71929953
cg11235771	IST1;IST1;IST1;IST1;IST1;IST1	683461	11235771	IST1;IST1;IST1;IST1;IST1;IST1	NM_014761;NM_001270978;NM_001270977;NM_001270979;NM_001270975;NM_001270976	TSS200;TSS200;TSS200;TSS200;TSS200;Body	16	71895439	71895441	-	chr16:71928861-71929953
cg11558369	IST1;IST1;IST1;IST1;IST1;IST1	683477	11558369	IST1;IST1;IST1;IST1;IST1;IST1	NM_001270976;NM_014761;NM_001270977;NM_001270975;NM_001270978;NM_001270979	Body;Body;Body;Body;Body;Body	16	71922410	71922412	+
cg13511810	IST1;IST1;IST1;IST1;IST1;IST1	683451	13511810	IST1;IST1;IST1;IST1;IST1;IST1	NM_014761;NM_001270978;NM_001270977;NM_001270979;NM_001270975;NM_001270976	TSS1500;TSS1500;TSS1500;TSS1500;TSS1500;5'UTR	16	71894609	71894611	+	chr16:71928861-71929953
cg13702593	IST1;IST1;IST1;IST1;IST1;IST1	683483	13702593	IST1;IST1;IST1;IST1;IST1;IST1	NM_014761;NM_001270978;NM_001270977;NM_001270979;NM_001270975;NM_001270976	3'UTR;3'UTR;3'UTR;3'UTR;3'UTR;3'UTR	16	71929500	71929502	-
cg14690395	IST1;IST1;IST1;IST1;IST1;IST1	683462	14690395	IST1;IST1;IST1;IST1;IST1;IST1	NM_014761;NM_001270978;NM_001270977;NM_001270979;NM_001270975;NM_001270976	TSS200;TSS200;TSS200;TSS200;TSS200;Body	16	71895464	71895466	-	chr16:71928861-71929953
cg16472783	IST1;IST1;IST1;IST1;IST1;IST1	683459	16472783	IST1;IST1;IST1;IST1;IST1;IST1	NM_014761;NM_001270978;NM_001270977;NM_001270979;NM_001270975;NM_001270976	TSS200;TSS200;TSS200;TSS200;TSS200;Body	16	71895314	71895316	+	chr16:71928861-71929953
cg16594561	IST1;IST1;IST1;IST1;IST1;IST1	683446	16594561	IST1;IST1;IST1;IST1;IST1;IST1	NM_001270976;NM_014761;NM_001270978;NM_001270977;NM_001270979;NM_001270975	TSS1500;TSS1500;TSS1500;TSS1500;TSS1500;TSS1500	16	71894192	71894194	-	chr16:71928861-71929953
cg17718490	IST1;IST1;IST1;IST1;IST1;IST1	683460	17718490	IST1;IST1;IST1;IST1;IST1;IST1	NM_014761;NM_001270978;NM_001270977;NM_001270979;NM_001270975;NM_001270976	TSS200;TSS200;TSS200;TSS200;TSS200;Body	16	71895319	71895321	+	chr16:71928861-71929953
cg18546337	IST1;IST1;IST1;IST1;IST1;IST1	683444	18546337	IST1;IST1;IST1;IST1;IST1;IST1	NM_001270976;NM_014761;NM_001270978;NM_001270977;NM_001270979;NM_001270975	TSS1500;TSS1500;TSS1500;TSS1500;TSS1500;TSS1500	16	71894070	71894072	-	chr16:71928861-71929953
cg19016924	IST1;IST1;IST1;IST1;IST1;IST1	683448	19016924	IST1;IST1;IST1;IST1;IST1;IST1	NM_014761;NM_001270978;NM_001270977;NM_001270979;NM_001270975;NM_001270976	TSS1500;TSS1500;TSS1500;TSS1500;TSS1500;TSS200	16	71894354	71894356	+	chr16:71928861-71929953
cg21128517	IST1;IST1;IST1;IST1;IST1;IST1;IST1	683449	21128517	IST1;IST1;IST1;IST1;IST1;IST1;IST1	NM_014761;NM_001270978;NM_001270977;NM_001270979;NM_001270975;NM_001270976;NM_001270976	TSS1500;TSS1500;TSS1500;TSS1500;TSS1500;1stExon;5'UTR	16	71894433	71894435	+	chr16:71928861-71929953
cg24144787	IST1;IST1;IST1;IST1;IST1;IST1;IST1;IST1;IST1;IST1	683471	24144787	IST1;IST1;IST1;IST1;IST1;IST1;IST1;IST1;IST1;IST1	NM_014761;NM_001270977;NM_001270975;NM_001270976;NM_001270978;NM_001270979;NM_001270976;NM_014761;NM_001270977;NM_001270975	ExonBnd;ExonBnd;ExonBnd;ExonBnd;5'UTR;5'UTR;Body;Body;Body;Body	16	71916461	71916463	-
cg15975065	IST1;IST1;IST1;IST1;IST1;IST1;IST1;IST1;IST1;IST1;IST1	683464	15975065	IST1;IST1;IST1;IST1;IST1;IST1;IST1;IST1;IST1;IST1;IST1	NM_014761;NM_001270978;NM_001270977;NM_001270979;NM_001270975;NM_014761;NM_001270977;NM_001270975;NM_001270978;NM_001270979;NM_001270976	1stExon;1stExon;1stExon;1stExon;1stExon;5'UTR;5'UTR;5'UTR;5'UTR;5'UTR;Body	16	71895526	71895528	-	chr16:71928861-71929953
cg18528789	IST1;IST1;IST1;IST1;IST1;IST1;PKD1L3	683485	18528789	IST1;IST1;IST1;IST1;IST1;IST1;PKD1L3	NM_014761;NM_001270978;NM_001270977;NM_001270979;NM_001270975;NM_001270976;NM_181536	3'UTR;3'UTR;3'UTR;3'UTR;3'UTR;3'UTR;Body	16	71929975	71929977	-
cg25671217	IST1;IST1;IST1;IST1;IST1;IST1;PKD1L3	683484	25671217	IST1;IST1;IST1;IST1;IST1;IST1;PKD1L3	NM_014761;NM_001270978;NM_001270977;NM_001270979;NM_001270975;NM_001270976;NM_181536	3'UTR;3'UTR;3'UTR;3'UTR;3'UTR;3'UTR;Body	16	71929838	71929840	-
cg01516033	ISX	833421	1516033	ISX	NM_001008494	Body	22	35084209	35084211	+
cg04382804	ISX	833419	4382804	ISX	NM_001303508	Body	22	35073091	35073093	+
cg11855664	ISX	833422	11855664	ISX	NM_001008494	3'UTR	22	35086227	35086229	-
cg12548587	ISX	833418	12548587	ISX	NM_001303508	Body	22	35072951	35072953	-
cg15448282	ISX	833417	15448282	ISX	NM_001303508	Body	22	35072913	35072915	-
cg18825996	ISX	833420	18825996	ISX	NM_001303508	Body	22	35073352	35073354	-
cg19662677	ISX	833415	19662677	ISX	NM_001303508	TSS1500	22	35065059	35065061	-
cg08741952	ISX;ISX	833416	8741952	ISX;ISX	NM_001008494;NM_001008494	5'UTR;1stExon	22	35066993	35066995	-
cg02879784	ISY1	177026	2879784	ISY1	NM_020701	TSS1500	3	129161523	129161525	-	chr3:128879823-128880447
cg07081887	ISY1	177024	7081887	ISY1	NM_020701	TSS1500	3	129161505	129161507	+	chr3:128879823-128880447
cg11287475	ISY1	177010	11287475	ISY1	NM_020701	Body	3	129157447	129157449	+	chr3:128879823-128880447
cg13438640	ISY1	177018	13438640	ISY1	NM_020701	TSS200	3	129161216	129161218	+	chr3:128879823-128880447
cg14883003	ISY1	177022	14883003	ISY1	NM_020701	TSS200	3	129161324	129161326	+	chr3:128879823-128880447
cg15766494	ISY1	177013	15766494	ISY1	NM_020701	Body	3	129160495	129160497	-	chr3:128879823-128880447
cg16625230	ISY1	177011	16625230	ISY1	NM_020701	Body	3	129157852	129157854	-	chr3:128879823-128880447
cg21192621	ISY1	177020	21192621	ISY1	NM_020701	TSS200	3	129161274	129161276	-	chr3:128879823-128880447
cg21643871	ISY1	177017	21643871	ISY1	NM_020701	TSS200	3	129161210	129161212	+	chr3:128879823-128880447
cg22259778	ISY1	177027	22259778	ISY1	NM_020701	TSS1500	3	129162200	129162202	-	chr3:128879823-128880447
cg22942101	ISY1	177021	22942101	ISY1	NM_020701	TSS200	3	129161278	129161280	-	chr3:128879823-128880447
cg13439582	ISY1;ISY1	177016	13439582	ISY1;ISY1	NM_020701;NM_020701	5'UTR;1stExon	3	129161099	129161101	+	chr3:128879823-128880447
cg14777873	ISY1;ISY1	177015	14777873	ISY1;ISY1	NM_020701;NM_020701	5'UTR;1stExon	3	129161049	129161051	-	chr3:128879823-128880447
cg15907699	ISY1;ISY1	177014	15907699	ISY1;ISY1	NM_020701;NM_020701	5'UTR;1stExon	3	129160992	129160994	-	chr3:128879823-128880447
cg05268278	ISY1;ISY1;ISY1-RAB43	177012	5268278	ISY1;ISY1;ISY1-RAB43	NM_001199469;NM_020701;NM_001204890	Body;Body;Body	3	129157928	129157930	+	chr3:128879823-128880447
cg09863852	ISY1;ISY1;ISY1-RAB43	177008	9863852	ISY1;ISY1;ISY1-RAB43	NM_001199469;NM_020701;NM_001204890	Body;Body;Body	3	129145933	129145935	+
cg19771871	ISY1;ISY1-RAB43;ISY1	177025	19771871	ISY1;ISY1-RAB43;ISY1	NM_001199469;NM_001204890;NM_020701	TSS1500;TSS1500;TSS1500	3	129161520	129161522	-	chr3:128879823-128880447
cg20622798	ISY1;ISY1-RAB43;ISY1	177019	20622798	ISY1;ISY1-RAB43;ISY1	NM_001199469;NM_001204890;NM_020701	TSS200;TSS200;TSS200	3	129161265	129161267	-	chr3:128879823-128880447
cg26884743	ISY1;ISY1-RAB43;ISY1	177023	26884743	ISY1;ISY1-RAB43;ISY1	NM_001199469;NM_001204890;NM_020701	TSS200;TSS200;TSS200	3	129161330	129161332	+	chr3:128879823-128880447
cg02992435	ISY1;ISY1-RAB43;ISY1;ISY1;ISY1;ISY1-RAB43	177009	2992435	ISY1;ISY1-RAB43;ISY1;ISY1;ISY1;ISY1-RAB43	NM_001199469;NM_001204890;NM_020701;NM_001199469;NM_020701;NM_001204890	ExonBnd;ExonBnd;ExonBnd;Body;Body;Body	3	129156915	129156917	+
cg01065977	ISYNA1;ISYNA1;ISYNA1	769449	1065977	ISYNA1;ISYNA1;ISYNA1	NM_016368;NM_001170938;NM_001170939	TSS1500;TSS1500;TSS1500	19	18438878	18438880	-	chr19:18543828-18549161
cg02528768	ISYNA1;ISYNA1;ISYNA1	769433	2528768	ISYNA1;ISYNA1;ISYNA1	NM_016368;NM_001170939;NM_001170938	Body;Body;Body	19	18436547	18436549	-	chr19:18543828-18549161
cg02658272	ISYNA1;ISYNA1;ISYNA1	769431	2658272	ISYNA1;ISYNA1;ISYNA1	NM_016368;NM_001170939;NM_001170938	Body;Body;Body	19	18435908	18435910	-	chr19:18543828-18549161
cg03393966	ISYNA1;ISYNA1;ISYNA1	769435	3393966	ISYNA1;ISYNA1;ISYNA1	NM_016368;NM_001170938;NM_001170939	Body;Body;5'UTR	19	18437204	18437206	-	chr19:18543828-18549161
cg04304033	ISYNA1;ISYNA1;ISYNA1	769432	4304033	ISYNA1;ISYNA1;ISYNA1	NM_016368;NM_001170939;NM_001170938	Body;Body;Body	19	18436259	18436261	-	chr19:18543828-18549161
cg06953865	ISYNA1;ISYNA1;ISYNA1	769450	6953865	ISYNA1;ISYNA1;ISYNA1	NM_016368;NM_001170938;NM_001170939	TSS1500;TSS1500;TSS1500	19	18438912	18438914	-	chr19:18543828-18549161
cg10740054	ISYNA1;ISYNA1;ISYNA1	769434	10740054	ISYNA1;ISYNA1;ISYNA1	NM_016368;NM_001170938;NM_001170939	Body;Body;5'UTR	19	18437193	18437195	-	chr19:18543828-18549161
cg11102782	ISYNA1;ISYNA1;ISYNA1	769447	11102782	ISYNA1;ISYNA1;ISYNA1	NM_001170938;NM_001170939;NM_016368	TSS200;TSS1500;TSS200	19	18438325	18438327	-	chr19:18543828-18549161
cg15073853	ISYNA1;ISYNA1;ISYNA1	769445	15073853	ISYNA1;ISYNA1;ISYNA1	NM_001170938;NM_001170939;NM_016368	TSS200;TSS1500;TSS200	19	18438320	18438322	-	chr19:18543828-18549161
cg17327990	ISYNA1;ISYNA1;ISYNA1	769448	17327990	ISYNA1;ISYNA1;ISYNA1	NM_001170938;NM_001170939;NM_016368	TSS200;TSS1500;TSS200	19	18438463	18438465	+	chr19:18543828-18549161
cg19596204	ISYNA1;ISYNA1;ISYNA1	769441	19596204	ISYNA1;ISYNA1;ISYNA1	NM_016368;NM_001170938;NM_001170939	Body;Body;5'UTR	19	18437772	18437774	+	chr19:18543828-18549161
cg21962901	ISYNA1;ISYNA1;ISYNA1	769446	21962901	ISYNA1;ISYNA1;ISYNA1	NM_001170938;NM_001170939;NM_016368	TSS200;TSS1500;TSS200	19	18438323	18438325	-	chr19:18543828-18549161
cg22161383	ISYNA1;ISYNA1;ISYNA1	769429	22161383	ISYNA1;ISYNA1;ISYNA1	NM_001170938;NM_001170939;NM_016368	3'UTR;3'UTR;3'UTR	19	18434630	18434632	-	chr19:18543828-18549161
cg25828334	ISYNA1;ISYNA1;ISYNA1	769430	25828334	ISYNA1;ISYNA1;ISYNA1	NM_001170938;NM_001170939;NM_016368	3'UTR;3'UTR;3'UTR	19	18434757	18434759	-	chr19:18543828-18549161
cg19289599	ISYNA1;ISYNA1;ISYNA1;ISYNA1	769442	19289599	ISYNA1;ISYNA1;ISYNA1;ISYNA1	NM_016368;NM_001170938;NM_001170939;NM_001170939	5'UTR;5'UTR;1stExon;5'UTR	19	18438034	18438036	+	chr19:18543828-18549161
cg21130532	ISYNA1;ISYNA1;ISYNA1;ISYNA1	769451	21130532	ISYNA1;ISYNA1;ISYNA1;ISYNA1	NR_045574;NM_016368;NM_001170938;NR_045573	TSS1500;TSS1500;TSS1500;TSS1500	19	18439371	18439373	-	chr19:18543828-18549161
cg04845985	ISYNA1;ISYNA1;ISYNA1;ISYNA1;ISYNA1	769440	4845985	ISYNA1;ISYNA1;ISYNA1;ISYNA1;ISYNA1	NM_001253389;NR_045574;NR_045573;NM_016368;NM_001170938	TSS200;Body;Body;Body;Body	19	18437418	18437420	-	chr19:18543828-18549161
cg07829071	ISYNA1;ISYNA1;ISYNA1;ISYNA1;ISYNA1	769444	7829071	ISYNA1;ISYNA1;ISYNA1;ISYNA1;ISYNA1	NM_016368;NM_001170938;NM_001170938;NM_001170939;NM_016368	5'UTR;5'UTR;1stExon;TSS200;1stExon	19	18438229	18438231	-	chr19:18543828-18549161
cg08885837	ISYNA1;ISYNA1;ISYNA1;ISYNA1;ISYNA1	769436	8885837	ISYNA1;ISYNA1;ISYNA1;ISYNA1;ISYNA1	NM_001253389;NR_045574;NR_045573;NM_016368;NM_001170938	TSS200;Body;Body;Body;Body	19	18437327	18437329	-	chr19:18543828-18549161
cg09374949	ISYNA1;ISYNA1;ISYNA1;ISYNA1;ISYNA1	769443	9374949	ISYNA1;ISYNA1;ISYNA1;ISYNA1;ISYNA1	NM_016368;NM_001170938;NM_001170938;NM_001170939;NM_016368	5'UTR;5'UTR;1stExon;TSS200;1stExon	19	18438153	18438155	+	chr19:18543828-18549161
cg21309469	ISYNA1;ISYNA1;ISYNA1;ISYNA1;ISYNA1	769438	21309469	ISYNA1;ISYNA1;ISYNA1;ISYNA1;ISYNA1	NM_001253389;NR_045574;NR_045573;NM_016368;NM_001170938	TSS200;Body;Body;Body;Body	19	18437342	18437344	-	chr19:18543828-18549161
cg22640344	ISYNA1;ISYNA1;ISYNA1;ISYNA1;ISYNA1	769439	22640344	ISYNA1;ISYNA1;ISYNA1;ISYNA1;ISYNA1	NM_001253389;NR_045574;NR_045573;NM_016368;NM_001170938	TSS200;Body;Body;Body;Body	19	18437400	18437402	-	chr19:18543828-18549161
cg27596786	ISYNA1;ISYNA1;ISYNA1;ISYNA1;ISYNA1	769437	27596786	ISYNA1;ISYNA1;ISYNA1;ISYNA1;ISYNA1	NM_001253389;NR_045574;NR_045573;NM_016368;NM_001170938	TSS200;Body;Body;Body;Body	19	18437329	18437331	-	chr19:18543828-18549161
cg00699721	ITCH	800725	699721	ITCH	NM_031483	TSS200	20	34363183	34363185	+	chr20:32950984-32951969
cg07103072	ITCH	800727	7103072	ITCH	NM_031483	TSS200	20	34363243	34363245	-	chr20:32950984-32951969
cg09049982	ITCH	800718	9049982	ITCH	NM_031483	TSS1500	20	34362266	34362268	-	chr20:32950984-32951969
cg09091823	ITCH	800766	9091823	ITCH	NM_031483	3'UTR	20	34510998	34511000	+
cg10425970	ITCH	800720	10425970	ITCH	NM_031483	TSS1500	20	34362488	34362490	+	chr20:32950984-32951969
cg12481426	ITCH	800721	12481426	ITCH	NM_031483	TSS1500	20	34362683	34362685	+	chr20:32950984-32951969
cg12524553	ITCH	800731	12524553	ITCH	NM_031483	5'UTR	20	34364238	34364240	+	chr20:32950984-32951969
cg12757310	ITCH	800730	12757310	ITCH	NM_031483	5'UTR	20	34364161	34364163	-	chr20:32950984-32951969
cg16200844	ITCH	800729	16200844	ITCH	NM_031483	5'UTR	20	34363603	34363605	+	chr20:32950984-32951969
cg21001667	ITCH	800732	21001667	ITCH	NM_031483	5'UTR	20	34366206	34366208	-	chr20:32950984-32951969
cg23934081	ITCH	800726	23934081	ITCH	NM_031483	TSS200	20	34363194	34363196	-	chr20:32950984-32951969
cg27262488	ITCH	800724	27262488	ITCH	NM_031483	TSS200	20	34363102	34363104	-	chr20:32950984-32951969
cg03522032	ITCH;ITCH	800728	3522032	ITCH;ITCH	NM_031483;NM_031483	1stExon;5'UTR	20	34363297	34363299	+	chr20:32950984-32951969
cg00653017	ITCH;ITCH;ITCH	800748	653017	ITCH;ITCH;ITCH	NM_001257137;NM_031483;NM_001257138	Body;Body;Body	20	34444169	34444171	+
cg01087242	ITCH;ITCH;ITCH	800745	1087242	ITCH;ITCH;ITCH	NM_001257137;NM_031483;NM_001257138	Body;Body;Body	20	34442231	34442233	-
cg03206460	ITCH;ITCH;ITCH	800760	3206460	ITCH;ITCH;ITCH	NM_001257137;NM_031483;NM_001257138	Body;Body;Body	20	34471566	34471568	-
cg03228624	ITCH;ITCH;ITCH	800739	3228624	ITCH;ITCH;ITCH	NM_001257137;NM_031483;NM_001257138	5'UTR;5'UTR;5'UTR	20	34391263	34391265	+
cg03275611	ITCH;ITCH;ITCH	800755	3275611	ITCH;ITCH;ITCH	NM_001257137;NM_031483;NM_001257138	Body;Body;Body	20	34450195	34450197	-
cg03883742	ITCH;ITCH;ITCH	800719	3883742	ITCH;ITCH;ITCH	NM_001257138;NM_001257137;NM_031483	TSS1500;TSS1500;TSS1500	20	34362407	34362409	-	chr20:32950984-32951969
cg09330722	ITCH;ITCH;ITCH	800733	9330722	ITCH;ITCH;ITCH	NM_001257137;NM_031483;NM_001257138	5'UTR;5'UTR;5'UTR	20	34368903	34368905	+
cg09996970	ITCH;ITCH;ITCH	800744	9996970	ITCH;ITCH;ITCH	NM_001257137;NM_031483;NM_001257138	Body;Body;Body	20	34415143	34415145	-
cg10646283	ITCH;ITCH;ITCH	800743	10646283	ITCH;ITCH;ITCH	NM_001257138;NM_001257137;NM_031483	5'UTR;Body;Body	20	34405576	34405578	+
cg10984930	ITCH;ITCH;ITCH	800747	10984930	ITCH;ITCH;ITCH	NM_001257137;NM_031483;NM_001257138	Body;Body;Body	20	34442698	34442700	+
cg11385488	ITCH;ITCH;ITCH	800762	11385488	ITCH;ITCH;ITCH	NM_001257137;NM_031483;NM_001257138	Body;Body;Body	20	34476295	34476297	+
cg11936700	ITCH;ITCH;ITCH	800754	11936700	ITCH;ITCH;ITCH	NM_001257137;NM_031483;NM_001257138	Body;Body;Body	20	34449971	34449973	-
cg12822769	ITCH;ITCH;ITCH	800757	12822769	ITCH;ITCH;ITCH	NM_001257137;NM_031483;NM_001257138	Body;Body;Body	20	34458901	34458903	-
cg13070909	ITCH;ITCH;ITCH	800723	13070909	ITCH;ITCH;ITCH	NM_001257138;NM_001257137;NM_031483	TSS200;TSS200;TSS200	20	34363100	34363102	-	chr20:32950984-32951969
cg13828275	ITCH;ITCH;ITCH	800736	13828275	ITCH;ITCH;ITCH	NM_001257137;NM_031483;NM_001257138	5'UTR;5'UTR;5'UTR	20	34384940	34384942	-
cg13864314	ITCH;ITCH;ITCH	800746	13864314	ITCH;ITCH;ITCH	NM_001257137;NM_031483;NM_001257138	Body;Body;Body	20	34442235	34442237	-
cg14340128	ITCH;ITCH;ITCH	800717	14340128	ITCH;ITCH;ITCH	NM_001257138;NM_001257137;NM_031483	TSS1500;TSS1500;TSS1500	20	34362125	34362127	-	chr20:32950984-32951969
cg14502347	ITCH;ITCH;ITCH	800752	14502347	ITCH;ITCH;ITCH	NM_001257137;NM_031483;NM_001257138	Body;Body;Body	20	34445351	34445353	-
cg14665292	ITCH;ITCH;ITCH	800740	14665292	ITCH;ITCH;ITCH	NM_001257137;NM_031483;NM_001257138	5'UTR;5'UTR;5'UTR	20	34391316	34391318	+
cg16924153	ITCH;ITCH;ITCH	800764	16924153	ITCH;ITCH;ITCH	NM_001257137;NM_031483;NM_001257138	Body;Body;Body	20	34477100	34477102	+
cg17199787	ITCH;ITCH;ITCH	800756	17199787	ITCH;ITCH;ITCH	NM_001257137;NM_031483;NM_001257138	Body;Body;Body	20	34458611	34458613	-
cg17894270	ITCH;ITCH;ITCH	800753	17894270	ITCH;ITCH;ITCH	NM_001257137;NM_031483;NM_001257138	Body;Body;Body	20	34449692	34449694	+
cg18058448	ITCH;ITCH;ITCH	800758	18058448	ITCH;ITCH;ITCH	NM_001257137;NM_031483;NM_001257138	Body;Body;Body	20	34461215	34461217	-
cg18254784	ITCH;ITCH;ITCH	800765	18254784	ITCH;ITCH;ITCH	NM_001257137;NM_031483;NM_001257138	Body;Body;Body	20	34495335	34495337	-
cg19090364	ITCH;ITCH;ITCH	800735	19090364	ITCH;ITCH;ITCH	NM_001257137;NM_031483;NM_001257138	5'UTR;5'UTR;5'UTR	20	34384264	34384266	+
cg19150576	ITCH;ITCH;ITCH	800741	19150576	ITCH;ITCH;ITCH	NM_001257138;NM_001257137;NM_031483	5'UTR;Body;Body	20	34401134	34401136	+
cg19261068	ITCH;ITCH;ITCH	800761	19261068	ITCH;ITCH;ITCH	NM_001257137;NM_031483;NM_001257138	Body;Body;Body	20	34473431	34473433	-
cg21690513	ITCH;ITCH;ITCH	800734	21690513	ITCH;ITCH;ITCH	NM_001257137;NM_031483;NM_001257138	5'UTR;5'UTR;5'UTR	20	34377040	34377042	+
cg23682694	ITCH;ITCH;ITCH	800737	23682694	ITCH;ITCH;ITCH	NM_001257137;NM_031483;NM_001257138	5'UTR;5'UTR;5'UTR	20	34384950	34384952	-
cg24253482	ITCH;ITCH;ITCH	800763	24253482	ITCH;ITCH;ITCH	NM_001257137;NM_031483;NM_001257138	Body;Body;Body	20	34476590	34476592	+
cg24443099	ITCH;ITCH;ITCH	800738	24443099	ITCH;ITCH;ITCH	NM_001257137;NM_031483;NM_001257138	5'UTR;5'UTR;5'UTR	20	34385698	34385700	+
cg26325588	ITCH;ITCH;ITCH	800742	26325588	ITCH;ITCH;ITCH	NM_001257138;NM_001257137;NM_031483	5'UTR;Body;Body	20	34403618	34403620	-
cg27248065	ITCH;ITCH;ITCH	800722	27248065	ITCH;ITCH;ITCH	NM_001257138;NM_001257137;NM_031483	TSS200;TSS200;TSS200	20	34363096	34363098	-	chr20:32950984-32951969
cg27592325	ITCH;ITCH;ITCH	800749	27592325	ITCH;ITCH;ITCH	NM_001257137;NM_031483;NM_001257138	Body;Body;Body	20	34444181	34444183	+
cg04235609	ITCH;ITCH;ITCH;ITCH;ITCH;ITCH	800750	4235609	ITCH;ITCH;ITCH;ITCH;ITCH;ITCH	NM_001257138;NM_001257137;NM_031483;NM_001257137;NM_031483;NM_001257138	ExonBnd;ExonBnd;ExonBnd;Body;Body;Body	20	34445293	34445295	-
cg25016500	ITCH;ITCH;ITCH;ITCH;ITCH;ITCH	800751	25016500	ITCH;ITCH;ITCH;ITCH;ITCH;ITCH	NM_001257138;NM_001257137;NM_031483;NM_001257137;NM_031483;NM_001257138	ExonBnd;ExonBnd;ExonBnd;Body;Body;Body	20	34445296	34445298	-
cg03160726	ITFG1	674485	3160726	ITFG1	NM_030790	Body	16	47458374	47458376	+	chr16:47494697-47495207
cg04857881	ITFG1	674468	4857881	ITFG1	NM_030790	Body	16	47310914	47310916	+
cg05128386	ITFG1	674476	5128386	ITFG1	NM_030790	Body	16	47375455	47375457	-
cg07312676	ITFG1	674467	7312676	ITFG1	NM_030790	Body	16	47304539	47304541	-
cg07426820	ITFG1	674458	7426820	ITFG1	NM_030790	Body	16	47181030	47181032	-
cg09091110	ITFG1	674478	9091110	ITFG1	NM_030790	Body	16	47386594	47386596	+
cg16543943	ITFG1	674459	16543943	ITFG1	NM_030790	Body	16	47183076	47183078	-
cg26905126	ITFG1	674475	26905126	ITFG1	NM_030790	Body	16	47328967	47328969	+
cg01829901	ITFG1;ITFG1	674477	1829901	ITFG1;ITFG1	NM_030790;NM_001305002	Body;Body	16	47377367	47377369	+
cg02187797	ITFG1;ITFG1	674462	2187797	ITFG1;ITFG1	NM_030790;NM_001305002	Body;Body	16	47263056	47263058	-
cg03380349	ITFG1;ITFG1	674486	3380349	ITFG1;ITFG1	NM_001305002;NM_030790	5'UTR;Body	16	47458839	47458841	-	chr16:47494697-47495207
cg03873565	ITFG1;ITFG1	674463	3873565	ITFG1;ITFG1	NM_030790;NM_001305002	Body;Body	16	47299139	47299141	+
cg03974641	ITFG1;ITFG1	674483	3974641	ITFG1;ITFG1	NM_030790;NM_001305002	Body;Body	16	47450982	47450984	+
cg06202829	ITFG1;ITFG1	674479	6202829	ITFG1;ITFG1	NM_030790;NM_001305002	Body;Body	16	47392269	47392271	-
cg08012985	ITFG1;ITFG1	674466	8012985	ITFG1;ITFG1	NM_030790;NM_001305002	Body;Body	16	47299395	47299397	+
cg08037624	ITFG1;ITFG1	674469	8037624	ITFG1;ITFG1	NM_030790;NM_001305002	Body;Body	16	47312023	47312025	+
cg08213575	ITFG1;ITFG1	674470	8213575	ITFG1;ITFG1	NM_030790;NM_001305002	Body;Body	16	47312663	47312665	-
cg08420218	ITFG1;ITFG1	674484	8420218	ITFG1;ITFG1	NM_030790;NM_001305002	Body;Body	16	47451167	47451169	+
cg08759523	ITFG1;ITFG1	674471	8759523	ITFG1;ITFG1	NM_030790;NM_001305002	Body;Body	16	47313212	47313214	+
cg09771494	ITFG1;ITFG1	674464	9771494	ITFG1;ITFG1	NM_030790;NM_001305002	Body;Body	16	47299282	47299284	-
cg12530242	ITFG1;ITFG1	674457	12530242	ITFG1;ITFG1	NM_030790;NM_001305002	Body;Body	16	47163165	47163167	+
cg16124410	ITFG1;ITFG1	674481	16124410	ITFG1;ITFG1	NM_030790;NM_001305002	Body;Body	16	47396362	47396364	-
cg16162648	ITFG1;ITFG1	674473	16162648	ITFG1;ITFG1	NM_030790;NM_001305002	Body;Body	16	47314363	47314365	-
cg19592442	ITFG1;ITFG1	674460	19592442	ITFG1;ITFG1	NM_030790;NM_001305002	Body;Body	16	47196251	47196253	-
cg19709862	ITFG1;ITFG1	674461	19709862	ITFG1;ITFG1	NM_030790;NM_001305002	Body;Body	16	47205403	47205405	+
cg20694716	ITFG1;ITFG1	674480	20694716	ITFG1;ITFG1	NM_030790;NM_001305002	Body;Body	16	47394407	47394409	+
cg21211453	ITFG1;ITFG1	674472	21211453	ITFG1;ITFG1	NM_030790;NM_001305002	Body;Body	16	47313550	47313552	+
cg21653354	ITFG1;ITFG1	674465	21653354	ITFG1;ITFG1	NM_030790;NM_001305002	Body;Body	16	47299383	47299385	-
cg22101903	ITFG1;ITFG1	674482	22101903	ITFG1;ITFG1	NM_030790;NM_001305002	Body;Body	16	47434750	47434752	+
cg26411533	ITFG1;ITFG1	674474	26411533	ITFG1;ITFG1	NM_030790;NM_001305002	Body;Body	16	47314416	47314418	+
cg00267272	ITFG1;ITFG1;ITFG1;ITFG1	674487	267272	ITFG1;ITFG1;ITFG1;ITFG1	NM_001305002;NM_030790;NM_001305002;NM_030790	5'UTR;ExonBnd;ExonBnd;Body	16	47459160	47459162	+	chr16:47494697-47495207
cg26094035	ITFG1;ITFG1;ITFG1;PHKB;PHKB;ITFG1	674494	26094035	ITFG1;ITFG1;ITFG1;PHKB;PHKB;ITFG1	NM_001305002;NM_030790;NM_030790;NM_001031835;NM_000293;NM_001305002	5'UTR;1stExon;5'UTR;TSS200;TSS200;1stExon	16	47461258	47461260	+	chr16:47494697-47495207
cg02329002	ITFG1;ITFG1;PHKB;PHKB	674501	2329002	ITFG1;ITFG1;PHKB;PHKB	NM_030790;NM_001305002;NM_001031835;NM_000293	TSS1500;TSS1500;5'UTR;Body	16	47462039	47462041	-	chr16:47494697-47495207
cg13699397	ITFG1;ITFG1;PHKB;PHKB	674495	13699397	ITFG1;ITFG1;PHKB;PHKB	NM_030790;NM_001305002;NM_001031835;NM_000293	TSS200;TSS200;5'UTR;Body	16	47461442	47461444	+	chr16:47494697-47495207
cg14022620	ITFG1;ITFG1;PHKB;PHKB	674502	14022620	ITFG1;ITFG1;PHKB;PHKB	NM_030790;NM_001305002;NM_001031835;NM_000293	TSS1500;TSS1500;5'UTR;Body	16	47462135	47462137	+	chr16:47494697-47495207
cg22662602	ITFG1;ITFG1;PHKB;PHKB	674496	22662602	ITFG1;ITFG1;PHKB;PHKB	NM_030790;NM_001305002;NM_001031835;NM_000293	TSS200;TSS200;5'UTR;Body	16	47461445	47461447	+	chr16:47494697-47495207
cg16133146	ITFG1;PHKB;PHKB;ITFG1	674491	16133146	ITFG1;PHKB;PHKB;ITFG1	NM_001305002;NM_001031835;NM_000293;NM_030790	5'UTR;TSS1500;TSS1500;1stExon	16	47461039	47461041	-	chr16:47494697-47495207
cg26339529	ITFG1;PHKB;PHKB;ITFG1	674489	26339529	ITFG1;PHKB;PHKB;ITFG1	NM_001305002;NM_001031835;NM_000293;NM_030790	5'UTR;TSS1500;TSS1500;Body	16	47460480	47460482	-	chr16:47494697-47495207
cg12641578	ITFG1-AS1;ITFG1-AS1;NETO2;NETO2;NETO2;NETO2	674447	12641578	ITFG1-AS1;ITFG1-AS1;NETO2;NETO2;NETO2;NETO2	NR_110904;NR_110903;NM_018092;NM_001201477;NM_018092;NM_001201477	TSS1500;TSS1500;1stExon;1stExon;5'UTR;5'UTR	16	47143736	47143738	-	chr16:47176787-47178446
cg01094787	ITFG2	534337	1094787	ITFG2	NM_018463	TSS200	12	2812490	2812492	+	chr12:2921849-2922127
cg02155543	ITFG2	534332	2155543	ITFG2	NM_018463	TSS1500	12	2811202	2811204	+	chr12:2921849-2922127
cg07128330	ITFG2	534344	7128330	ITFG2	NM_018463	1stExon	12	2812791	2812793	+	chr12:2921849-2922127
cg08281341	ITFG2	534338	8281341	ITFG2	NM_018463	TSS200	12	2812510	2812512	-	chr12:2921849-2922127
cg09063787	ITFG2	534341	9063787	ITFG2	NM_018463	TSS200	12	2812599	2812601	+	chr12:2921849-2922127
cg13316934	ITFG2	534336	13316934	ITFG2	NM_018463	TSS1500	12	2812358	2812360	-	chr12:2921849-2922127
cg14121472	ITFG2	534357	14121472	ITFG2	NM_018463	3'UTR	12	2824976	2824978	+
cg15322624	ITFG2	534345	15322624	ITFG2	NM_018463	Body	12	2812872	2812874	+	chr12:2921849-2922127
cg15815681	ITFG2	534351	15815681	ITFG2	NM_018463	Body	12	2813766	2813768	-	chr12:2921849-2922127
cg17216272	ITFG2	534352	17216272	ITFG2	NM_018463	Body	12	2815731	2815733	+	chr12:2921849-2922127
cg22837289	ITFG2	534339	22837289	ITFG2	NM_018463	TSS200	12	2812578	2812580	+	chr12:2921849-2922127
cg23359048	ITFG2	534340	23359048	ITFG2	NM_018463	TSS200	12	2812590	2812592	-	chr12:2921849-2922127
cg25553477	ITFG2	534333	25553477	ITFG2	NM_018463	TSS1500	12	2811686	2811688	-	chr12:2921849-2922127
cg01288258	ITFG2;ITFG2	534343	1288258	ITFG2;ITFG2	NM_018463;NM_018463	1stExon;5'UTR	12	2812700	2812702	+	chr12:2921849-2922127
cg03402805	ITFG2;ITFG2	534342	3402805	ITFG2;ITFG2	NM_018463;NM_018463	1stExon;5'UTR	12	2812698	2812700	+	chr12:2921849-2922127
cg05341596	ITFG2;ITFG2	534354	5341596	ITFG2;ITFG2	NR_130744;NM_018463	Body;Body	12	2822704	2822706	+
cg06337069	ITFG2;ITFG2	534356	6337069	ITFG2;ITFG2	NM_018463;NR_130744	3'UTR;Body	12	2824773	2824775	+
cg13675088	ITFG2;ITFG2	534335	13675088	ITFG2;ITFG2	NM_018463;NR_130744	TSS1500;TSS1500	12	2811962	2811964	+	chr12:2921849-2922127
cg13758468	ITFG2;ITFG2	534347	13758468	ITFG2;ITFG2	NR_130744;NM_018463	Body;Body	12	2812959	2812961	-	chr12:2921849-2922127
cg15886957	ITFG2;ITFG2	534348	15886957	ITFG2;ITFG2	NR_130744;NM_018463	Body;Body	12	2812978	2812980	-	chr12:2921849-2922127
cg17217039	ITFG2;ITFG2	534349	17217039	ITFG2;ITFG2	NR_130744;NM_018463	Body;Body	12	2813478	2813480	-	chr12:2921849-2922127
cg19178356	ITFG2;ITFG2	534334	19178356	ITFG2;ITFG2	NM_018463;NR_130744	TSS1500;TSS1500	12	2811890	2811892	-	chr12:2921849-2922127
cg21467792	ITFG2;ITFG2	534346	21467792	ITFG2;ITFG2	NR_130744;NM_018463	Body;Body	12	2812957	2812959	-	chr12:2921849-2922127
cg22356226	ITFG2;ITFG2	534350	22356226	ITFG2;ITFG2	NR_130744;NM_018463	Body;Body	12	2813530	2813532	-	chr12:2921849-2922127
cg25913970	ITFG2;ITFG2	534353	25913970	ITFG2;ITFG2	NR_130744;NM_018463	Body;Body	12	2820793	2820795	+
cg22427004	ITFG2;ITFG2;ITFG2;ITFG2	534355	22427004	ITFG2;ITFG2;ITFG2;ITFG2	NM_018463;NR_130744;NR_130744;NM_018463	ExonBnd;ExonBnd;Body;Body	12	2823776	2823778	-
cg00418913	ITFG3	656619	418913	ITFG3	NM_032039	Body	16	264811	264813	-	chr16:318617-318901
cg00594300	ITFG3	656586	594300	ITFG3	NM_032039	TSS1500	16	234396	234398	-	chr16:284478-285395
cg01103443	ITFG3	656608	1103443	ITFG3	NM_032039	Body	16	260591	260593	+
cg01474600	ITFG3	656621	1474600	ITFG3	NM_032039	3'UTR	16	265564	265566	+	chr16:318617-318901
cg01532600	ITFG3	656594	1532600	ITFG3	NM_032039	5'UTR	16	235188	235190	+	chr16:284478-285395
cg01560407	ITFG3	656607	1560407	ITFG3	NM_032039	Body	16	260537	260539	+
cg01854389	ITFG3	656618	1854389	ITFG3	NM_032039	Body	16	264779	264781	-	chr16:318617-318901
cg02655906	ITFG3	656583	2655906	ITFG3	NM_032039	TSS1500	16	233463	233465	+	chr16:284478-285395
cg02895698	ITFG3	656601	2895698	ITFG3	NM_032039	5'UTR	16	253165	253167	+
cg03991592	ITFG3	656602	3991592	ITFG3	NM_032039	5'UTR	16	253192	253194	+
cg06507072	ITFG3	656609	6507072	ITFG3	NM_032039	Body	16	260683	260685	-
cg07628300	ITFG3	656613	7628300	ITFG3	NM_032039	Body	16	262565	262567	-
cg08694735	ITFG3	656610	8694735	ITFG3	NM_032039	Body	16	261131	261133	-
cg08713437	ITFG3	656617	8713437	ITFG3	NM_032039	Body	16	264666	264668	-	chr16:318617-318901
cg08899291	ITFG3	656592	8899291	ITFG3	NM_032039	5'UTR	16	234932	234934	-	chr16:284478-285395
cg09275921	ITFG3	656615	9275921	ITFG3	NM_032039	Body	16	263711	263713	-
cg09614814	ITFG3	656611	9614814	ITFG3	NM_032039	Body	16	261149	261151	+
cg10293297	ITFG3	656605	10293297	ITFG3	NM_032039	Body	16	254604	254606	+
cg12197254	ITFG3	656593	12197254	ITFG3	NM_032039	5'UTR	16	235158	235160	+	chr16:284478-285395
cg16382722	ITFG3	656616	16382722	ITFG3	NM_032039	Body	16	264174	264176	+
cg16658177	ITFG3	656599	16658177	ITFG3	NM_032039	5'UTR	16	249501	249503	+
cg26484247	ITFG3	656614	26484247	ITFG3	NM_032039	Body	16	263425	263427	+
cg26713125	ITFG3	656585	26713125	ITFG3	NM_032039	TSS1500	16	234384	234386	-	chr16:284478-285395
cg26762198	ITFG3	656589	26762198	ITFG3	NM_032039	TSS200	16	234647	234649	-	chr16:284478-285395
cg26887465	ITFG3	656587	26887465	ITFG3	NM_032039	TSS1500	16	234511	234513	+	chr16:284478-285395
cg26951000	ITFG3	656596	26951000	ITFG3	NM_032039	5'UTR	16	238323	238325	-	chr16:284478-285395
cg27069188	ITFG3	656595	27069188	ITFG3	NM_032039	5'UTR	16	235785	235787	-	chr16:284478-285395
cg27277974	ITFG3	656612	27277974	ITFG3	NM_032039	Body	16	262436	262438	+
cg27316939	ITFG3	656600	27316939	ITFG3	NM_032039	5'UTR	16	252852	252854	+
cg01959774	ITFG3;ITFG3;ITFG3	656597	1959774	ITFG3;ITFG3;ITFG3	NM_032039;NM_001284497;NR_104317	5'UTR;5'UTR;Body	16	240115	240117	-
cg04321558	ITFG3;ITFG3;ITFG3	656582	4321558	ITFG3;ITFG3;ITFG3	NM_032039;NM_001284497;NR_104317	TSS1500;TSS1500;TSS1500	16	233069	233071	+	chr16:284478-285395
cg05663968	ITFG3;ITFG3;ITFG3	656598	5663968	ITFG3;ITFG3;ITFG3	NM_032039;NM_001284497;NR_104317	5'UTR;5'UTR;Body	16	242215	242217	+
cg06078475	ITFG3;ITFG3;ITFG3	656620	6078475	ITFG3;ITFG3;ITFG3	NM_032039;NM_001284497;NR_104317	3'UTR;3'UTR;Body	16	265027	265029	-	chr16:318617-318901
cg08789383	ITFG3;ITFG3;ITFG3	656584	8789383	ITFG3;ITFG3;ITFG3	NM_032039;NM_001284497;NR_104317	TSS200;TSS200;TSS200	16	234378	234380	-	chr16:284478-285395
cg09335566	ITFG3;ITFG3;ITFG3	656603	9335566	ITFG3;ITFG3;ITFG3	NM_032039;NM_001284497;NR_104317	5'UTR;5'UTR;Body	16	254100	254102	+
cg15052832	ITFG3;ITFG3;ITFG3	656604	15052832	ITFG3;ITFG3;ITFG3	NM_032039;NM_001284497;NR_104317	5'UTR;5'UTR;Body	16	254120	254122	+
cg21668714	ITFG3;ITFG3;ITFG3	656606	21668714	ITFG3;ITFG3;ITFG3	NR_104317;NM_032039;NM_001284497	Body;Body;Body	16	259450	259452	+
cg17678545	ITFG3;ITFG3;ITFG3;ITFG3;ITFG3	656591	17678545	ITFG3;ITFG3;ITFG3;ITFG3;ITFG3	NM_032039;NM_001284497;NM_032039;NM_001284497;NR_104317	1stExon;1stExon;5'UTR;5'UTR;Body	16	234775	234777	+	chr16:284478-285395
cg21850139	ITFG3;ITFG3;ITFG3;ITFG3;ITFG3	656588	21850139	ITFG3;ITFG3;ITFG3;ITFG3;ITFG3	NM_032039;NM_001284497;NM_032039;NM_001284497;NR_104317	1stExon;1stExon;5'UTR;5'UTR;Body	16	234641	234643	-	chr16:284478-285395
cg24005383	ITFG3;ITFG3;ITFG3;ITFG3;ITFG3	656590	24005383	ITFG3;ITFG3;ITFG3;ITFG3;ITFG3	NM_032039;NM_001284497;NM_032039;NM_001284497;NR_104317	1stExon;1stExon;5'UTR;5'UTR;Body	16	234669	234671	-	chr16:284478-285395
cg01414824	ITGA1	242702	1414824	ITGA1	NM_181501	Body	5	52865035	52865037	+
cg02487987	ITGA1	242698	2487987	ITGA1	NM_181501	Body	5	52857740	52857742	+
cg03353560	ITGA1	242718	3353560	ITGA1	NM_181501	3'UTR	5	52952876	52952878	+
cg05797501	ITGA1	242693	5797501	ITGA1	NM_181501	Body	5	52837192	52837194	+
cg06483046	ITGA1	242714	6483046	ITGA1	NM_181501	Body	5	52943829	52943831	-
cg07298363	ITGA1	242691	7298363	ITGA1	NM_181501	Body	5	52822963	52822965	+
cg11905876	ITGA1	242708	11905876	ITGA1	NM_181501	Body	5	52896062	52896064	+
cg12594731	ITGA1	242705	12594731	ITGA1	NM_181501	Body	5	52877727	52877729	+
cg14079189	ITGA1	242713	14079189	ITGA1	NM_181501	Body	5	52943724	52943726	-
cg15381380	ITGA1	242699	15381380	ITGA1	NM_181501	Body	5	52859944	52859946	+
cg16163065	ITGA1	242695	16163065	ITGA1	NM_181501	Body	5	52853945	52853947	+
cg17094974	ITGA1	242716	17094974	ITGA1	NM_181501	Body	5	52947240	52947242	-
cg17714232	ITGA1	242690	17714232	ITGA1	NM_181501	Body	5	52811013	52811015	-
cg18438850	ITGA1	242689	18438850	ITGA1	NM_181501	Body	5	52809781	52809783	+
cg18979085	ITGA1	242711	18979085	ITGA1	NM_181501	Body	5	52920916	52920918	+
cg19801256	ITGA1	242703	19801256	ITGA1	NM_181501	Body	5	52870634	52870636	-
cg20566776	ITGA1	242717	20566776	ITGA1	NM_181501	Body	5	52948843	52948845	+
cg21638053	ITGA1	242692	21638053	ITGA1	NM_181501	Body	5	52831784	52831786	+
cg21848076	ITGA1	242704	21848076	ITGA1	NM_181501	Body	5	52872787	52872789	+
cg21922478	ITGA1	242715	21922478	ITGA1	NM_181501	Body	5	52945259	52945261	+
cg23092782	ITGA1	242706	23092782	ITGA1	NM_181501	Body	5	52892351	52892353	-
cg23494893	ITGA1	242712	23494893	ITGA1	NM_181501	Body	5	52922810	52922812	+
cg24456235	ITGA1	242697	24456235	ITGA1	NM_181501	Body	5	52856920	52856922	-
cg24935345	ITGA1	242707	24935345	ITGA1	NM_181501	Body	5	52895160	52895162	+
cg25257044	ITGA1	242709	25257044	ITGA1	NM_181501	Body	5	52901696	52901698	-
cg25658765	ITGA1	242688	25658765	ITGA1	NM_181501	Body	5	52804709	52804711	-
cg26155697	ITGA1	242696	26155697	ITGA1	NM_181501	Body	5	52854551	52854553	-
cg26566673	ITGA1	242701	26566673	ITGA1	NM_181501	Body	5	52863915	52863917	+
cg27003212	ITGA1	242710	27003212	ITGA1	NM_181501	Body	5	52914901	52914903	+
cg27152898	ITGA1	242694	27152898	ITGA1	NM_181501	Body	5	52838833	52838835	+
cg18551658	ITGA1;ITGA1	242700	18551658	ITGA1;ITGA1	NM_181501;NM_181501	ExonBnd;Body	5	52861463	52861465	-
cg00152034	ITGA1;PELO	242678	152034	ITGA1;PELO	NM_181501;NM_015946	Body;5'UTR	5	52798867	52798869	-	chr5:52095811-52096025
cg01022678	ITGA1;PELO	242680	1022678	ITGA1;PELO	NM_181501;NM_015946	Body;5'UTR	5	52799703	52799705	+	chr5:52095811-52096025
cg01211893	ITGA1;PELO	242660	1211893	ITGA1;PELO	NM_181501;NM_015946	TSS1500;TSS200	5	52787758	52787760	-	chr5:52083946-52084287
cg05575995	ITGA1;PELO	242663	5575995	ITGA1;PELO	NM_181501;NM_015946	TSS1500;TSS200	5	52787918	52787920	-	chr5:52083946-52084287
cg07136635	ITGA1;PELO	242686	7136635	ITGA1;PELO	NM_181501;NM_015946	Body;Body	5	52800806	52800808	-	chr5:52095811-52096025
cg10599735	ITGA1;PELO	242685	10599735	ITGA1;PELO	NM_181501;NM_015946	Body;5'UTR	5	52800265	52800267	+	chr5:52095811-52096025
cg12418686	ITGA1;PELO	242679	12418686	ITGA1;PELO	NM_181501;NM_015946	Body;5'UTR	5	52799660	52799662	+	chr5:52095811-52096025
cg16619991	ITGA1;PELO	242687	16619991	ITGA1;PELO	NM_181501;NM_015946	Body;Body	5	52800976	52800978	-	chr5:52095811-52096025
cg17674090	ITGA1;PELO	242661	17674090	ITGA1;PELO	NM_181501;NM_015946	TSS1500;TSS200	5	52787774	52787776	+	chr5:52083946-52084287
cg18181571	ITGA1;PELO	242657	18181571	ITGA1;PELO	NM_181501;NM_015946	TSS1500;TSS1500	5	52787023	52787025	+	chr5:52083946-52084287
cg22625415	ITGA1;PELO	242673	22625415	ITGA1;PELO	NM_181501;NM_015946	Body;5'UTR	5	52788578	52788580	+	chr5:52083946-52084287
cg23053299	ITGA1;PELO	242662	23053299	ITGA1;PELO	NM_181501;NM_015946	TSS1500;TSS200	5	52787871	52787873	-	chr5:52083946-52084287
cg24074495	ITGA1;PELO	242683	24074495	ITGA1;PELO	NM_181501;NM_015946	Body;5'UTR	5	52800115	52800117	-	chr5:52095811-52096025
cg24947064	ITGA1;PELO	242675	24947064	ITGA1;PELO	NM_181501;NM_015946	Body;5'UTR	5	52790941	52790943	+	chr5:52083946-52084287
cg26072213	ITGA1;PELO	242681	26072213	ITGA1;PELO	NM_181501;NM_015946	Body;5'UTR	5	52799870	52799872	-	chr5:52095811-52096025
cg26187219	ITGA1;PELO	242682	26187219	ITGA1;PELO	NM_181501;NM_015946	Body;5'UTR	5	52799977	52799979	+	chr5:52095811-52096025
cg26689765	ITGA1;PELO	242659	26689765	ITGA1;PELO	NM_181501;NM_015946	TSS1500;TSS1500	5	52787677	52787679	+	chr5:52083946-52084287
cg26924465	ITGA1;PELO	242684	26924465	ITGA1;PELO	NM_181501;NM_015946	Body;5'UTR	5	52800126	52800128	-	chr5:52095811-52096025
cg12517452	ITGA1;PELO;PELO	242668	12517452	ITGA1;PELO;PELO	NM_181501;NM_015946;NM_015946	TSS200;1stExon;5'UTR	5	52788210	52788212	+	chr5:52083946-52084287
cg16051089	ITGA1;PELO;PELO	242664	16051089	ITGA1;PELO;PELO	NM_181501;NM_015946;NM_015946	TSS200;1stExon;5'UTR	5	52788112	52788114	+	chr5:52083946-52084287
cg16997488	ITGA1;PELO;PELO	242665	16997488	ITGA1;PELO;PELO	NM_181501;NM_015946;NM_015946	TSS200;1stExon;5'UTR	5	52788114	52788116	+	chr5:52083946-52084287
cg19419598	ITGA1;PELO;PELO	242669	19419598	ITGA1;PELO;PELO	NM_181501;NM_015946;NM_015946	TSS200;1stExon;5'UTR	5	52788220	52788222	+	chr5:52083946-52084287
cg21153758	ITGA1;PELO;PELO	242667	21153758	ITGA1;PELO;PELO	NM_181501;NM_015946;NM_015946	TSS200;1stExon;5'UTR	5	52788157	52788159	-	chr5:52083946-52084287
cg23062425	ITGA1;PELO;PELO	242666	23062425	ITGA1;PELO;PELO	NM_181501;NM_015946;NM_015946	TSS200;1stExon;5'UTR	5	52788126	52788128	+	chr5:52083946-52084287
cg04126335	ITGA10	47865	4126335	ITGA10	NM_003637	Body	1	145909855	145909857	+
cg04221738	ITGA10	47867	4221738	ITGA10	NM_003637	TSS1500	1	145911276	145911278	-
cg15585341	ITGA10	47866	15585341	ITGA10	NM_003637	1stExon	1	145909998	145910000	-
cg23820933	ITGA10	47853	23820933	ITGA10	NM_003637	3'UTR	1	145892143	145892145	-
cg08151682	ITGA10;ITGA10;ITGA10;ITGA10;ITGA10;ITGA10;NBPF20;NBPF10;NBPF10	47862	8151682	ITGA10;ITGA10;ITGA10;ITGA10;ITGA10;ITGA10;NBPF20;NBPF10;NBPF10	NM_003637;NM_001303041;NM_001303040;NM_003637;NM_001303041;NM_001303040;NM_001278267;NM_001039703;NM_001302371	ExonBnd;ExonBnd;ExonBnd;Body;Body;Body;Body;Body;Body	1	145904212	145904214	+
cg12345706	ITGA10;ITGA10;ITGA10;ITGA10;ITGA10;ITGA10;NBPF20;NBPF10;NBPF10	47854	12345706	ITGA10;ITGA10;ITGA10;ITGA10;ITGA10;ITGA10;NBPF20;NBPF10;NBPF10	NM_003637;NM_001303041;NM_001303040;NM_003637;NM_001303041;NM_001303040;NM_001278267;NM_001039703;NM_001302371	ExonBnd;ExonBnd;ExonBnd;Body;Body;Body;Body;Body;Body	1	145893549	145893551	-
cg02345584	ITGA10;ITGA10;ITGA10;NBPF20;NBPF10;NBPF10	47863	2345584	ITGA10;ITGA10;ITGA10;NBPF20;NBPF10;NBPF10	NM_003637;NM_001303041;NM_001303040;NM_001278267;NM_001039703;NM_001302371	Body;Body;Body;Body;Body;Body	1	145904726	145904728	+
cg05040816	ITGA10;ITGA10;ITGA10;NBPF20;NBPF10;NBPF10	47861	5040816	ITGA10;ITGA10;ITGA10;NBPF20;NBPF10;NBPF10	NM_003637;NM_001303041;NM_001303040;NM_001278267;NM_001039703;NM_001302371	Body;Body;Body;Body;Body;Body	1	145904141	145904143	-
cg05291895	ITGA10;ITGA10;ITGA10;NBPF20;NBPF10;NBPF10	47855	5291895	ITGA10;ITGA10;ITGA10;NBPF20;NBPF10;NBPF10	NM_003637;NM_001303041;NM_001303040;NM_001278267;NM_001039703;NM_001302371	Body;Body;Body;Body;Body;Body	1	145893586	145893588	-
cg07643266	ITGA10;ITGA10;ITGA10;NBPF20;NBPF10;NBPF10	47858	7643266	ITGA10;ITGA10;ITGA10;NBPF20;NBPF10;NBPF10	NM_003637;NM_001303041;NM_001303040;NM_001278267;NM_001039703;NM_001302371	Body;Body;Body;Body;Body;Body	1	145894889	145894891	-
cg09610709	ITGA10;ITGA10;ITGA10;NBPF20;NBPF10;NBPF10	47859	9610709	ITGA10;ITGA10;ITGA10;NBPF20;NBPF10;NBPF10	NM_003637;NM_001303041;NM_001303040;NM_001278267;NM_001039703;NM_001302371	Body;Body;Body;Body;Body;Body	1	145899032	145899034	-
cg12203374	ITGA10;ITGA10;ITGA10;NBPF20;NBPF10;NBPF10	47864	12203374	ITGA10;ITGA10;ITGA10;NBPF20;NBPF10;NBPF10	NM_001303040;NM_003637;NM_001303041;NM_001278267;NM_001039703;NM_001302371	5'UTR;Body;Body;Body;Body;Body	1	145908357	145908359	+
cg15995143	ITGA10;ITGA10;ITGA10;NBPF20;NBPF10;NBPF10	47856	15995143	ITGA10;ITGA10;ITGA10;NBPF20;NBPF10;NBPF10	NM_003637;NM_001303041;NM_001303040;NM_001278267;NM_001039703;NM_001302371	Body;Body;Body;Body;Body;Body	1	145894709	145894711	+
cg18664977	ITGA10;ITGA10;ITGA10;NBPF20;NBPF10;NBPF10	47857	18664977	ITGA10;ITGA10;ITGA10;NBPF20;NBPF10;NBPF10	NM_003637;NM_001303041;NM_001303040;NM_001278267;NM_001039703;NM_001302371	Body;Body;Body;Body;Body;Body	1	145894816	145894818	-
cg25744649	ITGA10;ITGA10;ITGA10;NBPF20;NBPF10;NBPF10	47860	25744649	ITGA10;ITGA10;ITGA10;NBPF20;NBPF10;NBPF10	NM_003637;NM_001303041;NM_001303040;NM_001278267;NM_001039703;NM_001302371	Body;Body;Body;Body;Body;Body	1	145904137	145904139	-
cg17938146	ITGA10;PEX11B	47868	17938146	ITGA10;PEX11B	NM_003637;NM_003846	TSS1500;3'UTR	1	145911486	145911488	-
cg00043069	ITGA11	643068	43069	ITGA11	NM_001004439	Body	15	68418676	68418678	-
cg00696983	ITGA11	643046	696983	ITGA11	NM_001004439	Body	15	68351325	68351327	+
cg01148276	ITGA11	643022	1148276	ITGA11	NM_001004439	Body	15	68316244	68316246	-
cg01397243	ITGA11	643024	1397243	ITGA11	NM_001004439	Body	15	68323912	68323914	-
cg01410779	ITGA11	643051	1410779	ITGA11	NM_001004439	Body	15	68354998	68355000	-
cg01612472	ITGA11	643061	1612472	ITGA11	NM_001004439	Body	15	68372280	68372282	-
cg01707219	ITGA11	643019	1707219	ITGA11	NM_001004439	Body	15	68313085	68313087	+
cg02242975	ITGA11	643028	2242975	ITGA11	NM_001004439	Body	15	68332429	68332431	-
cg02454536	ITGA11	643071	2454536	ITGA11	NM_001004439	Body	15	68421337	68421339	+
cg02613418	ITGA11	643076	2613418	ITGA11	NM_001004439	Body	15	68431574	68431576	-	chr15:68723367-68724691
cg02633609	ITGA11	643015	2633609	ITGA11	NM_001004439	Body	15	68305484	68305486	+
cg02744090	ITGA11	643016	2744090	ITGA11	NM_001004439	Body	15	68306856	68306858	+
cg03048962	ITGA11	643057	3048962	ITGA11	NM_001004439	Body	15	68366232	68366234	+
cg03125754	ITGA11	643067	3125754	ITGA11	NM_001004439	Body	15	68418671	68418673	-
cg03289833	ITGA11	643066	3289833	ITGA11	NM_001004439	Body	15	68407373	68407375	+
cg04938773	ITGA11	643060	4938773	ITGA11	NM_001004439	Body	15	68371307	68371309	+
cg05099185	ITGA11	643075	5099185	ITGA11	NM_001004439	Body	15	68431465	68431467	-	chr15:68723367-68724691
cg05377733	ITGA11	643049	5377733	ITGA11	NM_001004439	Body	15	68353630	68353632	-
cg05703358	ITGA11	643047	5703358	ITGA11	NM_001004439	Body	15	68352611	68352613	+
cg06692823	ITGA11	643080	6692823	ITGA11	NM_001004439	TSS200	15	68432339	68432341	-	chr15:68723367-68724691
cg07958502	ITGA11	643031	7958502	ITGA11	NM_001004439	Body	15	68335065	68335067	+
cg08156400	ITGA11	643025	8156400	ITGA11	NM_001004439	Body	15	68329121	68329123	+
cg08280562	ITGA11	643055	8280562	ITGA11	NM_001004439	Body	15	68365318	68365320	-
cg08285546	ITGA11	643033	8285546	ITGA11	NM_001004439	Body	15	68338402	68338404	-
cg08478539	ITGA11	643040	8478539	ITGA11	NM_001004439	Body	15	68348000	68348002	-
cg08557577	ITGA11	643030	8557577	ITGA11	NM_001004439	Body	15	68333787	68333789	+
cg08813679	ITGA11	643053	8813679	ITGA11	NM_001004439	Body	15	68362105	68362107	+
cg08872353	ITGA11	643072	8872353	ITGA11	NM_001004439	Body	15	68427584	68427586	+	chr15:68723367-68724691
cg09376309	ITGA11	643079	9376309	ITGA11	NM_001004439	TSS200	15	68432240	68432242	-	chr15:68723367-68724691
cg09397653	ITGA11	643045	9397653	ITGA11	NM_001004439	Body	15	68351064	68351066	-
cg09430158	ITGA11	643062	9430158	ITGA11	NM_001004439	Body	15	68375638	68375640	+
cg09706133	ITGA11	643059	9706133	ITGA11	NM_001004439	Body	15	68367419	68367421	+
cg11828076	ITGA11	643058	11828076	ITGA11	NM_001004439	Body	15	68366702	68366704	+
cg11841351	ITGA11	643043	11841351	ITGA11	NM_001004439	Body	15	68350889	68350891	-
cg12627454	ITGA11	643078	12627454	ITGA11	NM_001004439	1stExon	15	68432030	68432032	-	chr15:68723367-68724691
cg12666899	ITGA11	643069	12666899	ITGA11	NM_001004439	Body	15	68419532	68419534	-
cg13058411	ITGA11	643044	13058411	ITGA11	NM_001004439	Body	15	68350909	68350911	+
cg13434638	ITGA11	643074	13434638	ITGA11	NM_001004439	Body	15	68431350	68431352	+	chr15:68723367-68724691
cg13514376	ITGA11	643041	13514376	ITGA11	NM_001004439	Body	15	68348399	68348401	-
cg13687023	ITGA11	643034	13687023	ITGA11	NM_001004439	Body	15	68342362	68342364	-
cg13952106	ITGA11	643023	13952106	ITGA11	NM_001004439	Body	15	68321767	68321769	-
cg14053653	ITGA11	643038	14053653	ITGA11	NM_001004439	Body	15	68346224	68346226	-
cg14188232	ITGA11	643077	14188232	ITGA11	NM_001004439	Body	15	68431725	68431727	-	chr15:68723367-68724691
cg14295786	ITGA11	643036	14295786	ITGA11	NM_001004439	Body	15	68343150	68343152	+
cg14670379	ITGA11	643013	14670379	ITGA11	NM_001004439	3'UTR	15	68302221	68302223	-
cg14674472	ITGA11	643017	14674472	ITGA11	NM_001004439	Body	15	68310580	68310582	-
cg15732120	ITGA11	643039	15732120	ITGA11	NM_001004439	Body	15	68346995	68346997	+
cg16124434	ITGA11	643084	16124434	ITGA11	NM_001004439	TSS1500	15	68432662	68432664	+	chr15:68723367-68724691
cg16840156	ITGA11	643085	16840156	ITGA11	NM_001004439	TSS1500	15	68433562	68433564	+	chr15:68723367-68724691
cg16951440	ITGA11	643048	16951440	ITGA11	NM_001004439	Body	15	68353146	68353148	-
cg17231741	ITGA11	643037	17231741	ITGA11	NM_001004439	Body	15	68344757	68344759	+
cg17248054	ITGA11	643032	17248054	ITGA11	NM_001004439	Body	15	68336335	68336337	+
cg19185637	ITGA11	643073	19185637	ITGA11	NM_001004439	Body	15	68430043	68430045	+	chr15:68723367-68724691
cg19374182	ITGA11	643064	19374182	ITGA11	NM_001004439	Body	15	68385705	68385707	+
cg19650573	ITGA11	643026	19650573	ITGA11	NM_001004439	Body	15	68330693	68330695	-
cg19836283	ITGA11	643081	19836283	ITGA11	NM_001004439	TSS200	15	68432350	68432352	-	chr15:68723367-68724691
cg20026466	ITGA11	643011	20026466	ITGA11	NM_001004439	3'UTR	15	68301959	68301961	-
cg20451039	ITGA11	643052	20451039	ITGA11	NM_001004439	Body	15	68361792	68361794	-
cg20560091	ITGA11	643029	20560091	ITGA11	NM_001004439	Body	15	68332540	68332542	-
cg20707064	ITGA11	643083	20707064	ITGA11	NM_001004439	TSS1500	15	68432608	68432610	-	chr15:68723367-68724691
cg21025025	ITGA11	643021	21025025	ITGA11	NM_001004439	Body	15	68314800	68314802	+
cg21828345	ITGA11	643082	21828345	ITGA11	NM_001004439	TSS1500	15	68432412	68432414	-	chr15:68723367-68724691
cg22031848	ITGA11	643012	22031848	ITGA11	NM_001004439	3'UTR	15	68302187	68302189	-
cg22111970	ITGA11	643035	22111970	ITGA11	NM_001004439	Body	15	68342589	68342591	-
cg23122666	ITGA11	643056	23122666	ITGA11	NM_001004439	Body	15	68366230	68366232	+
cg23721083	ITGA11	643065	23721083	ITGA11	NM_001004439	Body	15	68390587	68390589	-
cg25165651	ITGA11	643054	25165651	ITGA11	NM_001004439	Body	15	68363948	68363950	+
cg25337907	ITGA11	643070	25337907	ITGA11	NM_001004439	Body	15	68420591	68420593	-
cg25699851	ITGA11	643027	25699851	ITGA11	NM_001004439	Body	15	68332374	68332376	-
cg26217827	ITGA11	643014	26217827	ITGA11	NM_001004439	3'UTR	15	68302521	68302523	+
cg26412554	ITGA11	643050	26412554	ITGA11	NM_001004439	Body	15	68354617	68354619	+
cg26918041	ITGA11	643020	26918041	ITGA11	NM_001004439	Body	15	68314259	68314261	+
cg26992995	ITGA11	643063	26992995	ITGA11	NM_001004439	Body	15	68384107	68384109	+
cg27231581	ITGA11	643018	27231581	ITGA11	NM_001004439	Body	15	68310633	68310635	+
cg00351079	ITGA11;ITGA11	643042	351079	ITGA11;ITGA11	NM_001004439;NM_001004439	ExonBnd;Body	15	68350762	68350764	-
cg04996689	ITGA2	242737	4996689	ITGA2	NM_002203	Body	5	52989729	52989731	-	chr5:52284715-52285489
cg05036937	ITGA2	242726	5036937	ITGA2	NM_002203	TSS1500	5	52987929	52987931	-	chr5:52284715-52285489
cg05928650	ITGA2	242732	5928650	ITGA2	NM_002203	TSS200	5	52989299	52989301	+	chr5:52284715-52285489
cg07737131	ITGA2	242748	7737131	ITGA2	NM_002203	Body	5	53023319	53023321	+
cg08446038	ITGA2	242750	8446038	ITGA2	NM_002203	Body	5	53031818	53031820	+
cg08874888	ITGA2	242762	8874888	ITGA2	NM_002203	3'UTR	5	53090657	53090659	+
cg09759260	ITGA2	242736	9759260	ITGA2	NM_002203	Body	5	52989649	52989651	-	chr5:52284715-52285489
cg10899668	ITGA2	242729	10899668	ITGA2	NM_002203	TSS1500	5	52989078	52989080	-	chr5:52284715-52285489
cg11402586	ITGA2	242728	11402586	ITGA2	NM_002203	TSS1500	5	52988954	52988956	+	chr5:52284715-52285489
cg17480554	ITGA2	242755	17480554	ITGA2	NM_002203	Body	5	53038276	53038278	+
cg20674638	ITGA2	242727	20674638	ITGA2	NM_002203	TSS1500	5	52988950	52988952	+	chr5:52284715-52285489
cg26722342	ITGA2	242746	26722342	ITGA2	NM_002203	Body	5	53010334	53010336	+
cg02741854	ITGA2;ITGA2	242734	2741854	ITGA2;ITGA2	NM_002203;NM_002203	1stExon;5'UTR	5	52989345	52989347	-	chr5:52284715-52285489
cg15676241	ITGA2;ITGA2	242735	15676241	ITGA2;ITGA2	NM_002203;NM_002203	1stExon;5'UTR	5	52989400	52989402	+	chr5:52284715-52285489
cg00328782	ITGA2;ITGA2;ITGA2;ITGA2;ITGA2;ITGA2	242758	328782	ITGA2;ITGA2;ITGA2;ITGA2;ITGA2;ITGA2	NR_073103;NR_073107;NR_073106;NR_073105;NR_073104;NM_002203	Body;Body;Body;Body;Body;Body	5	53071970	53071972	-
cg00501815	ITGA2;ITGA2;ITGA2;ITGA2;ITGA2;ITGA2	242745	501815	ITGA2;ITGA2;ITGA2;ITGA2;ITGA2;ITGA2	NR_073103;NR_073107;NR_073106;NR_073105;NR_073104;NM_002203	Body;Body;Body;Body;Body;Body	5	53003940	53003942	-
cg00811196	ITGA2;ITGA2;ITGA2;ITGA2;ITGA2;ITGA2	242741	811196	ITGA2;ITGA2;ITGA2;ITGA2;ITGA2;ITGA2	NR_073103;NR_073107;NR_073106;NR_073105;NR_073104;NM_002203	Body;Body;Body;Body;Body;Body	5	52990680	52990682	-	chr5:52284715-52285489
cg01595702	ITGA2;ITGA2;ITGA2;ITGA2;ITGA2;ITGA2	242757	1595702	ITGA2;ITGA2;ITGA2;ITGA2;ITGA2;ITGA2	NR_073103;NR_073107;NR_073106;NR_073105;NR_073104;NM_002203	Body;Body;Body;Body;Body;Body	5	53069789	53069791	+
cg01917360	ITGA2;ITGA2;ITGA2;ITGA2;ITGA2;ITGA2	242751	1917360	ITGA2;ITGA2;ITGA2;ITGA2;ITGA2;ITGA2	NR_073103;NR_073107;NR_073106;NR_073105;NR_073104;NM_002203	Body;Body;Body;Body;Body;Body	5	53035761	53035763	+
cg02034517	ITGA2;ITGA2;ITGA2;ITGA2;ITGA2;ITGA2	242753	2034517	ITGA2;ITGA2;ITGA2;ITGA2;ITGA2;ITGA2	NR_073103;NR_073107;NR_073106;NR_073105;NR_073104;NM_002203	Body;Body;Body;Body;Body;Body	5	53036386	53036388	+
cg06526856	ITGA2;ITGA2;ITGA2;ITGA2;ITGA2;ITGA2	242747	6526856	ITGA2;ITGA2;ITGA2;ITGA2;ITGA2;ITGA2	NR_073103;NR_073107;NR_073106;NR_073105;NR_073104;NM_002203	Body;Body;Body;Body;Body;Body	5	53023271	53023273	+
cg08203231	ITGA2;ITGA2;ITGA2;ITGA2;ITGA2;ITGA2	242760	8203231	ITGA2;ITGA2;ITGA2;ITGA2;ITGA2;ITGA2	NR_073103;NR_073107;NR_073106;NR_073105;NR_073104;NM_002203	Body;Body;Body;Body;Body;Body	5	53089725	53089727	-
cg09311317	ITGA2;ITGA2;ITGA2;ITGA2;ITGA2;ITGA2	242743	9311317	ITGA2;ITGA2;ITGA2;ITGA2;ITGA2;ITGA2	NR_073103;NR_073107;NR_073106;NR_073105;NR_073104;NM_002203	Body;Body;Body;Body;Body;Body	5	52991062	52991064	-	chr5:52284715-52285489
cg09565206	ITGA2;ITGA2;ITGA2;ITGA2;ITGA2;ITGA2	242725	9565206	ITGA2;ITGA2;ITGA2;ITGA2;ITGA2;ITGA2	NM_002203;NR_073103;NR_073107;NR_073106;NR_073105;NR_073104	TSS1500;TSS1500;TSS1500;TSS1500;TSS1500;TSS1500	5	52987872	52987874	+	chr5:52284715-52285489
cg11343525	ITGA2;ITGA2;ITGA2;ITGA2;ITGA2;ITGA2	242754	11343525	ITGA2;ITGA2;ITGA2;ITGA2;ITGA2;ITGA2	NR_073103;NR_073107;NR_073106;NR_073105;NR_073104;NM_002203	Body;Body;Body;Body;Body;Body	5	53036831	53036833	+
cg12285623	ITGA2;ITGA2;ITGA2;ITGA2;ITGA2;ITGA2	242730	12285623	ITGA2;ITGA2;ITGA2;ITGA2;ITGA2;ITGA2	NM_002203;NR_073103;NR_073107;NR_073106;NR_073105;NR_073104	TSS200;TSS200;TSS200;TSS200;TSS200;TSS200	5	52989192	52989194	+	chr5:52284715-52285489
cg12695986	ITGA2;ITGA2;ITGA2;ITGA2;ITGA2;ITGA2	242733	12695986	ITGA2;ITGA2;ITGA2;ITGA2;ITGA2;ITGA2	NM_002203;NR_073103;NR_073107;NR_073106;NR_073105;NR_073104	TSS200;TSS200;TSS200;TSS200;TSS200;TSS200	5	52989302	52989304	+	chr5:52284715-52285489
cg13287909	ITGA2;ITGA2;ITGA2;ITGA2;ITGA2;ITGA2	242738	13287909	ITGA2;ITGA2;ITGA2;ITGA2;ITGA2;ITGA2	NR_073103;NR_073107;NR_073106;NR_073105;NR_073104;NM_002203	Body;Body;Body;Body;Body;Body	5	52990290	52990292	+	chr5:52284715-52285489
cg13631383	ITGA2;ITGA2;ITGA2;ITGA2;ITGA2;ITGA2	242740	13631383	ITGA2;ITGA2;ITGA2;ITGA2;ITGA2;ITGA2	NR_073103;NR_073107;NR_073106;NR_073105;NR_073104;NM_002203	Body;Body;Body;Body;Body;Body	5	52990331	52990333	+	chr5:52284715-52285489
cg15350949	ITGA2;ITGA2;ITGA2;ITGA2;ITGA2;ITGA2	242763	15350949	ITGA2;ITGA2;ITGA2;ITGA2;ITGA2;ITGA2	NM_002203;NR_073103;NR_073107;NR_073106;NR_073105;NR_073104	3'UTR;Body;Body;Body;Body;Body	5	53091797	53091799	-
cg16059767	ITGA2;ITGA2;ITGA2;ITGA2;ITGA2;ITGA2	242744	16059767	ITGA2;ITGA2;ITGA2;ITGA2;ITGA2;ITGA2	NR_073103;NR_073107;NR_073106;NR_073105;NR_073104;NM_002203	Body;Body;Body;Body;Body;Body	5	52997101	52997103	+
cg16457478	ITGA2;ITGA2;ITGA2;ITGA2;ITGA2;ITGA2	242752	16457478	ITGA2;ITGA2;ITGA2;ITGA2;ITGA2;ITGA2	NR_073103;NR_073107;NR_073106;NR_073105;NR_073104;NM_002203	Body;Body;Body;Body;Body;Body	5	53036041	53036043	+
cg16629527	ITGA2;ITGA2;ITGA2;ITGA2;ITGA2;ITGA2	242759	16629527	ITGA2;ITGA2;ITGA2;ITGA2;ITGA2;ITGA2	NR_073103;NR_073107;NR_073106;NR_073105;NR_073104;NM_002203	Body;Body;Body;Body;Body;Body	5	53074321	53074323	+
cg16844443	ITGA2;ITGA2;ITGA2;ITGA2;ITGA2;ITGA2	242742	16844443	ITGA2;ITGA2;ITGA2;ITGA2;ITGA2;ITGA2	NR_073103;NR_073107;NR_073106;NR_073105;NR_073104;NM_002203	Body;Body;Body;Body;Body;Body	5	52990855	52990857	-	chr5:52284715-52285489
cg19661717	ITGA2;ITGA2;ITGA2;ITGA2;ITGA2;ITGA2	242749	19661717	ITGA2;ITGA2;ITGA2;ITGA2;ITGA2;ITGA2	NR_073103;NR_073107;NR_073106;NR_073105;NR_073104;NM_002203	Body;Body;Body;Body;Body;Body	5	53027595	53027597	-
cg23073126	ITGA2;ITGA2;ITGA2;ITGA2;ITGA2;ITGA2	242739	23073126	ITGA2;ITGA2;ITGA2;ITGA2;ITGA2;ITGA2	NR_073103;NR_073107;NR_073106;NR_073105;NR_073104;NM_002203	Body;Body;Body;Body;Body;Body	5	52990299	52990301	-	chr5:52284715-52285489
cg23721529	ITGA2;ITGA2;ITGA2;ITGA2;ITGA2;ITGA2	242731	23721529	ITGA2;ITGA2;ITGA2;ITGA2;ITGA2;ITGA2	NM_002203;NR_073103;NR_073107;NR_073106;NR_073105;NR_073104	TSS200;TSS200;TSS200;TSS200;TSS200;TSS200	5	52989266	52989268	+	chr5:52284715-52285489
cg27203261	ITGA2;ITGA2;ITGA2;ITGA2;ITGA2;ITGA2	242761	27203261	ITGA2;ITGA2;ITGA2;ITGA2;ITGA2;ITGA2	NR_073103;NR_073107;NR_073106;NR_073105;NR_073104;NM_002203	Body;Body;Body;Body;Body;Body	5	53090301	53090303	+
cg26103205	ITGA2;ITGA2;ITGA2;ITGA2;ITGA2;ITGA2;ITGA2;ITGA2;ITGA2;ITGA2;ITGA2;ITGA2	242756	26103205	ITGA2;ITGA2;ITGA2;ITGA2;ITGA2;ITGA2;ITGA2;ITGA2;ITGA2;ITGA2;ITGA2;ITGA2	NM_002203;NR_073103;NR_073107;NR_073106;NR_073105;NR_073104;NR_073103;NR_073107;NR_073106;NR_073105;NR_073104;NM_002203	ExonBnd;ExonBnd;ExonBnd;ExonBnd;ExonBnd;ExonBnd;Body;Body;Body;Body;Body;Body	5	53045091	53045093	+
cg00062245	ITGA2B	716872	62245	ITGA2B	NM_000419	Body	17	44384891	44384893	+	chr17:42462135-42463579
cg01325167	ITGA2B	716862	1325167	ITGA2B	NM_000419	Body	17	44378393	44378395	+
cg01637609	ITGA2B	716871	1637609	ITGA2B	NM_000419	Body	17	44383973	44383975	+	chr17:42462135-42463579
cg03459656	ITGA2B	716884	3459656	ITGA2B	NM_000419	TSS1500	17	44389938	44389940	+	chr17:42462135-42463579
cg03578689	ITGA2B	716879	3578689	ITGA2B	NM_000419	Body	17	44385908	44385910	+	chr17:42462135-42463579
cg03609058	ITGA2B	716886	3609058	ITGA2B	NM_000419	TSS1500	17	44390498	44390500	-
cg07005905	ITGA2B	716867	7005905	ITGA2B	NM_000419	Body	17	44382944	44382946	+	chr17:42462135-42463579
cg09178651	ITGA2B	716866	9178651	ITGA2B	NM_000419	Body	17	44381999	44382001	-	chr17:42462135-42463579
cg09701392	ITGA2B	716877	9701392	ITGA2B	NM_000419	Body	17	44385709	44385711	+	chr17:42462135-42463579
cg09826001	ITGA2B	716865	9826001	ITGA2B	NM_000419	Body	17	44380905	44380907	+	chr17:42462135-42463579
cg09887801	ITGA2B	716870	9887801	ITGA2B	NM_000419	Body	17	44383681	44383683	-	chr17:42462135-42463579
cg10319490	ITGA2B	716887	10319490	ITGA2B	NM_000419	TSS1500	17	44390762	44390764	+
cg13668490	ITGA2B	716880	13668490	ITGA2B	NM_000419	Body	17	44386271	44386273	+	chr17:42462135-42463579
cg14329441	ITGA2B	716873	14329441	ITGA2B	NM_000419	Body	17	44385282	44385284	-	chr17:42462135-42463579
cg14686645	ITGA2B	716859	14686645	ITGA2B	NM_000419	Body	17	44375057	44375059	-
cg16191750	ITGA2B	716878	16191750	ITGA2B	NM_000419	Body	17	44385788	44385790	-	chr17:42462135-42463579
cg17217295	ITGA2B	716876	17217295	ITGA2B	NM_000419	Body	17	44385589	44385591	+	chr17:42462135-42463579
cg17749520	ITGA2B	716881	17749520	ITGA2B	NM_000419	Body	17	44389198	44389200	+	chr17:42462135-42463579
cg20389901	ITGA2B	716874	20389901	ITGA2B	NM_000419	Body	17	44385499	44385501	+	chr17:42462135-42463579
cg20810975	ITGA2B	716883	20810975	ITGA2B	NM_000419	TSS1500	17	44389830	44389832	+	chr17:42462135-42463579
cg22381590	ITGA2B	716869	22381590	ITGA2B	NM_000419	Body	17	44383629	44383631	-	chr17:42462135-42463579
cg25400253	ITGA2B	716882	25400253	ITGA2B	NM_000419	TSS200	17	44389591	44389593	+	chr17:42462135-42463579
cg25510895	ITGA2B	716868	25510895	ITGA2B	NM_000419	Body	17	44383607	44383609	-	chr17:42462135-42463579
cg25809905	ITGA2B	716885	25809905	ITGA2B	NM_000419	TSS1500	17	44390359	44390361	-
cg26130581	ITGA2B	716858	26130581	ITGA2B	NM_000419	3'UTR	17	44372244	44372246	-
cg27532360	ITGA2B	716860	27532360	ITGA2B	NM_000419	Body	17	44375625	44375627	+
cg05017379	ITGA2B;ITGA2B	716875	5017379	ITGA2B;ITGA2B	NM_000419;NM_000419	ExonBnd;Body	17	44385565	44385567	+	chr17:42462135-42463579
cg09437154	ITGA2B;ITGA2B	716863	9437154	ITGA2B;ITGA2B	NM_000419;NM_000419	ExonBnd;Body	17	44380310	44380312	+
cg15388280	ITGA2B;ITGA2B	716864	15388280	ITGA2B;ITGA2B	NM_000419;NM_000419	ExonBnd;Body	17	44380887	44380889	+	chr17:42462135-42463579
cg16192483	ITGA2B;ITGA2B	716861	16192483	ITGA2B;ITGA2B	NM_000419;NM_000419	ExonBnd;Body	17	44377680	44377682	-
cg01156108	ITGA3;ITGA3	720585	1156108	ITGA3;ITGA3	NM_005501;NM_002204	TSS1500;TSS1500	17	50055713	50055715	-	chr17:48132994-48134084
cg03828668	ITGA3;ITGA3	720611	3828668	ITGA3;ITGA3	NM_002204;NM_005501	Body;Body	17	50075432	50075434	+
cg05682815	ITGA3;ITGA3	720608	5682815	ITGA3;ITGA3	NM_002204;NM_005501	Body;Body	17	50071870	50071872	-
cg08019690	ITGA3;ITGA3	720615	8019690	ITGA3;ITGA3	NM_002204;NM_005501	Body;Body	17	50081115	50081117	-
cg08673440	ITGA3;ITGA3	720605	8673440	ITGA3;ITGA3	NM_002204;NM_005501	Body;Body	17	50070132	50070134	+
cg08965387	ITGA3;ITGA3	720602	8965387	ITGA3;ITGA3	NM_002204;NM_005501	Body;Body	17	50063374	50063376	-
cg10449866	ITGA3;ITGA3	720597	10449866	ITGA3;ITGA3	NM_005501;NM_002204	Body;Body	17	50056761	50056763	+	chr17:48132994-48134084
cg11222053	ITGA3;ITGA3	720583	11222053	ITGA3;ITGA3	NM_005501;NM_002204	TSS1500;TSS1500	17	50054737	50054739	-	chr17:48132994-48134084
cg11908799	ITGA3;ITGA3	720596	11908799	ITGA3;ITGA3	NM_005501;NM_002204	1stExon;1stExon	17	50056606	50056608	-	chr17:48132994-48134084
cg12067468	ITGA3;ITGA3	720609	12067468	ITGA3;ITGA3	NM_002204;NM_005501	Body;Body	17	50072006	50072008	-
cg12127162	ITGA3;ITGA3	720601	12127162	ITGA3;ITGA3	NM_005501;NM_002204	Body;Body	17	50063047	50063049	-
cg12383580	ITGA3;ITGA3	720618	12383580	ITGA3;ITGA3	NM_002204;NM_005501	3'UTR;3'UTR	17	50089731	50089733	+
cg13213536	ITGA3;ITGA3	720599	13213536	ITGA3;ITGA3	NM_005501;NM_002204	Body;Body	17	50059459	50059461	+	chr17:48132994-48134084
cg14672709	ITGA3;ITGA3	720586	14672709	ITGA3;ITGA3	NM_005501;NM_002204	TSS1500;TSS1500	17	50055745	50055747	-	chr17:48132994-48134084
cg14737977	ITGA3;ITGA3	720598	14737977	ITGA3;ITGA3	NM_005501;NM_002204	Body;Body	17	50056861	50056863	+	chr17:48132994-48134084
cg17565131	ITGA3;ITGA3	720607	17565131	ITGA3;ITGA3	NM_002204;NM_005501	Body;Body	17	50071701	50071703	+
cg21767759	ITGA3;ITGA3	720613	21767759	ITGA3;ITGA3	NM_005501;NM_002204	Body;Body	17	50076991	50076993	+
cg23387118	ITGA3;ITGA3	720606	23387118	ITGA3;ITGA3	NM_002204;NM_005501	Body;Body	17	50070863	50070865	-
cg23475781	ITGA3;ITGA3	720604	23475781	ITGA3;ITGA3	NM_002204;NM_005501	Body;Body	17	50069383	50069385	+
cg23602058	ITGA3;ITGA3	720612	23602058	ITGA3;ITGA3	NM_005501;NM_002204	Body;Body	17	50076696	50076698	+
cg23650588	ITGA3;ITGA3	720616	23650588	ITGA3;ITGA3	NM_002204;NM_005501	Body;Body	17	50088183	50088185	+
cg23713469	ITGA3;ITGA3	720603	23713469	ITGA3;ITGA3	NM_002204;NM_005501	Body;Body	17	50068480	50068482	+
cg24124237	ITGA3;ITGA3	720617	24124237	ITGA3;ITGA3	NM_002204;NM_005501	3'UTR;3'UTR	17	50089581	50089583	-
cg26184501	ITGA3;ITGA3	720600	26184501	ITGA3;ITGA3	NM_005501;NM_002204	Body;Body	17	50062358	50062360	+
cg27566289	ITGA3;ITGA3	720595	27566289	ITGA3;ITGA3	NM_005501;NM_002204	1stExon;1stExon	17	50056525	50056527	-	chr17:48132994-48134084
cg05634498	ITGA3;ITGA3;ITGA3;ITGA3	720614	5634498	ITGA3;ITGA3;ITGA3;ITGA3	NM_002204;NM_005501;NM_002204;NM_005501	ExonBnd;ExonBnd;Body;Body	17	50080276	50080278	-
cg05933218	ITGA3;ITGA3;ITGA3;ITGA3	720610	5933218	ITGA3;ITGA3;ITGA3;ITGA3	NM_002204;NM_005501;NM_002204;NM_005501	ExonBnd;ExonBnd;Body;Body	17	50073933	50073935	+
cg10488476	ITGA3;ITGA3;ITGA3;ITGA3	720593	10488476	ITGA3;ITGA3;ITGA3;ITGA3	NM_005501;NM_005501;NM_002204;NM_002204	1stExon;5'UTR;1stExon;5'UTR	17	50056311	50056313	+	chr17:48132994-48134084
cg16462413	ITGA3;ITGA3;ITGA3;ITGA3	720590	16462413	ITGA3;ITGA3;ITGA3;ITGA3	NM_005501;NM_005501;NM_002204;NM_002204	1stExon;5'UTR;1stExon;5'UTR	17	50056010	50056012	+	chr17:48132994-48134084
cg23292453	ITGA3;ITGA3;ITGA3;ITGA3	720591	23292453	ITGA3;ITGA3;ITGA3;ITGA3	NM_005501;NM_005501;NM_002204;NM_002204	1stExon;5'UTR;1stExon;5'UTR	17	50056037	50056039	+	chr17:48132994-48134084
cg02552137	ITGA4	127494	2552137	ITGA4	NM_000885	TSS1500	2	181456173	181456175	+	chr2:182321761-182323029
cg02609279	ITGA4	127511	2609279	ITGA4	NM_000885	Body	2	181461224	181461226	-	chr2:182321761-182323029
cg03444340	ITGA4	127520	3444340	ITGA4	NM_000885	Body	2	181521872	181521874	-
cg04531425	ITGA4	127508	4531425	ITGA4	NM_000885	Body	2	181458113	181458115	-	chr2:182321761-182323029
cg05246303	ITGA4	127497	5246303	ITGA4	NM_000885	TSS1500	2	181456626	181456628	+	chr2:182321761-182323029
cg05324021	ITGA4	127514	5324021	ITGA4	NM_000885	Body	2	181474634	181474636	-
cg08514128	ITGA4	127517	8514128	ITGA4	NM_000885	Body	2	181503245	181503247	-
cg08668290	ITGA4	127521	8668290	ITGA4	NM_000885	Body	2	181523931	181523933	+
cg11080831	ITGA4	127518	11080831	ITGA4	NM_000885	Body	2	181516892	181516894	-
cg11947981	ITGA4	127507	11947981	ITGA4	NM_000885	Body	2	181458021	181458023	+	chr2:182321761-182323029
cg14387854	ITGA4	127496	14387854	ITGA4	NM_000885	TSS1500	2	181456554	181456556	-	chr2:182321761-182323029
cg16057262	ITGA4	127506	16057262	ITGA4	NM_000885	Body	2	181457971	181457973	-	chr2:182321761-182323029
cg16546006	ITGA4	127509	16546006	ITGA4	NM_000885	Body	2	181458162	181458164	+	chr2:182321761-182323029
cg17510922	ITGA4	127519	17510922	ITGA4	NM_000885	Body	2	181521789	181521791	-
cg17808676	ITGA4	127512	17808676	ITGA4	NM_000885	Body	2	181467394	181467396	-
cg18146221	ITGA4	127516	18146221	ITGA4	NM_000885	Body	2	181497185	181497187	+
cg19769411	ITGA4	127510	19769411	ITGA4	NM_000885	Body	2	181458170	181458172	+	chr2:182321761-182323029
cg21164154	ITGA4	127515	21164154	ITGA4	NM_000885	Body	2	181492893	181492895	-
cg22023051	ITGA4	127513	22023051	ITGA4	NM_000885	Body	2	181471305	181471307	+
cg25024074	ITGA4	127505	25024074	ITGA4	NM_000885	1stExon	2	181457773	181457775	-	chr2:182321761-182323029
cg25337141	ITGA4	127495	25337141	ITGA4	NM_000885	TSS1500	2	181456541	181456543	-	chr2:182321761-182323029
cg25515269	ITGA4	127498	25515269	ITGA4	NM_000885	TSS1500	2	181456645	181456647	+	chr2:182321761-182323029
cg06952671	ITGA4;ITGA4	127503	6952671	ITGA4;ITGA4	NM_000885;NM_000885	5'UTR;1stExon	2	181457540	181457542	-	chr2:182321761-182323029
cg10526659	ITGA4;ITGA4	127502	10526659	ITGA4;ITGA4	NM_000885;NM_000885	5'UTR;1stExon	2	181457330	181457332	-	chr2:182321761-182323029
cg20415809	ITGA4;ITGA4	127501	20415809	ITGA4;ITGA4	NM_000885;NM_000885	5'UTR;1stExon	2	181457127	181457129	-	chr2:182321761-182323029
cg21995919	ITGA4;ITGA4	127504	21995919	ITGA4;ITGA4	NM_000885;NM_000885	5'UTR;1stExon	2	181457551	181457553	-	chr2:182321761-182323029
cg23478302	ITGA4;ITGA4	127499	23478302	ITGA4;ITGA4	NM_000885;NM_000885	5'UTR;1stExon	2	181457055	181457057	+	chr2:182321761-182323029
cg25652029	ITGA4;ITGA4	127500	25652029	ITGA4;ITGA4	NM_000885;NM_000885	5'UTR;1stExon	2	181457058	181457060	+	chr2:182321761-182323029
cg01213231	ITGA5	550999	1213231	ITGA5	NM_002205	Body	12	54412433	54412435	-
cg02419321	ITGA5	551009	2419321	ITGA5	NM_002205	Body	12	54417977	54417979	-	chr12:54811981-54812202
cg03826594	ITGA5	551011	3826594	ITGA5	NM_002205	Body	12	54418300	54418302	-	chr12:54811981-54812202
cg09583374	ITGA5	551006	9583374	ITGA5	NM_002205	Body	12	54415454	54415456	-	chr12:54811981-54812202
cg10801752	ITGA5	551014	10801752	ITGA5	NM_002205	1stExon	12	54419164	54419166	-	chr12:54812702-54813191
cg16718891	ITGA5	551017	16718891	ITGA5	NM_002205	TSS200	12	54419370	54419372	+	chr12:54812702-54813191
cg16770799	ITGA5	551012	16770799	ITGA5	NM_002205	Body	12	54418821	54418823	-	chr12:54812702-54813191
cg17172595	ITGA5	551023	17172595	ITGA5	NM_002205	TSS1500	12	54419746	54419748	-	chr12:54811981-54812202
cg18944786	ITGA5	551016	18944786	ITGA5	NM_002205	TSS200	12	54419334	54419336	-	chr12:54812702-54813191
cg20749730	ITGA5	551013	20749730	ITGA5	NM_002205	1stExon	12	54419039	54419041	-	chr12:54812702-54813191
cg20909017	ITGA5	550998	20909017	ITGA5	NM_002205	Body	12	54411560	54411562	-
cg23795217	ITGA5	551010	23795217	ITGA5	NM_002205	Body	12	54418215	54418217	-	chr12:54811981-54812202
cg25202116	ITGA5	551021	25202116	ITGA5	NM_002205	TSS1500	12	54419576	54419578	-	chr12:54811981-54812202
cg01961881	ITGA5;ITGA5	551015	1961881	ITGA5;ITGA5	NM_002205;NM_002205	5'UTR;1stExon	12	54419261	54419263	-	chr12:54812702-54813191
cg00290637	ITGA5;LOC102724050;LOC102724050	551004	290637	ITGA5;LOC102724050;LOC102724050	NM_002205;NR_120487;NR_120486	Body;Body;Body	12	54414061	54414063	+
cg04614961	ITGA5;LOC102724050;LOC102724050	550997	4614961	ITGA5;LOC102724050;LOC102724050	NM_002205;NR_120487;NR_120486	Body;Body;Body	12	54406328	54406330	+
cg06603374	ITGA5;LOC102724050;LOC102724050	551001	6603374	ITGA5;LOC102724050;LOC102724050	NM_002205;NR_120487;NR_120486	Body;Body;Body	12	54413457	54413459	-
cg08515370	ITGA5;LOC102724050;LOC102724050	550994	8515370	ITGA5;LOC102724050;LOC102724050	NM_002205;NR_120487;NR_120486	Body;Body;Body	12	54404582	54404584	-
cg09689592	ITGA5;LOC102724050;LOC102724050	551005	9689592	ITGA5;LOC102724050;LOC102724050	NM_002205;NR_120487;NR_120486	Body;Body;Body	12	54415412	54415414	+	chr12:54811981-54812202
cg11785295	ITGA5;LOC102724050;LOC102724050	551002	11785295	ITGA5;LOC102724050;LOC102724050	NM_002205;NR_120487;NR_120486	Body;Body;Body	12	54413525	54413527	+
cg13810988	ITGA5;LOC102724050;LOC102724050	551007	13810988	ITGA5;LOC102724050;LOC102724050	NM_002205;NR_120487;NR_120486	Body;Body;Body	12	54416550	54416552	-	chr12:54811981-54812202
cg14888234	ITGA5;LOC102724050;LOC102724050	550989	14888234	ITGA5;LOC102724050;LOC102724050	NM_002205;NR_120487;NR_120486	Body;Body;Body	12	54400893	54400895	-
cg15039365	ITGA5;LOC102724050;LOC102724050	551000	15039365	ITGA5;LOC102724050;LOC102724050	NM_002205;NR_120487;NR_120486	Body;Body;Body	12	54413108	54413110	+
cg15396949	ITGA5;LOC102724050;LOC102724050	550993	15396949	ITGA5;LOC102724050;LOC102724050	NM_002205;NR_120487;NR_120486	Body;Body;Body	12	54404320	54404322	+
cg17193808	ITGA5;LOC102724050;LOC102724050	550992	17193808	ITGA5;LOC102724050;LOC102724050	NM_002205;NR_120487;NR_120486	Body;Body;Body	12	54403724	54403726	+
cg17813548	ITGA5;LOC102724050;LOC102724050	550991	17813548	ITGA5;LOC102724050;LOC102724050	NM_002205;NR_120487;NR_120486	Body;Body;Body	12	54403236	54403238	+
cg17943173	ITGA5;LOC102724050;LOC102724050	550986	17943173	ITGA5;LOC102724050;LOC102724050	NM_002205;NR_120487;NR_120486	Body;Body;Body	12	54399726	54399728	-
cg18135181	ITGA5;LOC102724050;LOC102724050	550987	18135181	ITGA5;LOC102724050;LOC102724050	NM_002205;NR_120487;NR_120486	Body;Body;Body	12	54400083	54400085	-
cg20545451	ITGA5;LOC102724050;LOC102724050	551003	20545451	ITGA5;LOC102724050;LOC102724050	NM_002205;NR_120487;NR_120486	Body;Body;Body	12	54413610	54413612	+
cg20943795	ITGA5;LOC102724050;LOC102724050	550988	20943795	ITGA5;LOC102724050;LOC102724050	NM_002205;NR_120487;NR_120486	Body;Body;Body	12	54400283	54400285	+
cg21786775	ITGA5;LOC102724050;LOC102724050	551008	21786775	ITGA5;LOC102724050;LOC102724050	NM_002205;NR_120487;NR_120486	Body;Body;Body	12	54416680	54416682	+	chr12:54811981-54812202
cg22538688	ITGA5;LOC102724050;LOC102724050	550990	22538688	ITGA5;LOC102724050;LOC102724050	NM_002205;NR_120487;NR_120486	Body;Body;Body	12	54402417	54402419	+
cg26245643	ITGA5;LOC102724050;LOC102724050	550995	26245643	ITGA5;LOC102724050;LOC102724050	NM_002205;NR_120487;NR_120486	Body;Body;Body	12	54404728	54404730	+
cg27656302	ITGA5;LOC102724050;LOC102724050	550996	27656302	ITGA5;LOC102724050;LOC102724050	NM_002205;NR_120487;NR_120486	Body;Body;Body	12	54406171	54406173	+
cg01011118	ITGA5;LOC102724050;LOC102724050;LOC102724050	551024	1011118	ITGA5;LOC102724050;LOC102724050;LOC102724050	NM_002205;NR_120488;NR_120487;NR_120486	TSS1500;Body;Body;Body	12	54419805	54419807	-	chr12:54812702-54813191
cg12469484	ITGA5;LOC102724050;LOC102724050;LOC102724050	551026	12469484	ITGA5;LOC102724050;LOC102724050;LOC102724050	NM_002205;NR_120488;NR_120487;NR_120486	TSS1500;Body;Body;Body	12	54420143	54420145	+	chr12:54812702-54813191
cg15222419	ITGA5;LOC102724050;LOC102724050;LOC102724050	551025	15222419	ITGA5;LOC102724050;LOC102724050;LOC102724050	NM_002205;NR_120488;NR_120487;NR_120486	TSS1500;Body;Body;Body	12	54420009	54420011	-	chr12:54812702-54813191
cg16699281	ITGA5;LOC102724050;LOC102724050;LOC102724050	551022	16699281	ITGA5;LOC102724050;LOC102724050;LOC102724050	NM_002205;NR_120488;NR_120487;NR_120486	TSS1500;TSS200;Body;Body	12	54419617	54419619	-	chr12:54812702-54813191
cg01044293	ITGA6;ITGA6	124983	1044293	ITGA6;ITGA6	NM_001079818;NM_000210	Body;Body	2	172431740	172431742	-	chr2:173292099-173293183
cg02670123	ITGA6;ITGA6	124997	2670123	ITGA6;ITGA6	NM_001079818;NM_000210	Body;Body	2	172465666	172465668	+
cg03295096	ITGA6;ITGA6	124967	3295096	ITGA6;ITGA6	NM_000210;NM_001079818	TSS200;TSS200	2	172427539	172427541	-	chr2:173292099-173293183
cg03311606	ITGA6;ITGA6	124969	3311606	ITGA6;ITGA6	NM_000210;NM_001079818	TSS200;TSS200	2	172427548	172427550	-	chr2:173292099-173293183
cg03779937	ITGA6;ITGA6	124989	3779937	ITGA6;ITGA6	NM_001079818;NM_000210	Body;Body	2	172455164	172455166	-
cg04299003	ITGA6;ITGA6	124990	4299003	ITGA6;ITGA6	NM_000210;NM_001079818	Body;Body	2	172455214	172455216	-
cg04994288	ITGA6;ITGA6	124960	4994288	ITGA6;ITGA6	NM_001079818;NM_000210	TSS1500;TSS1500	2	172427188	172427190	+	chr2:173292099-173293183
cg05731808	ITGA6;ITGA6	124977	5731808	ITGA6;ITGA6	NM_001079818;NM_000210	Body;Body	2	172428663	172428665	+	chr2:173292099-173293183
cg06002066	ITGA6;ITGA6	125001	6002066	ITGA6;ITGA6	NM_001079818;NM_000210	Body;Body	2	172472907	172472909	+
cg06262280	ITGA6;ITGA6	124996	6262280	ITGA6;ITGA6	NM_001079818;NM_000210	Body;Body	2	172465567	172465569	+
cg06906406	ITGA6;ITGA6	124992	6906406	ITGA6;ITGA6	NM_000210;NM_001079818	Body;Body	2	172461058	172461060	-
cg07466807	ITGA6;ITGA6	124993	7466807	ITGA6;ITGA6	NM_001079818;NM_000210	Body;Body	2	172462218	172462220	+
cg07592198	ITGA6;ITGA6	124991	7592198	ITGA6;ITGA6	NM_000210;NM_001079818	Body;Body	2	172455368	172455370	+
cg08764971	ITGA6;ITGA6	124961	8764971	ITGA6;ITGA6	NM_001079818;NM_000210	TSS1500;TSS1500	2	172427222	172427224	-	chr2:173292099-173293183
cg09288230	ITGA6;ITGA6	124994	9288230	ITGA6;ITGA6	NM_000210;NM_001079818	Body;Body	2	172462641	172462643	+
cg10155853	ITGA6;ITGA6	124976	10155853	ITGA6;ITGA6	NM_001079818;NM_000210	Body;Body	2	172428599	172428601	-	chr2:173292099-173293183
cg10331637	ITGA6;ITGA6	124962	10331637	ITGA6;ITGA6	NM_000210;NM_001079818	TSS1500;TSS1500	2	172427236	172427238	-	chr2:173292099-173293183
cg10485096	ITGA6;ITGA6	125005	10485096	ITGA6;ITGA6	NM_000210;NM_001079818	Body;Body	2	172491284	172491286	+
cg10556330	ITGA6;ITGA6	124963	10556330	ITGA6;ITGA6	NM_000210;NM_001079818	TSS1500;TSS1500	2	172427281	172427283	+	chr2:173292099-173293183
cg10623227	ITGA6;ITGA6	124978	10623227	ITGA6;ITGA6	NM_000210;NM_001079818	Body;Body	2	172428696	172428698	-	chr2:173292099-173293183
cg10749011	ITGA6;ITGA6	124972	10749011	ITGA6;ITGA6	NM_001079818;NM_000210	1stExon;1stExon	2	172427850	172427852	-	chr2:173292099-173293183
cg11027822	ITGA6;ITGA6	124984	11027822	ITGA6;ITGA6	NM_001079818;NM_000210	Body;Body	2	172433821	172433823	+
cg11463612	ITGA6;ITGA6	124973	11463612	ITGA6;ITGA6	NM_001079818;NM_000210	1stExon;1stExon	2	172427907	172427909	+	chr2:173292099-173293183
cg12661648	ITGA6;ITGA6	124968	12661648	ITGA6;ITGA6	NM_000210;NM_001079818	TSS200;TSS200	2	172427542	172427544	-	chr2:173292099-173293183
cg13586889	ITGA6;ITGA6	124981	13586889	ITGA6;ITGA6	NM_000210;NM_001079818	Body;Body	2	172429082	172429084	-	chr2:173292099-173293183
cg15021238	ITGA6;ITGA6	124985	15021238	ITGA6;ITGA6	NM_001079818;NM_000210	Body;Body	2	172441136	172441138	+
cg15638366	ITGA6;ITGA6	124988	15638366	ITGA6;ITGA6	NM_001079818;NM_000210	Body;Body	2	172448725	172448727	-
cg15890754	ITGA6;ITGA6	124982	15890754	ITGA6;ITGA6	NM_001079818;NM_000210	Body;Body	2	172429364	172429366	-	chr2:173292099-173293183
cg15949871	ITGA6;ITGA6	124979	15949871	ITGA6;ITGA6	NM_000210;NM_001079818	Body;Body	2	172428779	172428781	+	chr2:173292099-173293183
cg16060330	ITGA6;ITGA6	125007	16060330	ITGA6;ITGA6	NM_000210;NM_001079818	3'UTR;3'UTR	2	172504475	172504477	+
cg18336175	ITGA6;ITGA6	125000	18336175	ITGA6;ITGA6	NM_000210;NM_001079818	Body;Body	2	172467659	172467661	-
cg19134705	ITGA6;ITGA6	124975	19134705	ITGA6;ITGA6	NM_001079818;NM_000210	Body;Body	2	172428453	172428455	-	chr2:173292099-173293183
cg19925054	ITGA6;ITGA6	124974	19925054	ITGA6;ITGA6	NM_001079818;NM_000210	Body;Body	2	172428249	172428251	+	chr2:173292099-173293183
cg20795401	ITGA6;ITGA6	124959	20795401	ITGA6;ITGA6	NM_000210;NM_001079818	TSS1500;TSS1500	2	172427179	172427181	+	chr2:173292099-173293183
cg21907768	ITGA6;ITGA6	124986	21907768	ITGA6;ITGA6	NM_000210;NM_001079818	Body;Body	2	172442212	172442214	-
cg22061832	ITGA6;ITGA6	124980	22061832	ITGA6;ITGA6	NM_001079818;NM_000210	Body;Body	2	172428898	172428900	-	chr2:173292099-173293183
cg23563438	ITGA6;ITGA6	124964	23563438	ITGA6;ITGA6	NM_000210;NM_001079818	TSS200;TSS200	2	172427478	172427480	+	chr2:173292099-173293183
cg23624723	ITGA6;ITGA6	124966	23624723	ITGA6;ITGA6	NM_000210;NM_001079818	TSS200;TSS200	2	172427533	172427535	-	chr2:173292099-173293183
cg23726404	ITGA6;ITGA6	125003	23726404	ITGA6;ITGA6	NM_001079818;NM_000210	Body;Body	2	172485189	172485191	+
cg24195535	ITGA6;ITGA6	125002	24195535	ITGA6;ITGA6	NM_001079818;NM_000210	Body;Body	2	172474240	172474242	-
cg24517672	ITGA6;ITGA6	124998	24517672	ITGA6;ITGA6	NM_000210;NM_001079818	Body;Body	2	172466285	172466287	+
cg24530074	ITGA6;ITGA6	124995	24530074	ITGA6;ITGA6	NM_001079818;NM_000210	Body;Body	2	172463192	172463194	-
cg24945175	ITGA6;ITGA6	124987	24945175	ITGA6;ITGA6	NM_000210;NM_001079818	Body;Body	2	172446669	172446671	-
cg26703674	ITGA6;ITGA6	124965	26703674	ITGA6;ITGA6	NM_000210;NM_001079818	TSS200;TSS200	2	172427487	172427489	+	chr2:173292099-173293183
cg26902581	ITGA6;ITGA6	125006	26902581	ITGA6;ITGA6	NM_000210;NM_001079818	Body;Body	2	172496261	172496263	-
cg01319849	ITGA6;ITGA6;ITGA6;ITGA6	124999	1319849	ITGA6;ITGA6;ITGA6;ITGA6	NM_001079818;NM_000210;NM_000210;NM_001079818	ExonBnd;ExonBnd;Body;Body	2	172467489	172467491	+
cg13625200	ITGA6;ITGA6;ITGA6;ITGA6	124971	13625200	ITGA6;ITGA6;ITGA6;ITGA6	NM_001079818;NM_000210;NM_001079818;NM_000210	5'UTR;5'UTR;1stExon;1stExon	2	172427604	172427606	+	chr2:173292099-173293183
cg18124955	ITGA6;ITGA6;ITGA6;ITGA6	124970	18124955	ITGA6;ITGA6;ITGA6;ITGA6	NM_000210;NM_001079818;NM_000210;NM_001079818	5'UTR;1stExon;1stExon;5'UTR	2	172427600	172427602	+	chr2:173292099-173293183
cg23316791	ITGA6;ITGA6;ITGA6;ITGA6	125004	23316791	ITGA6;ITGA6;ITGA6;ITGA6	NM_001079818;NM_000210;NM_000210;NM_001079818	ExonBnd;ExonBnd;Body;Body	2	172487806	172487808	+
cg01579001	ITGA7	551412	1579001	ITGA7	NM_001144997	TSS1500	12	55713562	55713564	+	chr12:56109798-56110298
cg09295050	ITGA7	551406	9295050	ITGA7	NM_001144997	Body	12	55712196	55712198	-	chr12:56109798-56110298
cg14504780	ITGA7	551411	14504780	ITGA7	NM_001144997	TSS1500	12	55713442	55713444	-	chr12:56109798-56110298
cg15473481	ITGA7	551405	15473481	ITGA7	NM_001144997	Body	12	55709959	55709961	-	chr12:56101212-56101600
cg20687533	ITGA7	551409	20687533	ITGA7	NM_001144997	TSS1500	12	55712667	55712669	-	chr12:56109798-56110298
cg22856496	ITGA7	551410	22856496	ITGA7	NM_001144997	TSS1500	12	55712913	55712915	-	chr12:56109798-56110298
cg24885556	ITGA7	551407	24885556	ITGA7	NM_001144997	Body	12	55712206	55712208	-	chr12:56109798-56110298
cg25814752	ITGA7	551408	25814752	ITGA7	NM_001144997	TSS1500	12	55712601	55712603	-	chr12:56109798-56110298
cg00174093	ITGA7;ITGA7;ITGA7	551376	174093	ITGA7;ITGA7;ITGA7	NM_001144996;NM_001144997;NM_002206	Body;Body;Body	12	55688262	55688264	-
cg00656647	ITGA7;ITGA7;ITGA7	551400	656647	ITGA7;ITGA7;ITGA7	NM_001144997;NM_001144996;NM_002206	Body;TSS200;TSS200	12	55708060	55708062	-	chr12:56101212-56101600
cg00731749	ITGA7;ITGA7;ITGA7	551401	731749	ITGA7;ITGA7;ITGA7	NM_002206;NM_001144997;NM_001144996	TSS1500;Body;TSS1500	12	55708249	55708251	-	chr12:56101212-56101600
cg02608656	ITGA7;ITGA7;ITGA7	551384	2608656	ITGA7;ITGA7;ITGA7	NM_001144996;NM_001144997;NM_002206	Body;Body;Body	12	55697045	55697047	-
cg03134211	ITGA7;ITGA7;ITGA7	551383	3134211	ITGA7;ITGA7;ITGA7	NM_001144996;NM_001144997;NM_002206	Body;Body;Body	12	55696815	55696817	-
cg04271024	ITGA7;ITGA7;ITGA7	551386	4271024	ITGA7;ITGA7;ITGA7	NM_001144996;NM_002206;NM_001144997	Body;Body;Body	12	55698763	55698765	+
cg04665374	ITGA7;ITGA7;ITGA7	551393	4665374	ITGA7;ITGA7;ITGA7	NM_001144996;NM_001144997;NM_002206	Body;Body;Body	12	55707293	55707295	+	chr12:56101212-56101600
cg07297777	ITGA7;ITGA7;ITGA7	551390	7297777	ITGA7;ITGA7;ITGA7	NM_001144996;NM_001144997;NM_002206	Body;Body;Body	12	55703697	55703699	+	chr12:56101212-56101600
cg07602187	ITGA7;ITGA7;ITGA7	551388	7602187	ITGA7;ITGA7;ITGA7	NM_001144996;NM_002206;NM_001144997	Body;Body;Body	12	55700666	55700668	+
cg09803372	ITGA7;ITGA7;ITGA7	551380	9803372	ITGA7;ITGA7;ITGA7	NM_001144996;NM_002206;NM_001144997	Body;Body;Body	12	55694076	55694078	-
cg09942736	ITGA7;ITGA7;ITGA7	551378	9942736	ITGA7;ITGA7;ITGA7	NM_001144996;NM_001144997;NM_002206	Body;Body;Body	12	55689275	55689277	+
cg11649016	ITGA7;ITGA7;ITGA7	551389	11649016	ITGA7;ITGA7;ITGA7	NM_001144996;NM_001144997;NM_002206	Body;Body;Body	12	55703099	55703101	+
cg14311923	ITGA7;ITGA7;ITGA7	551382	14311923	ITGA7;ITGA7;ITGA7	NM_001144996;NM_002206;NM_001144997	Body;Body;Body	12	55695926	55695928	-
cg15103179	ITGA7;ITGA7;ITGA7	551391	15103179	ITGA7;ITGA7;ITGA7	NM_001144996;NM_001144997;NM_002206	Body;Body;Body	12	55704002	55704004	+	chr12:56101212-56101600
cg15767529	ITGA7;ITGA7;ITGA7	551404	15767529	ITGA7;ITGA7;ITGA7	NM_001144996;NM_002206;NM_001144997	TSS1500;TSS1500;Body	12	55709244	55709246	+	chr12:56101212-56101600
cg15900665	ITGA7;ITGA7;ITGA7	551379	15900665	ITGA7;ITGA7;ITGA7	NM_001144996;NM_002206;NM_001144997	Body;Body;Body	12	55692588	55692590	-
cg16360444	ITGA7;ITGA7;ITGA7	551402	16360444	ITGA7;ITGA7;ITGA7	NM_002206;NM_001144997;NM_001144996	TSS1500;Body;TSS1500	12	55708396	55708398	+	chr12:56101212-56101600
cg16627934	ITGA7;ITGA7;ITGA7	551387	16627934	ITGA7;ITGA7;ITGA7	NM_001144996;NM_002206;NM_001144997	Body;Body;Body	12	55700428	55700430	+
cg17294610	ITGA7;ITGA7;ITGA7	551375	17294610	ITGA7;ITGA7;ITGA7	NM_001144996;NM_001144997;NM_002206	Body;Body;Body	12	55688217	55688219	-
cg17535707	ITGA7;ITGA7;ITGA7	551377	17535707	ITGA7;ITGA7;ITGA7	NM_001144996;NM_001144997;NM_002206	Body;Body;Body	12	55688950	55688952	-
cg19160799	ITGA7;ITGA7;ITGA7	551395	19160799	ITGA7;ITGA7;ITGA7	NM_002206;NM_001144997;NM_001144996	1stExon;Body;1stExon	12	55707660	55707662	+	chr12:56101212-56101600
cg23756894	ITGA7;ITGA7;ITGA7	551403	23756894	ITGA7;ITGA7;ITGA7	NM_002206;NM_001144997;NM_001144996	TSS1500;Body;TSS1500	12	55708437	55708439	-	chr12:56101212-56101600
cg23965561	ITGA7;ITGA7;ITGA7	551398	23965561	ITGA7;ITGA7;ITGA7	NM_001144996;NM_002206;NM_001144997	TSS200;TSS200;Body	12	55707931	55707933	-	chr12:56101212-56101600
cg24725263	ITGA7;ITGA7;ITGA7	551394	24725263	ITGA7;ITGA7;ITGA7	NM_002206;NM_001144997;NM_001144996	1stExon;Body;1stExon	12	55707543	55707545	-	chr12:56101212-56101600
cg25159401	ITGA7;ITGA7;ITGA7	551392	25159401	ITGA7;ITGA7;ITGA7	NM_001144996;NM_002206;NM_001144997	Body;Body;Body	12	55705629	55705631	+	chr12:56101212-56101600
cg27042521	ITGA7;ITGA7;ITGA7	551385	27042521	ITGA7;ITGA7;ITGA7	NM_001144996;NM_002206;NM_001144997	Body;Body;Body	12	55698205	55698207	-
cg27127522	ITGA7;ITGA7;ITGA7	551381	27127522	ITGA7;ITGA7;ITGA7	NM_001144996;NM_002206;NM_001144997	Body;Body;Body	12	55695345	55695347	+
cg27661600	ITGA7;ITGA7;ITGA7	551399	27661600	ITGA7;ITGA7;ITGA7	NM_001144997;NM_001144996;NM_002206	Body;TSS200;TSS200	12	55707951	55707953	-	chr12:56101212-56101600
cg02007463	ITGA7;ITGA7;ITGA7;ITGA7;ITGA7	551396	2007463	ITGA7;ITGA7;ITGA7;ITGA7;ITGA7	NM_002206;NM_001144997;NM_001144996;NM_001144996;NM_002206	1stExon;Body;5'UTR;1stExon;5'UTR	12	55707758	55707760	-	chr12:56101212-56101600
cg27553745	ITGA7;ITGA7;ITGA7;ITGA7;ITGA7	551397	27553745	ITGA7;ITGA7;ITGA7;ITGA7;ITGA7	NM_002206;NM_001144997;NM_001144996;NM_001144996;NM_002206	1stExon;Body;5'UTR;1stExon;5'UTR	12	55707864	55707866	-	chr12:56101212-56101600
cg26979518	ITGA7;ITGA7;METTL7B;ITGA7	551374	26979518	ITGA7;ITGA7;METTL7B;ITGA7	NM_001144996;NM_002206;NM_152637;NM_001144997	3'UTR;3'UTR;3'UTR;3'UTR	12	55684606	55684608	-
cg00198603	ITGA8	448676	198603	ITGA8	NM_003638	Body	10	15719192	15719194	-	chr10:15761423-15762101
cg01078989	ITGA8	448679	1078989	ITGA8	NM_003638	1stExon	10	15719657	15719659	+	chr10:15761423-15762101
cg04578744	ITGA8	448652	4578744	ITGA8	NM_003638	Body	10	15571325	15571327	+
cg05609218	ITGA8	448675	5609218	ITGA8	NM_003638	Body	10	15718947	15718949	-	chr10:15761423-15762101
cg07073391	ITGA8	448681	7073391	ITGA8	NM_003638	TSS200	10	15719869	15719871	+	chr10:15761423-15762101
cg08361126	ITGA8	448685	8361126	ITGA8	NM_003638	TSS1500	10	15720091	15720093	-	chr10:15761423-15762101
cg08506303	ITGA8	448650	8506303	ITGA8	NM_003638	Body	10	15535244	15535246	-
cg09638248	ITGA8	448649	9638248	ITGA8	NM_003638	Body	10	15535075	15535077	+
cg11601663	ITGA8	448662	11601663	ITGA8	NM_003638	Body	10	15624820	15624822	-
cg13291704	ITGA8	448678	13291704	ITGA8	NM_003638	Body	10	15719498	15719500	+	chr10:15761423-15762101
cg13492340	ITGA8	448686	13492340	ITGA8	NM_003638	TSS1500	10	15720222	15720224	+	chr10:15761423-15762101
cg16422098	ITGA8	448683	16422098	ITGA8	NM_003638	TSS200	10	15719881	15719883	+	chr10:15761423-15762101
cg16902509	ITGA8	448677	16902509	ITGA8	NM_003638	Body	10	15719312	15719314	-	chr10:15761423-15762101
cg17894577	ITGA8	448651	17894577	ITGA8	NM_003638	Body	10	15558165	15558167	-
cg17938623	ITGA8	448687	17938623	ITGA8	NM_003638	TSS1500	10	15720312	15720314	-	chr10:15761423-15762101
cg19944763	ITGA8	448680	19944763	ITGA8	NM_003638	TSS200	10	15719854	15719856	+	chr10:15761423-15762101
cg23317474	ITGA8	448656	23317474	ITGA8	NM_003638	Body	10	15588351	15588353	-
cg25825488	ITGA8	448682	25825488	ITGA8	NM_003638	TSS200	10	15719876	15719878	+	chr10:15761423-15762101
cg26104297	ITGA8	448684	26104297	ITGA8	NM_003638	TSS1500	10	15720076	15720078	-	chr10:15761423-15762101
cg27321175	ITGA8	448666	27321175	ITGA8	NM_003638	Body	10	15647009	15647011	+
cg00033748	ITGA8;ITGA8	448654	33748	ITGA8;ITGA8	NM_003638;NM_001291494	Body;Body	10	15585056	15585058	-
cg00311629	ITGA8;ITGA8	448664	311629	ITGA8;ITGA8	NM_003638;NM_001291494	Body;Body	10	15627496	15627498	-
cg00710028	ITGA8;ITGA8	448669	710028	ITGA8;ITGA8	NM_003638;NM_001291494	Body;Body	10	15661217	15661219	-
cg01236362	ITGA8;ITGA8	448648	1236362	ITGA8;ITGA8	NM_003638;NM_001291494	Body;Body	10	15533750	15533752	-
cg01307398	ITGA8;ITGA8	448674	1307398	ITGA8;ITGA8	NM_003638;NM_001291494	Body;Body	10	15718648	15718650	-	chr10:15761423-15762101
cg03556768	ITGA8;ITGA8	448663	3556768	ITGA8;ITGA8	NM_003638;NM_001291494	Body;Body	10	15627403	15627405	+
cg05854525	ITGA8;ITGA8	448661	5854525	ITGA8;ITGA8	NM_003638;NM_001291494	Body;Body	10	15605233	15605235	+
cg07299707	ITGA8;ITGA8	448660	7299707	ITGA8;ITGA8	NM_003638;NM_001291494	Body;Body	10	15605199	15605201	+
cg07712540	ITGA8;ITGA8	448690	7712540	ITGA8;ITGA8	NM_003638;NM_001291494	TSS1500;TSS1500	10	15721316	15721318	-	chr10:15761423-15762101
cg09303171	ITGA8;ITGA8	448670	9303171	ITGA8;ITGA8	NM_003638;NM_001291494	Body;Body	10	15672770	15672772	-
cg12995048	ITGA8;ITGA8	448671	12995048	ITGA8;ITGA8	NM_003638;NM_001291494	Body;Body	10	15679800	15679802	-
cg13007589	ITGA8;ITGA8	448668	13007589	ITGA8;ITGA8	NM_003638;NM_001291494	Body;Body	10	15658230	15658232	+
cg14442455	ITGA8;ITGA8	448672	14442455	ITGA8;ITGA8	NM_003638;NM_001291494	Body;Body	10	15684980	15684982	+
cg16482249	ITGA8;ITGA8	448659	16482249	ITGA8;ITGA8	NM_003638;NM_001291494	Body;Body	10	15604995	15604997	-
cg17924341	ITGA8;ITGA8	448653	17924341	ITGA8;ITGA8	NM_003638;NM_001291494	Body;Body	10	15579985	15579987	-
cg20482920	ITGA8;ITGA8	448667	20482920	ITGA8;ITGA8	NM_003638;NM_001291494	Body;Body	10	15649715	15649717	+
cg21597036	ITGA8;ITGA8	448658	21597036	ITGA8;ITGA8	NM_003638;NM_001291494	Body;Body	10	15604404	15604406	-
cg23293205	ITGA8;ITGA8	448655	23293205	ITGA8;ITGA8	NM_003638;NM_001291494	Body;Body	10	15585316	15585318	+
cg26885648	ITGA8;ITGA8	448689	26885648	ITGA8;ITGA8	NM_003638;NM_001291494	TSS1500;TSS1500	10	15721245	15721247	+	chr10:15761423-15762101
cg26918978	ITGA8;ITGA8	448673	26918978	ITGA8;ITGA8	NM_003638;NM_001291494	Body;Body	10	15703473	15703475	-
cg00099100	ITGA8;ITGA8;ITGA8;ITGA8	448665	99100	ITGA8;ITGA8;ITGA8;ITGA8	NM_003638;NM_001291494;NM_003638;NM_001291494	ExonBnd;ExonBnd;Body;Body	10	15644209	15644211	+
cg11119565	ITGA8;ITGA8;ITGA8;ITGA8	448657	11119565	ITGA8;ITGA8;ITGA8;ITGA8	NM_003638;NM_001291494;NM_003638;NM_001291494	ExonBnd;ExonBnd;Body;Body	10	15604217	15604219	+
cg14630042	ITGA8;ITGA8;ITGA8;ITGA8	448688	14630042	ITGA8;ITGA8;ITGA8;ITGA8	NM_003638;NM_001291494;NM_003638;NM_001291494	1stExon;1stExon;5'UTR;5'UTR	10	15720318	15720320	-	chr10:15761423-15762101
cg00567474	ITGA9	154873	567474	ITGA9	NM_002207	Body	3	37554896	37554898	-
cg00846043	ITGA9	154894	846043	ITGA9	NM_002207	Body	3	37719298	37719300	+
cg01482643	ITGA9	154868	1482643	ITGA9	NM_002207	Body	3	37504782	37504784	+
cg02387624	ITGA9	154887	2387624	ITGA9	NM_002207	Body	3	37668995	37668997	+
cg02584489	ITGA9	154853	2584489	ITGA9	NM_002207	TSS1500	3	37451944	37451946	+	chr3:37493418-37494538
cg03715619	ITGA9	154871	3715619	ITGA9	NM_002207	Body	3	37543212	37543214	+
cg04798619	ITGA9	154878	4798619	ITGA9	NM_002207	Body	3	37574314	37574316	-
cg04851733	ITGA9	154866	4851733	ITGA9	NM_002207	Body	3	37477380	37477382	-
cg05057834	ITGA9	154860	5057834	ITGA9	NM_002207	Body	3	37454162	37454164	-	chr3:37493418-37494538
cg05654008	ITGA9	154857	5654008	ITGA9	NM_002207	Body	3	37452993	37452995	-	chr3:37493418-37494538
cg06664995	ITGA9	154885	6664995	ITGA9	NM_002207	Body	3	37668659	37668661	+
cg07056507	ITGA9	154863	7056507	ITGA9	NM_002207	Body	3	37456490	37456492	+	chr3:37493418-37494538
cg08198176	ITGA9	154858	8198176	ITGA9	NM_002207	Body	3	37453110	37453112	+	chr3:37493418-37494538
cg08237959	ITGA9	154876	8237959	ITGA9	NM_002207	Body	3	37573517	37573519	+
cg08259931	ITGA9	154849	8259931	ITGA9	NM_002207	TSS1500	3	37451677	37451679	-	chr3:37493418-37494538
cg08730726	ITGA9	154852	8730726	ITGA9	NM_002207	TSS1500	3	37451939	37451941	+	chr3:37493418-37494538
cg08733789	ITGA9	154890	8733789	ITGA9	NM_002207	Body	3	37682556	37682558	+
cg08821998	ITGA9	154869	8821998	ITGA9	NM_002207	Body	3	37520879	37520881	-
cg08973233	ITGA9	154893	8973233	ITGA9	NM_002207	Body	3	37713155	37713157	+
cg09828265	ITGA9	154865	9828265	ITGA9	NM_002207	Body	3	37457458	37457460	-
cg11390741	ITGA9	154906	11390741	ITGA9	NM_002207	Body	3	37766210	37766212	+
cg12020957	ITGA9	154867	12020957	ITGA9	NM_002207	Body	3	37493073	37493075	-
cg12669892	ITGA9	154891	12669892	ITGA9	NM_002207	Body	3	37686168	37686170	+
cg13016978	ITGA9	154870	13016978	ITGA9	NM_002207	Body	3	37538775	37538777	+
cg13061925	ITGA9	154886	13061925	ITGA9	NM_002207	Body	3	37668867	37668869	-
cg13071386	ITGA9	154856	13071386	ITGA9	NM_002207	Body	3	37452911	37452913	+	chr3:37493418-37494538
cg13167075	ITGA9	154861	13167075	ITGA9	NM_002207	Body	3	37454314	37454316	-	chr3:37493418-37494538
cg13524438	ITGA9	154864	13524438	ITGA9	NM_002207	Body	3	37456510	37456512	+	chr3:37493418-37494538
cg13882267	ITGA9	154851	13882267	ITGA9	NM_002207	TSS1500	3	37451711	37451713	-	chr3:37493418-37494538
cg13912418	ITGA9	154877	13912418	ITGA9	NM_002207	Body	3	37573579	37573581	+
cg14034882	ITGA9	154880	14034882	ITGA9	NM_002207	Body	3	37595921	37595923	+
cg14928452	ITGA9	154909	14928452	ITGA9	NM_002207	Body	3	37773305	37773307	+
cg14950326	ITGA9	154895	14950326	ITGA9	NM_002207	Body	3	37729509	37729511	-
cg15737985	ITGA9	154881	15737985	ITGA9	NM_002207	Body	3	37609016	37609018	+
cg15872437	ITGA9	154903	15872437	ITGA9	NM_002207	Body	3	37762790	37762792	-
cg15952045	ITGA9	154913	15952045	ITGA9	NM_002207	Body	3	37806717	37806719	-
cg16566353	ITGA9	154918	16566353	ITGA9	NM_002207	3'UTR	3	37819462	37819464	-
cg16610810	ITGA9	154874	16610810	ITGA9	NM_002207	Body	3	37558667	37558669	+
cg17296699	ITGA9	154884	17296699	ITGA9	NM_002207	Body	3	37640944	37640946	+
cg17370417	ITGA9	154889	17370417	ITGA9	NM_002207	Body	3	37676333	37676335	-
cg17389928	ITGA9	154905	17389928	ITGA9	NM_002207	Body	3	37765947	37765949	-
cg18076993	ITGA9	154879	18076993	ITGA9	NM_002207	Body	3	37590978	37590980	+
cg19453980	ITGA9	154892	19453980	ITGA9	NM_002207	Body	3	37702691	37702693	-
cg20751361	ITGA9	154854	20751361	ITGA9	NM_002207	1stExon	3	37452453	37452455	-	chr3:37493418-37494538
cg20776499	ITGA9	154872	20776499	ITGA9	NM_002207	Body	3	37547213	37547215	-
cg22266222	ITGA9	154859	22266222	ITGA9	NM_002207	Body	3	37453361	37453363	+	chr3:37493418-37494538
cg22345769	ITGA9	154875	22345769	ITGA9	NM_002207	Body	3	37573314	37573316	+
cg23809124	ITGA9	154888	23809124	ITGA9	NM_002207	Body	3	37676086	37676088	+
cg24228058	ITGA9	154882	24228058	ITGA9	NM_002207	Body	3	37620225	37620227	+
cg24717490	ITGA9	154915	24717490	ITGA9	NM_002207	Body	3	37812370	37812372	-
cg25870420	ITGA9	154855	25870420	ITGA9	NM_002207	1stExon	3	37452457	37452459	-	chr3:37493418-37494538
cg27215765	ITGA9	154850	27215765	ITGA9	NM_002207	TSS1500	3	37451708	37451710	-	chr3:37493418-37494538
cg27374508	ITGA9	154862	27374508	ITGA9	NM_002207	Body	3	37456140	37456142	+	chr3:37493418-37494538
cg08666802	ITGA9;ITGA9	154883	8666802	ITGA9;ITGA9	NM_002207;NM_002207	ExonBnd;Body	3	37629200	37629202	-
cg08733323	ITGA9;ITGA9	154896	8733323	ITGA9;ITGA9	NM_002207;NM_002207	ExonBnd;Body	3	37736914	37736916	-
cg22345022	ITGA9;ITGA9	154897	22345022	ITGA9;ITGA9	NM_002207;NM_002207	ExonBnd;Body	3	37741737	37741739	-
cg01598757	ITGA9-AS1;ITGA9	154910	1598757	ITGA9-AS1;ITGA9	NR_110531;NM_002207	Body;Body	3	37779752	37779754	+
cg04390655	ITGA9-AS1;ITGA9	154902	4390655	ITGA9-AS1;ITGA9	NR_110531;NM_002207	Body;Body	3	37755431	37755433	-
cg07468166	ITGA9-AS1;ITGA9	154904	7468166	ITGA9-AS1;ITGA9	NR_110531;NM_002207	Body;Body	3	37764534	37764536	+
cg09196747	ITGA9-AS1;ITGA9	154899	9196747	ITGA9-AS1;ITGA9	NR_110531;NM_002207	Body;Body	3	37754098	37754100	-
cg09312667	ITGA9-AS1;ITGA9	154901	9312667	ITGA9-AS1;ITGA9	NR_110531;NM_002207	Body;Body	3	37754808	37754810	-
cg12732215	ITGA9-AS1;ITGA9	154898	12732215	ITGA9-AS1;ITGA9	NR_110531;NM_002207	Body;Body	3	37753725	37753727	+
cg17406249	ITGA9-AS1;ITGA9	154911	17406249	ITGA9-AS1;ITGA9	NR_110531;NM_002207	Body;Body	3	37779973	37779975	-
cg20849700	ITGA9-AS1;ITGA9	154907	20849700	ITGA9-AS1;ITGA9	NR_110531;NM_002207	Body;Body	3	37768423	37768425	+
cg23049654	ITGA9-AS1;ITGA9	154908	23049654	ITGA9-AS1;ITGA9	NR_110531;NM_002207	Body;Body	3	37771180	37771182	-
cg27480629	ITGA9-AS1;ITGA9	154900	27480629	ITGA9-AS1;ITGA9	NR_110531;NM_002207	Body;Body	3	37754103	37754105	+
cg10827318	ITGA9-AS1;ITGA9-AS1	154919	10827318	ITGA9-AS1;ITGA9-AS1	NR_110531;NR_110532	Body;Body	3	37821258	37821260	-
cg27051648	ITGA9-AS1;ITGA9-AS1	154920	27051648	ITGA9-AS1;ITGA9-AS1	NR_110531;NR_110532	Body;Body	3	37833919	37833921	-
cg04327829	ITGA9-AS1;ITGA9-AS1;ITGA9	154916	4327829	ITGA9-AS1;ITGA9-AS1;ITGA9	NR_110531;NR_110532;NM_002207	Body;Body;Body	3	37813299	37813301	-
cg11563443	ITGA9-AS1;ITGA9-AS1;ITGA9	154917	11563443	ITGA9-AS1;ITGA9-AS1;ITGA9	NR_110531;NR_110532;NM_002207	Body;Body;Body	3	37814955	37814957	+
cg12066678	ITGA9-AS1;ITGA9-AS1;ITGA9	154914	12066678	ITGA9-AS1;ITGA9-AS1;ITGA9	NR_110531;NR_110532;NM_002207	Body;Body;Body	3	37807490	37807492	+
cg26528940	ITGA9-AS1;ITGA9-AS1;ITGA9	154912	26528940	ITGA9-AS1;ITGA9-AS1;ITGA9	NR_110531;NR_110532;NM_002207	Body;Body;Body	3	37804257	37804259	-
cg00002597	ITGAD	673325	2597	ITGAD	NM_005353	3'UTR	16	31426461	31426463	+	chr16:31438891-31439682
cg01068691	ITGAD	673318	1068691	ITGAD	NM_005353	Body	16	31409605	31409607	-
cg02164442	ITGAD	673307	2164442	ITGAD	NM_005353	Body	16	31393779	31393781	-
cg03087622	ITGAD	673302	3087622	ITGAD	NM_005353	TSS1500	16	31392361	31392363	+
cg05799962	ITGAD	673304	5799962	ITGAD	NM_005353	TSS1500	16	31393063	31393065	+
cg05838289	ITGAD	673317	5838289	ITGAD	NM_005353	Body	16	31403813	31403815	-
cg07228987	ITGAD	673311	7228987	ITGAD	NM_005353	Body	16	31397578	31397580	-
cg07719610	ITGAD	673324	7719610	ITGAD	NM_005353	Body	16	31423942	31423944	+	chr16:31438891-31439682
cg08206482	ITGAD	673305	8206482	ITGAD	NM_005353	TSS200	16	31393223	31393225	+
cg10174031	ITGAD	673310	10174031	ITGAD	NM_005353	Body	16	31397576	31397578	+
cg10424923	ITGAD	673323	10424923	ITGAD	NM_005353	Body	16	31422701	31422703	-
cg12370657	ITGAD	673321	12370657	ITGAD	NM_005353	Body	16	31415351	31415353	+
cg14520014	ITGAD	673319	14520014	ITGAD	NM_005353	Body	16	31409858	31409860	-
cg15758758	ITGAD	673313	15758758	ITGAD	NM_005353	Body	16	31401410	31401412	-
cg17001209	ITGAD	673314	17001209	ITGAD	NM_005353	Body	16	31401637	31401639	-
cg17765494	ITGAD	673301	17765494	ITGAD	NM_005353	TSS1500	16	31392276	31392278	+
cg19359526	ITGAD	673316	19359526	ITGAD	NM_005353	Body	16	31402896	31402898	-
cg19434065	ITGAD	673303	19434065	ITGAD	NM_005353	TSS1500	16	31392367	31392369	+
cg20232803	ITGAD	673320	20232803	ITGAD	NM_005353	Body	16	31412935	31412937	+
cg23022563	ITGAD	673322	23022563	ITGAD	NM_005353	Body	16	31421222	31421224	-
cg23449931	ITGAD	673312	23449931	ITGAD	NM_005353	Body	16	31397970	31397972	+
cg24354664	ITGAD	673315	24354664	ITGAD	NM_005353	Body	16	31401802	31401804	+
cg26767387	ITGAD	673309	26767387	ITGAD	NM_005353	Body	16	31397545	31397547	-
cg27518238	ITGAD	673308	27518238	ITGAD	NM_005353	Body	16	31397390	31397392	+
cg21514349	ITGAD;ITGAD	673306	21514349	ITGAD;ITGAD	NM_005353;NM_005353	5'UTR;1stExon	16	31393348	31393350	-
cg00147801	ITGAE	697507	147801	ITGAE	NM_002208	Body	17	3796523	3796525	+
cg00430637	ITGAE	697486	430637	ITGAE	NM_002208	Body	17	3760001	3760003	-
cg00460916	ITGAE	697504	460916	ITGAE	NM_002208	Body	17	3794944	3794946	-
cg00463732	ITGAE	697516	463732	ITGAE	NM_002208	TSS200	17	3801326	3801328	-
cg01340659	ITGAE	697461	1340659	ITGAE	NM_002208	Body	17	3734666	3734668	-
cg01433909	ITGAE	697487	1433909	ITGAE	NM_002208	Body	17	3761796	3761798	-
cg01590051	ITGAE	697458	1590051	ITGAE	NM_002208	Body	17	3729252	3729254	-
cg01649307	ITGAE	697506	1649307	ITGAE	NM_002208	Body	17	3795739	3795741	+
cg02225720	ITGAE	697434	2225720	ITGAE	NM_002208	Body	17	3720177	3720179	+	chr17:3626924-3627839
cg02453919	ITGAE	697472	2453919	ITGAE	NM_002208	Body	17	3748244	3748246	-
cg03485109	ITGAE	697454	3485109	ITGAE	NM_002208	Body	17	3727080	3727082	+	chr17:3626924-3627839
cg04629296	ITGAE	697470	4629296	ITGAE	NM_002208	Body	17	3745810	3745812	+
cg04884334	ITGAE	697491	4884334	ITGAE	NM_002208	Body	17	3768988	3768990	-
cg05202038	ITGAE	697490	5202038	ITGAE	NM_002208	Body	17	3765499	3765501	-
cg05459231	ITGAE	697474	5459231	ITGAE	NM_002208	Body	17	3749655	3749657	-
cg05772218	ITGAE	697481	5772218	ITGAE	NM_002208	Body	17	3755389	3755391	+	chr17:3658426-3658685
cg05880076	ITGAE	697466	5880076	ITGAE	NM_002208	Body	17	3740182	3740184	-
cg06167314	ITGAE	697505	6167314	ITGAE	NM_002208	Body	17	3795040	3795042	-
cg06390790	ITGAE	697476	6390790	ITGAE	NM_002208	Body	17	3751541	3751543	-	chr17:3658426-3658685
cg06468347	ITGAE	697520	6468347	ITGAE	NM_002208	TSS1500	17	3802580	3802582	+
cg06797673	ITGAE	697459	6797673	ITGAE	NM_002208	Body	17	3732271	3732273	+
cg06826046	ITGAE	697498	6826046	ITGAE	NM_002208	Body	17	3783044	3783046	-
cg07261663	ITGAE	697455	7261663	ITGAE	NM_002208	Body	17	3727977	3727979	+	chr17:3626924-3627839
cg07323451	ITGAE	697460	7323451	ITGAE	NM_002208	Body	17	3732285	3732287	+
cg08221208	ITGAE	697517	8221208	ITGAE	NM_002208	TSS1500	17	3801812	3801814	-
cg08396824	ITGAE	697509	8396824	ITGAE	NM_002208	Body	17	3799595	3799597	+
cg08498319	ITGAE	697464	8498319	ITGAE	NM_002208	Body	17	3739583	3739585	-
cg08590359	ITGAE	697463	8590359	ITGAE	NM_002208	Body	17	3738590	3738592	-
cg08991794	ITGAE	697494	8991794	ITGAE	NM_002208	Body	17	3771446	3771448	-
cg09029409	ITGAE	697502	9029409	ITGAE	NM_002208	Body	17	3794760	3794762	-
cg09552070	ITGAE	697515	9552070	ITGAE	NM_002208	TSS200	17	3801312	3801314	-
cg10985094	ITGAE	697457	10985094	ITGAE	NM_002208	Body	17	3728187	3728189	+	chr17:3626924-3627839
cg11239575	ITGAE	697519	11239575	ITGAE	NM_002208	TSS1500	17	3802470	3802472	+
cg12284595	ITGAE	697492	12284595	ITGAE	NM_002208	Body	17	3770404	3770406	-
cg13984928	ITGAE	697514	13984928	ITGAE	NM_002208	TSS200	17	3801279	3801281	-
cg14233448	ITGAE	697467	14233448	ITGAE	NM_002208	Body	17	3741022	3741024	-
cg14903884	ITGAE	697496	14903884	ITGAE	NM_002208	Body	17	3772910	3772912	-
cg15826398	ITGAE	697482	15826398	ITGAE	NM_002208	Body	17	3755467	3755469	-	chr17:3658426-3658685
cg15889746	ITGAE	697473	15889746	ITGAE	NM_002208	Body	17	3749136	3749138	-
cg16448062	ITGAE	697500	16448062	ITGAE	NM_002208	Body	17	3793466	3793468	-
cg17062279	ITGAE	697480	17062279	ITGAE	NM_002208	Body	17	3755210	3755212	+	chr17:3658426-3658685
cg18150018	ITGAE	697465	18150018	ITGAE	NM_002208	Body	17	3740146	3740148	-
cg18936997	ITGAE	697497	18936997	ITGAE	NM_002208	Body	17	3773708	3773710	+
cg19015511	ITGAE	697503	19015511	ITGAE	NM_002208	Body	17	3794884	3794886	+
cg19369055	ITGAE	697462	19369055	ITGAE	NM_002208	Body	17	3737620	3737622	+
cg19514148	ITGAE	697485	19514148	ITGAE	NM_002208	Body	17	3758850	3758852	+	chr17:3658426-3658685
cg20161218	ITGAE	697435	20161218	ITGAE	NM_002208	Body	17	3720524	3720526	+	chr17:3626924-3627839
cg20637257	ITGAE	697469	20637257	ITGAE	NM_002208	Body	17	3744278	3744280	+
cg21006866	ITGAE	697488	21006866	ITGAE	NM_002208	Body	17	3763630	3763632	+
cg21156457	ITGAE	697484	21156457	ITGAE	NM_002208	Body	17	3757101	3757103	+	chr17:3658426-3658685
cg21240528	ITGAE	697499	21240528	ITGAE	NM_002208	Body	17	3791775	3791777	-
cg21498676	ITGAE	697433	21498676	ITGAE	NM_002208	Body	17	3718413	3718415	-
cg22233844	ITGAE	697479	22233844	ITGAE	NM_002208	Body	17	3754998	3755000	-	chr17:3658426-3658685
cg22428018	ITGAE	697489	22428018	ITGAE	NM_002208	Body	17	3764774	3764776	+
cg22668931	ITGAE	697477	22668931	ITGAE	NM_002208	Body	17	3752480	3752482	+	chr17:3658426-3658685
cg23488296	ITGAE	697508	23488296	ITGAE	NM_002208	Body	17	3798735	3798737	+
cg23912698	ITGAE	697478	23912698	ITGAE	NM_002208	Body	17	3753596	3753598	-	chr17:3658426-3658685
cg24667510	ITGAE	697518	24667510	ITGAE	NM_002208	TSS1500	17	3802336	3802338	-
cg25036312	ITGAE	697495	25036312	ITGAE	NM_002208	Body	17	3771915	3771917	+
cg25189247	ITGAE	697501	25189247	ITGAE	NM_002208	Body	17	3794698	3794700	-
cg25422405	ITGAE	697493	25422405	ITGAE	NM_002208	Body	17	3771316	3771318	-
cg25666278	ITGAE	697475	25666278	ITGAE	NM_002208	Body	17	3751075	3751077	+
cg27327093	ITGAE	697471	27327093	ITGAE	NM_002208	Body	17	3747981	3747983	+
cg01357671	ITGAE;GSG2	697440	1357671	ITGAE;GSG2	NM_002208;NM_031965	Body;TSS1500	17	3723511	3723513	+	chr17:3626924-3627839
cg09064848	ITGAE;GSG2	697443	9064848	ITGAE;GSG2	NM_002208;NM_031965	Body;TSS200	17	3723712	3723714	-	chr17:3626924-3627839
cg09136551	ITGAE;GSG2	697450	9136551	ITGAE;GSG2	NM_002208;NM_031965	Body;1stExon	17	3724393	3724395	-	chr17:3626924-3627839
cg13868654	ITGAE;GSG2	697438	13868654	ITGAE;GSG2	NM_002208;NM_031965	Body;TSS1500	17	3723142	3723144	-	chr17:3626924-3627839
cg14781919	ITGAE;GSG2	697449	14781919	ITGAE;GSG2	NM_002208;NM_031965	Body;1stExon	17	3724099	3724101	-	chr17:3626924-3627839
cg14971744	ITGAE;GSG2	697445	14971744	ITGAE;GSG2	NM_002208;NM_031965	Body;TSS200	17	3723763	3723765	+	chr17:3626924-3627839
cg18755191	ITGAE;GSG2	697448	18755191	ITGAE;GSG2	NM_002208;NM_031965	Body;1stExon	17	3723945	3723947	+	chr17:3626924-3627839
cg19585196	ITGAE;GSG2	697439	19585196	ITGAE;GSG2	NM_002208;NM_031965	Body;TSS1500	17	3723465	3723467	+	chr17:3626924-3627839
cg21199995	ITGAE;GSG2	697441	21199995	ITGAE;GSG2	NM_002208;NM_031965	Body;TSS200	17	3723702	3723704	-	chr17:3626924-3627839
cg23979544	ITGAE;GSG2	697442	23979544	ITGAE;GSG2	NM_002208;NM_031965	Body;TSS200	17	3723710	3723712	-	chr17:3626924-3627839
cg26250143	ITGAE;GSG2	697444	26250143	ITGAE;GSG2	NM_002208;NM_031965	Body;TSS200	17	3723750	3723752	-	chr17:3626924-3627839
cg27292113	ITGAE;GSG2	697451	27292113	ITGAE;GSG2	NM_002208;NM_031965	Body;1stExon	17	3724414	3724416	-	chr17:3626924-3627839
cg01704226	ITGAE;GSG2;GSG2	697447	1704226	ITGAE;GSG2;GSG2	NM_002208;NM_031965;NM_031965	Body;5'UTR;1stExon	17	3723930	3723932	+	chr17:3626924-3627839
cg14268120	ITGAE;GSG2;GSG2	697452	14268120	ITGAE;GSG2;GSG2	NM_002208;NM_031965;NM_031965	Body;3'UTR;1stExon	17	3726353	3726355	+	chr17:3626924-3627839
cg16003857	ITGAE;GSG2;GSG2	697453	16003857	ITGAE;GSG2;GSG2	NM_002208;NM_031965;NM_031965	Body;3'UTR;1stExon	17	3726606	3726608	-	chr17:3626924-3627839
cg06005994	ITGAE;ITGAE	697468	6005994	ITGAE;ITGAE	NM_002208;NM_002208	ExonBnd;Body	17	3743631	3743633	+
cg16943920	ITGAE;ITGAE	697456	16943920	ITGAE;ITGAE	NM_002208;NM_002208	ExonBnd;Body	17	3728151	3728153	-	chr17:3626924-3627839
cg17074014	ITGAE;ITGAE	697513	17074014	ITGAE;ITGAE	NM_002208;NM_002208	1stExon;5'UTR	17	3801199	3801201	+
cg22328441	ITGAE;ITGAE	697483	22328441	ITGAE;ITGAE	NM_002208;NM_002208	ExonBnd;Body	17	3755882	3755884	+	chr17:3658426-3658685
cg23770271	ITGAE;ITGAE	697510	23770271	ITGAE;ITGAE	NM_002208;NM_002208	1stExon;5'UTR	17	3801176	3801178	+
cg24087438	ITGAE;ITGAE	697512	24087438	ITGAE;ITGAE	NM_002208;NM_002208	1stExon;5'UTR	17	3801187	3801189	+
cg24738036	ITGAE;ITGAE	697511	24738036	ITGAE;ITGAE	NM_002208;NM_002208	1stExon;5'UTR	17	3801181	3801183	+
cg00402343	ITGAL;ITGAL	672240	402343	ITGAL;ITGAL	NM_002209;NM_001114380	Body;Body	16	30483225	30483227	-
cg02606575	ITGAL;ITGAL	672220	2606575	ITGAL;ITGAL	NM_002209;NM_001114380	TSS1500;TSS1500	16	30471909	30471911	-	chr16:30485382-30485721
cg04404982	ITGAL;ITGAL	672221	4404982	ITGAL;ITGAL	NM_002209;NM_001114380	TSS1500;TSS1500	16	30471965	30471967	+	chr16:30485382-30485721
cg04444715	ITGAL;ITGAL	672246	4444715	ITGAL;ITGAL	NM_002209;NM_001114380	Body;Body	16	30488008	30488010	-
cg04716530	ITGAL;ITGAL	672230	4716530	ITGAL;ITGAL	NM_002209;NM_001114380	Body;Body	16	30474362	30474364	-	chr16:30485382-30485721
cg04782711	ITGAL;ITGAL	672239	4782711	ITGAL;ITGAL	NM_002209;NM_001114380	Body;Body	16	30482741	30482743	-
cg06235438	ITGAL;ITGAL	672232	6235438	ITGAL;ITGAL	NM_002209;NM_001114380	Body;Body	16	30474644	30474646	-	chr16:30485382-30485721
cg06644483	ITGAL;ITGAL	672256	6644483	ITGAL;ITGAL	NM_002209;NM_001114380	Body;Body	16	30516810	30516812	-
cg06972908	ITGAL;ITGAL	672233	6972908	ITGAL;ITGAL	NM_002209;NM_001114380	Body;Body	16	30476999	30477001	-	chr16:30485382-30485721
cg08248807	ITGAL;ITGAL	672251	8248807	ITGAL;ITGAL	NM_002209;NM_001114380	Body;Body	16	30491952	30491954	+
cg08574993	ITGAL;ITGAL	672226	8574993	ITGAL;ITGAL	NM_002209;NM_001114380	Body;Body	16	30473974	30473976	+	chr16:30485382-30485721
cg09009066	ITGAL;ITGAL	672243	9009066	ITGAL;ITGAL	NM_002209;NM_001114380	Body;Body	16	30483927	30483929	-
cg09099830	ITGAL;ITGAL	672228	9099830	ITGAL;ITGAL	NM_002209;NM_001114380	Body;Body	16	30474163	30474165	+	chr16:30485382-30485721
cg09798624	ITGAL;ITGAL	672242	9798624	ITGAL;ITGAL	NM_002209;NM_001114380	Body;Body	16	30483729	30483731	+
cg10236271	ITGAL;ITGAL	672254	10236271	ITGAL;ITGAL	NM_002209;NM_001114380	Body;Body	16	30499816	30499818	+
cg10872919	ITGAL;ITGAL	672250	10872919	ITGAL;ITGAL	NM_002209;NM_001114380	Body;Body	16	30490457	30490459	+
cg13337899	ITGAL;ITGAL	672235	13337899	ITGAL;ITGAL	NM_002209;NM_001114380	Body;Body	16	30481501	30481503	-
cg14021764	ITGAL;ITGAL	672258	14021764	ITGAL;ITGAL	NM_002209;NM_001114380	Body;Body	16	30519710	30519712	+
cg14091353	ITGAL;ITGAL	672248	14091353	ITGAL;ITGAL	NM_002209;NM_001114380	Body;Body	16	30488925	30488927	+
cg14176836	ITGAL;ITGAL	672225	14176836	ITGAL;ITGAL	NM_001114380;NM_002209	1stExon;1stExon	16	30472896	30472898	+	chr16:30485382-30485721
cg14794592	ITGAL;ITGAL	672255	14794592	ITGAL;ITGAL	NM_002209;NM_001114380	Body;Body	16	30509247	30509249	-
cg14889891	ITGAL;ITGAL	672219	14889891	ITGAL;ITGAL	NM_002209;NM_001114380	TSS1500;TSS1500	16	30471271	30471273	-	chr16:30485382-30485721
cg15978451	ITGAL;ITGAL	672241	15978451	ITGAL;ITGAL	NM_002209;NM_001114380	Body;Body	16	30483365	30483367	+
cg16053299	ITGAL;ITGAL	672238	16053299	ITGAL;ITGAL	NM_002209;NM_001114380	Body;Body	16	30481609	30481611	+
cg16391678	ITGAL;ITGAL	672229	16391678	ITGAL;ITGAL	NM_002209;NM_001114380	Body;Body	16	30474275	30474277	-	chr16:30485382-30485721
cg16519923	ITGAL;ITGAL	672231	16519923	ITGAL;ITGAL	NM_002209;NM_001114380	Body;Body	16	30474488	30474490	-	chr16:30485382-30485721
cg18906919	ITGAL;ITGAL	672259	18906919	ITGAL;ITGAL	NM_002209;NM_001114380	3'UTR;3'UTR	16	30523109	30523111	-	chr16:30535841-30536536
cg23954865	ITGAL;ITGAL	672245	23954865	ITGAL;ITGAL	NM_002209;NM_001114380	Body;Body	16	30485924	30485926	+
cg24033122	ITGAL;ITGAL	672227	24033122	ITGAL;ITGAL	NM_002209;NM_001114380	Body;Body	16	30474061	30474063	+	chr16:30485382-30485721
cg24617344	ITGAL;ITGAL	672222	24617344	ITGAL;ITGAL	NM_002209;NM_001114380	TSS1500;TSS1500	16	30472391	30472393	+	chr16:30485382-30485721
cg24628272	ITGAL;ITGAL	672244	24628272	ITGAL;ITGAL	NM_002209;NM_001114380	Body;Body	16	30484180	30484182	-
cg25174637	ITGAL;ITGAL	672247	25174637	ITGAL;ITGAL	NM_002209;NM_001114380	Body;Body	16	30488782	30488784	+
cg25518302	ITGAL;ITGAL	672223	25518302	ITGAL;ITGAL	NM_002209;NM_001114380	TSS200;TSS200	16	30472639	30472641	+	chr16:30485382-30485721
cg25844028	ITGAL;ITGAL;ITGAL	672234	25844028	ITGAL;ITGAL;ITGAL	NM_002209;NM_002209;NM_001114380	ExonBnd;Body;Body	16	30479346	30479348	+
cg00520583	ITGAL;ITGAL;ITGAL;ITGAL	672236	520583	ITGAL;ITGAL;ITGAL;ITGAL	NM_002209;NM_001114380;NM_002209;NM_001114380	ExonBnd;ExonBnd;Body;Body	16	30481581	30481583	+
cg02976720	ITGAL;ITGAL;ITGAL;ITGAL	672237	2976720	ITGAL;ITGAL;ITGAL;ITGAL	NM_002209;NM_001114380;NM_002209;NM_001114380	ExonBnd;ExonBnd;Body;Body	16	30481583	30481585	+
cg06617348	ITGAL;ITGAL;ITGAL;ITGAL	672249	6617348	ITGAL;ITGAL;ITGAL;ITGAL	NM_002209;NM_001114380;NM_002209;NM_001114380	ExonBnd;ExonBnd;Body;Body	16	30489158	30489160	+
cg06710853	ITGAL;ITGAL;ITGAL;ITGAL	672253	6710853	ITGAL;ITGAL;ITGAL;ITGAL	NM_002209;NM_001114380;NM_002209;NM_001114380	ExonBnd;ExonBnd;Body;Body	16	30499502	30499504	+
cg10522125	ITGAL;ITGAL;ITGAL;ITGAL	672224	10522125	ITGAL;ITGAL;ITGAL;ITGAL	NM_001114380;NM_001114380;NM_002209;NM_002209	5'UTR;1stExon;1stExon;5'UTR	16	30472674	30472676	-	chr16:30485382-30485721
cg19600209	ITGAL;ITGAL;ITGAL;ITGAL	672257	19600209	ITGAL;ITGAL;ITGAL;ITGAL	NM_002209;NM_001114380;NM_002209;NM_001114380	ExonBnd;ExonBnd;Body;Body	16	30517656	30517658	+
cg26898455	ITGAL;ITGAL;ITGAL;ITGAL	672252	26898455	ITGAL;ITGAL;ITGAL;ITGAL	NM_002209;NM_001114380;NM_002209;NM_001114380	ExonBnd;ExonBnd;Body;Body	16	30496298	30496300	+
cg00027729	ITGAM;ITGAM	673248	27729	ITGAM;ITGAM	NM_001145808;NM_000632	Body;Body	16	31274451	31274453	-
cg00764981	ITGAM;ITGAM	673266	764981	ITGAM;ITGAM	NM_001145808;NM_000632	3'UTR;3'UTR	16	31332106	31332108	+	chr16:31342452-31343140
cg00820171	ITGAM;ITGAM	673258	820171	ITGAM;ITGAM	NM_001145808;NM_000632	Body;Body	16	31329483	31329485	-	chr16:31342452-31343140
cg00833777	ITGAM;ITGAM	673242	833777	ITGAM;ITGAM	NM_001145808;NM_000632	Body;Body	16	31260320	31260322	+
cg02256631	ITGAM;ITGAM	673264	2256631	ITGAM;ITGAM	NM_001145808;NM_000632	Body;Body	16	31331630	31331632	-	chr16:31342452-31343140
cg02846316	ITGAM;ITGAM	673257	2846316	ITGAM;ITGAM	NM_001145808;NM_000632	Body;Body	16	31329018	31329020	-	chr16:31342452-31343140
cg03458229	ITGAM;ITGAM	673249	3458229	ITGAM;ITGAM	NM_001145808;NM_000632	Body;Body	16	31275240	31275242	+
cg03783948	ITGAM;ITGAM	673238	3783948	ITGAM;ITGAM	NM_001145808;NM_000632	TSS1500;TSS1500	16	31259538	31259540	+
cg04718322	ITGAM;ITGAM	673255	4718322	ITGAM;ITGAM	NM_000632;NM_001145808	Body;Body	16	31324490	31324492	-
cg04790252	ITGAM;ITGAM	673256	4790252	ITGAM;ITGAM	NM_000632;NM_001145808	Body;Body	16	31327843	31327845	+	chr16:31342452-31343140
cg04918225	ITGAM;ITGAM	673260	4918225	ITGAM;ITGAM	NM_000632;NM_001145808	Body;Body	16	31330455	31330457	+	chr16:31342452-31343140
cg05503019	ITGAM;ITGAM	673250	5503019	ITGAM;ITGAM	NM_000632;NM_001145808	Body;Body	16	31275312	31275314	-
cg05625471	ITGAM;ITGAM	673263	5625471	ITGAM;ITGAM	NM_001145808;NM_000632	Body;Body	16	31331426	31331428	+	chr16:31342452-31343140
cg05865906	ITGAM;ITGAM	673254	5865906	ITGAM;ITGAM	NM_000632;NM_001145808	Body;Body	16	31302105	31302107	+
cg07834364	ITGAM;ITGAM	673243	7834364	ITGAM;ITGAM	NM_000632;NM_001145808	Body;Body	16	31267548	31267550	+
cg08050115	ITGAM;ITGAM	673259	8050115	ITGAM;ITGAM	NM_001145808;NM_000632	Body;Body	16	31330157	31330159	-	chr16:31342452-31343140
cg08400501	ITGAM;ITGAM	673251	8400501	ITGAM;ITGAM	NM_000632;NM_001145808	Body;Body	16	31275578	31275580	+
cg09326409	ITGAM;ITGAM	673262	9326409	ITGAM;ITGAM	NM_001145808;NM_000632	Body;Body	16	31331131	31331133	+	chr16:31342452-31343140
cg09736526	ITGAM;ITGAM	673237	9736526	ITGAM;ITGAM	NM_001145808;NM_000632	TSS1500;TSS1500	16	31259486	31259488	-
cg09743950	ITGAM;ITGAM	673261	9743950	ITGAM;ITGAM	NM_001145808;NM_000632	Body;Body	16	31330553	31330555	+	chr16:31342452-31343140
cg10322558	ITGAM;ITGAM	673240	10322558	ITGAM;ITGAM	NM_000632;NM_001145808	TSS1500;TSS1500	16	31259715	31259717	-
cg10371560	ITGAM;ITGAM	673236	10371560	ITGAM;ITGAM	NM_001145808;NM_000632	TSS1500;TSS1500	16	31259111	31259113	-
cg11817103	ITGAM;ITGAM	673253	11817103	ITGAM;ITGAM	NM_000632;NM_001145808	Body;Body	16	31297801	31297803	+
cg12227872	ITGAM;ITGAM	673252	12227872	ITGAM;ITGAM	NM_000632;NM_001145808	Body;Body	16	31286901	31286903	-
cg15337006	ITGAM;ITGAM	673239	15337006	ITGAM;ITGAM	NM_001145808;NM_000632	TSS1500;TSS1500	16	31259687	31259689	-
cg15817542	ITGAM;ITGAM	673265	15817542	ITGAM;ITGAM	NM_001145808;NM_000632	3'UTR;3'UTR	16	31331734	31331736	-	chr16:31342452-31343140
cg21500549	ITGAM;ITGAM	673244	21500549	ITGAM;ITGAM	NM_000632;NM_001145808	Body;Body	16	31267798	31267800	+
cg22490695	ITGAM;ITGAM	673241	22490695	ITGAM;ITGAM	NM_001145808;NM_000632	TSS200;TSS200	16	31259918	31259920	+
cg25944006	ITGAM;ITGAM	673245	25944006	ITGAM;ITGAM	NM_000632;NM_001145808	Body;Body	16	31268767	31268769	-
cg26127716	ITGAM;ITGAM	673247	26127716	ITGAM;ITGAM	NM_000632;NM_001145808	Body;Body	16	31273388	31273390	-
cg20926901	ITGAM;ITGAM;ITGAM;ITGAM	673246	20926901	ITGAM;ITGAM;ITGAM;ITGAM	NM_000632;NM_001145808;NM_000632;NM_001145808	ExonBnd;ExonBnd;Body;Body	16	31271832	31271834	+
cg00422230	ITGAV;ITGAV	128114	422230	ITGAV;ITGAV	NM_001145000;NM_002210	TSS1500;TSS1500	2	186589686	186589688	+	chr2:187454399-187455349
cg03530967	ITGAV;ITGAV	128113	3530967	ITGAV;ITGAV	NM_001145000;NM_002210	TSS1500;TSS1500	2	186589571	186589573	-	chr2:187454399-187455349
cg03870394	ITGAV;ITGAV	128111	3870394	ITGAV;ITGAV	NM_002210;NM_001145000	TSS1500;TSS1500	2	186589378	186589380	+	chr2:187454399-187455349
cg06742076	ITGAV;ITGAV	128112	6742076	ITGAV;ITGAV	NM_001145000;NM_002210	TSS1500;TSS1500	2	186589531	186589533	+	chr2:187454399-187455349
cg07177569	ITGAV;ITGAV	128119	7177569	ITGAV;ITGAV	NM_002210;NM_001145000	TSS200;TSS200	2	186590019	186590021	-	chr2:187454399-187455349
cg07909265	ITGAV;ITGAV	128120	7909265	ITGAV;ITGAV	NM_001145000;NM_002210	Body;Body	2	186590570	186590572	-	chr2:187454399-187455349
cg08368441	ITGAV;ITGAV	128117	8368441	ITGAV;ITGAV	NM_002210;NM_001145000	TSS200;TSS200	2	186589885	186589887	-	chr2:187454399-187455349
cg11820377	ITGAV;ITGAV	128123	11820377	ITGAV;ITGAV	NM_002210;NM_001145000	Body;Body	2	186595361	186595363	+
cg15732657	ITGAV;ITGAV	128122	15732657	ITGAV;ITGAV	NM_001145000;NM_002210	Body;Body	2	186594004	186594006	-	chr2:187454399-187455349
cg17642554	ITGAV;ITGAV	128115	17642554	ITGAV;ITGAV	NM_001145000;NM_002210	TSS1500;TSS1500	2	186589823	186589825	-	chr2:187454399-187455349
cg22208448	ITGAV;ITGAV	128116	22208448	ITGAV;ITGAV	NM_002210;NM_001145000	TSS200;TSS200	2	186589862	186589864	+	chr2:187454399-187455349
cg23243359	ITGAV;ITGAV	128118	23243359	ITGAV;ITGAV	NM_002210;NM_001145000	TSS200;TSS200	2	186589930	186589932	+	chr2:187454399-187455349
cg26394221	ITGAV;ITGAV	128121	26394221	ITGAV;ITGAV	NM_001145000;NM_002210	Body;Body	2	186590760	186590762	-	chr2:187454399-187455349
cg03044157	ITGAV;ITGAV;ITGAV	128136	3044157	ITGAV;ITGAV;ITGAV	NM_002210;NM_001145000;NM_001144999	Body;Body;Body	2	186667490	186667492	-
cg03192874	ITGAV;ITGAV;ITGAV	128131	3192874	ITGAV;ITGAV;ITGAV	NM_001144999;NM_001145000;NM_002210	Body;Body;Body	2	186609704	186609706	-
cg05356410	ITGAV;ITGAV;ITGAV	128127	5356410	ITGAV;ITGAV;ITGAV	NM_001144999;NM_002210;NM_001145000	TSS1500;Body;Body	2	186599343	186599345	+
cg05499690	ITGAV;ITGAV;ITGAV	128130	5499690	ITGAV;ITGAV;ITGAV	NM_002210;NM_001145000;NM_001144999	Body;Body;Body	2	186605135	186605137	-
cg05648630	ITGAV;ITGAV;ITGAV	128133	5648630	ITGAV;ITGAV;ITGAV	NM_002210;NM_001145000;NM_001144999	Body;Body;Body	2	186641501	186641503	-
cg09149118	ITGAV;ITGAV;ITGAV	128125	9149118	ITGAV;ITGAV;ITGAV	NM_001144999;NM_001145000;NM_002210	TSS1500;Body;Body	2	186598890	186598892	-
cg16866216	ITGAV;ITGAV;ITGAV	128134	16866216	ITGAV;ITGAV;ITGAV	NM_001144999;NM_001145000;NM_002210	Body;Body;Body	2	186646807	186646809	+
cg21878934	ITGAV;ITGAV;ITGAV	128128	21878934	ITGAV;ITGAV;ITGAV	NM_001144999;NM_001145000;NM_002210	TSS1500;Body;Body	2	186599853	186599855	+
cg23613429	ITGAV;ITGAV;ITGAV	128126	23613429	ITGAV;ITGAV;ITGAV	NM_001144999;NM_001145000;NM_002210	TSS1500;Body;Body	2	186599340	186599342	+
cg25965567	ITGAV;ITGAV;ITGAV	128124	25965567	ITGAV;ITGAV;ITGAV	NM_001144999;NM_002210;NM_001145000	TSS1500;Body;Body	2	186598870	186598872	-
cg26502715	ITGAV;ITGAV;ITGAV	128135	26502715	ITGAV;ITGAV;ITGAV	NM_002210;NM_001145000;NM_001144999	Body;Body;Body	2	186665068	186665070	+
cg27605418	ITGAV;ITGAV;ITGAV	128129	27605418	ITGAV;ITGAV;ITGAV	NM_001145000;NM_002210;NM_001144999	Body;Body;TSS200	2	186600174	186600176	+
cg14876307	ITGAV;ITGAV;ITGAV;ITGAV;ITGAV;ITGAV	128132	14876307	ITGAV;ITGAV;ITGAV;ITGAV;ITGAV;ITGAV	NM_001144999;NM_002210;NM_001145000;NM_002210;NM_001145000;NM_001144999	ExonBnd;ExonBnd;ExonBnd;Body;Body;Body	2	186637080	186637082	-
cg01486260	ITGAX	673284	1486260	ITGAX	NM_000887	Body	16	31368528	31368530	-	chr16:31382926-31383139
cg01888869	ITGAX	673278	1888869	ITGAX	NM_000887	TSS200	16	31355096	31355098	-
cg01937932	ITGAX	673285	1937932	ITGAX	NM_000887	Body	16	31369633	31369635	+	chr16:31382926-31383139
cg02264895	ITGAX	673297	2264895	ITGAX	NM_000887	Body	16	31373960	31373962	-	chr16:31382926-31383139
cg02311374	ITGAX	673291	2311374	ITGAX	NM_000887	Body	16	31371814	31371816	+	chr16:31382926-31383139
cg03859495	ITGAX	673300	3859495	ITGAX	NM_000887	3'UTR	16	31382774	31382776	-
cg04742550	ITGAX	673279	4742550	ITGAX	NM_000887	TSS200	16	31355107	31355109	+
cg04845171	ITGAX	673296	4845171	ITGAX	NM_000887	Body	16	31373532	31373534	+	chr16:31382926-31383139
cg05059438	ITGAX	673289	5059438	ITGAX	NM_000887	Body	16	31371727	31371729	-	chr16:31382926-31383139
cg05644767	ITGAX	673274	5644767	ITGAX	NM_000887	TSS1500	16	31354796	31354798	-
cg06266302	ITGAX	673288	6266302	ITGAX	NM_000887	Body	16	31371608	31371610	-	chr16:31382926-31383139
cg08178991	ITGAX	673292	8178991	ITGAX	NM_000887	Body	16	31372320	31372322	+	chr16:31382926-31383139
cg09259710	ITGAX	673294	9259710	ITGAX	NM_000887	Body	16	31372478	31372480	+	chr16:31382926-31383139
cg09716762	ITGAX	673293	9716762	ITGAX	NM_000887	Body	16	31372367	31372369	-	chr16:31382926-31383139
cg11884546	ITGAX	673276	11884546	ITGAX	NM_000887	TSS200	16	31355055	31355057	+
cg17889137	ITGAX	673290	17889137	ITGAX	NM_000887	Body	16	31371733	31371735	-	chr16:31382926-31383139
cg03900435	ITGAX;ITGAX	673298	3900435	ITGAX;ITGAX	NM_000887;NM_001286375	Body;Body	16	31377022	31377024	-
cg07298845	ITGAX;ITGAX	673281	7298845	ITGAX;ITGAX	NM_000887;NM_001286375	Body;Body	16	31358088	31358090	+
cg10635102	ITGAX;ITGAX	673283	10635102	ITGAX;ITGAX	NM_000887;NM_001286375	Body;Body	16	31363221	31363223	+
cg11652448	ITGAX;ITGAX	673282	11652448	ITGAX;ITGAX	NM_000887;NM_001286375	Body;Body	16	31359774	31359776	-
cg20338572	ITGAX;ITGAX	673275	20338572	ITGAX;ITGAX	NM_000887;NM_001286375	TSS1500;TSS1500	16	31354820	31354822	-
cg20851120	ITGAX;ITGAX	673277	20851120	ITGAX;ITGAX	NM_000887;NM_001286375	TSS200;TSS200	16	31355084	31355086	-
cg24973721	ITGAX;ITGAX	673286	24973721	ITGAX;ITGAX	NM_000887;NM_001286375	Body;Body	16	31371300	31371302	-	chr16:31382926-31383139
cg26233914	ITGAX;ITGAX	673280	26233914	ITGAX;ITGAX	NM_000887;NM_000887	1stExon;5'UTR	16	31355214	31355216	-
cg13515515	ITGAX;ITGAX;ITGAX;ITGAX	673295	13515515	ITGAX;ITGAX;ITGAX;ITGAX	NM_000887;NM_001286375;NM_000887;NM_001286375	ExonBnd;ExonBnd;Body;Body	16	31372591	31372593	-	chr16:31382926-31383139
cg17696583	ITGAX;ITGAX;ITGAX;ITGAX	673287	17696583	ITGAX;ITGAX;ITGAX;ITGAX	NM_000887;NM_001286375;NM_000887;NM_001286375	ExonBnd;ExonBnd;Body;Body	16	31371496	31371498	+	chr16:31382926-31383139
cg20448710	ITGAX;ITGAX;ITGAX;ITGAX	673299	20448710	ITGAX;ITGAX;ITGAX;ITGAX	NM_000887;NM_001286375;NM_000887;NM_001286375	ExonBnd;ExonBnd;Body;Body	16	31380373	31380375	+
cg02134095	ITGB1	452917	2134095	ITGB1	NM_002211	TSS1500	10	32959858	32959860	+	chr10:33246271-33247707
cg07233779	ITGB1	452916	7233779	ITGB1	NM_002211	TSS1500	10	32959740	32959742	-	chr10:33246271-33247707
cg00991297	ITGB1;ITGB1	452912	991297	ITGB1;ITGB1	NM_002211;NM_133376	TSS1500;TSS1500	10	32958616	32958618	-	chr10:33246271-33247707
cg03722884	ITGB1;ITGB1	452897	3722884	ITGB1;ITGB1	NM_133376;NM_002211	5'UTR;5'UTR	10	32940558	32940560	+
cg06538549	ITGB1;ITGB1	452903	6538549	ITGB1;ITGB1	NM_002211;NM_133376	5'UTR;5'UTR	10	32955958	32955960	+	chr10:33246271-33247707
cg08950886	ITGB1;ITGB1	452909	8950886	ITGB1;ITGB1	NM_002211;NM_133376	TSS200;TSS1500	10	32958555	32958557	+	chr10:33246271-33247707
cg09624923	ITGB1;ITGB1	452901	9624923	ITGB1;ITGB1	NM_002211;NM_133376	5'UTR;5'UTR	10	32955282	32955284	+	chr10:33246271-33247707
cg11429262	ITGB1;ITGB1	452900	11429262	ITGB1;ITGB1	NM_133376;NM_002211	5'UTR;5'UTR	10	32945252	32945254	+
cg12812502	ITGB1;ITGB1	452911	12812502	ITGB1;ITGB1	NM_002211;NM_133376	TSS1500;TSS1500	10	32958603	32958605	-	chr10:33246271-33247707
cg13800022	ITGB1;ITGB1	452904	13800022	ITGB1;ITGB1	NM_002211;NM_133376	5'UTR;5'UTR	10	32957384	32957386	+	chr10:33246271-33247707
cg14446942	ITGB1;ITGB1	452915	14446942	ITGB1;ITGB1	NM_002211;NM_133376	TSS1500;TSS1500	10	32959158	32959160	-	chr10:33246271-33247707
cg15147545	ITGB1;ITGB1	452914	15147545	ITGB1;ITGB1	NM_002211;NM_133376	TSS1500;TSS1500	10	32958675	32958677	+	chr10:33246271-33247707
cg16365445	ITGB1;ITGB1	452898	16365445	ITGB1;ITGB1	NM_002211;NM_133376	5'UTR;5'UTR	10	32941757	32941759	-
cg18641731	ITGB1;ITGB1	452913	18641731	ITGB1;ITGB1	NM_133376;NM_002211	TSS1500;TSS1500	10	32958669	32958671	+	chr10:33246271-33247707
cg20217971	ITGB1;ITGB1	452902	20217971	ITGB1;ITGB1	NM_133376;NM_002211	5'UTR;5'UTR	10	32955752	32955754	-	chr10:33246271-33247707
cg20545410	ITGB1;ITGB1	452899	20545410	ITGB1;ITGB1	NM_002211;NM_133376	5'UTR;5'UTR	10	32943619	32943621	-
cg23837756	ITGB1;ITGB1	452910	23837756	ITGB1;ITGB1	NM_002211;NM_133376	TSS200;TSS1500	10	32958558	32958560	+	chr10:33246271-33247707
cg24317988	ITGB1;ITGB1	452907	24317988	ITGB1;ITGB1	NM_002211;NM_133376	TSS200;TSS1500	10	32958504	32958506	+	chr10:33246271-33247707
cg27645750	ITGB1;ITGB1	452908	27645750	ITGB1;ITGB1	NM_002211;NM_133376	TSS200;TSS1500	10	32958506	32958508	+	chr10:33246271-33247707
cg00456950	ITGB1;ITGB1;ITGB1	452895	456950	ITGB1;ITGB1;ITGB1	NM_033668;NM_133376;NM_002211	TSS1500;5'UTR;5'UTR	10	32936171	32936173	+
cg04986034	ITGB1;ITGB1;ITGB1	452890	4986034	ITGB1;ITGB1;ITGB1	NM_002211;NM_133376;NM_033668	Body;Body;Body	10	32928168	32928170	+
cg06722976	ITGB1;ITGB1;ITGB1	452885	6722976	ITGB1;ITGB1;ITGB1	NM_033668;NM_002211;NM_133376	3'UTR;Body;Body	10	32905528	32905530	+
cg08161001	ITGB1;ITGB1;ITGB1	452896	8161001	ITGB1;ITGB1;ITGB1	NM_033668;NM_133376;NM_002211	TSS1500;5'UTR;5'UTR	10	32936687	32936689	-
cg10181075	ITGB1;ITGB1;ITGB1	452891	10181075	ITGB1;ITGB1;ITGB1	NM_002211;NM_133376;NM_033668	Body;Body;Body	10	32929726	32929728	-
cg10439678	ITGB1;ITGB1;ITGB1	452888	10439678	ITGB1;ITGB1;ITGB1	NM_002211;NM_133376;NM_033668	Body;Body;Body	10	32919762	32919764	+
cg12275661	ITGB1;ITGB1;ITGB1	452905	12275661	ITGB1;ITGB1;ITGB1	NM_002211;NM_002211;NM_133376	5'UTR;1stExon;TSS1500	10	32958303	32958305	-	chr10:33246271-33247707
cg13516624	ITGB1;ITGB1;ITGB1	452887	13516624	ITGB1;ITGB1;ITGB1	NM_002211;NM_133376;NM_033668	Body;Body;Body	10	32918485	32918487	+
cg26427915	ITGB1;ITGB1;ITGB1	452893	26427915	ITGB1;ITGB1;ITGB1	NM_033668;NM_133376;NM_002211	TSS1500;5'UTR;5'UTR	10	32935937	32935939	-
cg27238079	ITGB1;ITGB1;ITGB1	452906	27238079	ITGB1;ITGB1;ITGB1	NM_002211;NM_002211;NM_133376	5'UTR;1stExon;TSS1500	10	32958344	32958346	-	chr10:33246271-33247707
cg09476325	ITGB1;ITGB1;ITGB1;ITGB1;ITGB1	452884	9476325	ITGB1;ITGB1;ITGB1;ITGB1;ITGB1	NM_133376;NM_002211;NM_033667;NM_033668;NM_033669	3'UTR;3'UTR;3'UTR;3'UTR;3'UTR	10	32900393	32900395	+
cg00214688	ITGB1;ITGB1;ITGB1;ITGB1;ITGB1;ITGB1	452886	214688	ITGB1;ITGB1;ITGB1;ITGB1;ITGB1;ITGB1	NM_033668;NM_133376;NM_002211;NM_033667;NM_033669;NM_033666	Body;Body;Body;Body;Body;Body	10	32912109	32912111	+
cg07963705	ITGB1;ITGB1;ITGB1;ITGB1;ITGB1;ITGB1	452889	7963705	ITGB1;ITGB1;ITGB1;ITGB1;ITGB1;ITGB1	NM_033668;NM_133376;NM_002211;NM_033667;NM_033669;NM_033666	Body;Body;Body;Body;Body;Body	10	32923936	32923938	+
cg13556387	ITGB1;ITGB1;ITGB1;ITGB1;ITGB1;ITGB1	452894	13556387	ITGB1;ITGB1;ITGB1;ITGB1;ITGB1;ITGB1	NM_033666;NM_002211;NM_033667;NM_133376;NM_033669;NM_033668	TSS1500;5'UTR;TSS1500;5'UTR;TSS1500;TSS1500	10	32936040	32936042	+
cg24234984	ITGB1;ITGB1;ITGB1;ITGB1;ITGB1;ITGB1	452892	24234984	ITGB1;ITGB1;ITGB1;ITGB1;ITGB1;ITGB1	NM_033668;NM_133376;NM_002211;NM_033667;NM_033669;NM_033666	Body;Body;Body;Body;Body;Body	10	32935437	32935439	+
cg07814910	ITGB1BP1;CPSF3;ITGB1BP1	85483	7814910	ITGB1BP1;CPSF3;ITGB1BP1	NM_004763;NM_016207;NM_022334	TSS200;TSS1500;TSS200	2	9423535	9423537	-	chr2:9563126-9564282
cg20093808	ITGB1BP1;CPSF3;ITGB1BP1	85481	20093808	ITGB1BP1;CPSF3;ITGB1BP1	NM_004763;NM_016207;NM_022334	TSS200;TSS1500;TSS200	2	9423513	9423515	-	chr2:9563126-9564282
cg00522231	ITGB1BP1;ITGB1BP1	85464	522231	ITGB1BP1;ITGB1BP1	NM_004763;NM_022334	Body;Body	2	9409147	9409149	+
cg02462783	ITGB1BP1;ITGB1BP1	85469	2462783	ITGB1BP1;ITGB1BP1	NM_004763;NM_022334	5'UTR;5'UTR	2	9420372	9420374	-	chr2:9563126-9564282
cg08100159	ITGB1BP1;ITGB1BP1	85470	8100159	ITGB1BP1;ITGB1BP1	NM_004763;NM_022334	5'UTR;5'UTR	2	9420623	9420625	+	chr2:9563126-9564282
cg08439705	ITGB1BP1;ITGB1BP1	85467	8439705	ITGB1BP1;ITGB1BP1	NM_004763;NM_022334	Body;Body	2	9414124	9414126	+
cg09734418	ITGB1BP1;ITGB1BP1	85465	9734418	ITGB1BP1;ITGB1BP1	NM_004763;NM_022334	Body;Body	2	9409206	9409208	-
cg09761705	ITGB1BP1;ITGB1BP1	85462	9761705	ITGB1BP1;ITGB1BP1	NM_004763;NM_022334	Body;Body	2	9407405	9407407	-
cg11791921	ITGB1BP1;ITGB1BP1	85461	11791921	ITGB1BP1;ITGB1BP1	NM_022334;NM_004763	3'UTR;3'UTR	2	9406059	9406061	+
cg15703034	ITGB1BP1;ITGB1BP1	85468	15703034	ITGB1BP1;ITGB1BP1	NM_004763;NM_022334	Body;Body	2	9415849	9415851	+
cg16037280	ITGB1BP1;ITGB1BP1	85463	16037280	ITGB1BP1;ITGB1BP1	NM_004763;NM_022334	Body;Body	2	9408510	9408512	+
cg22190299	ITGB1BP1;ITGB1BP1	85466	22190299	ITGB1BP1;ITGB1BP1	NM_004763;NM_022334	Body;Body	2	9413000	9413002	-
cg00024812	ITGB1BP1;ITGB1BP1;CPSF3	85489	24812	ITGB1BP1;ITGB1BP1;CPSF3	NM_022334;NM_004763;NM_016207	TSS1500;TSS1500;Body	2	9424118	9424120	-	chr2:9563126-9564282
cg07649498	ITGB1BP1;ITGB1BP1;CPSF3	85477	7649498	ITGB1BP1;ITGB1BP1;CPSF3	NM_004763;NM_022334;NM_016207	5'UTR;5'UTR;TSS1500	2	9423156	9423158	-	chr2:9563126-9564282
cg07974891	ITGB1BP1;ITGB1BP1;CPSF3	85492	7974891	ITGB1BP1;ITGB1BP1;CPSF3	NM_022334;NM_004763;NM_016207	TSS1500;TSS1500;Body	2	9424912	9424914	+	chr2:9563126-9564282
cg08937729	ITGB1BP1;ITGB1BP1;CPSF3	85486	8937729	ITGB1BP1;ITGB1BP1;CPSF3	NM_022334;NM_004763;NM_016207	TSS1500;TSS1500;TSS200	2	9423729	9423731	+	chr2:9563126-9564282
cg09949845	ITGB1BP1;ITGB1BP1;CPSF3	85474	9949845	ITGB1BP1;ITGB1BP1;CPSF3	NM_004763;NM_022334;NM_016207	5'UTR;5'UTR;TSS1500	2	9422848	9422850	+	chr2:9563126-9564282
cg13891009	ITGB1BP1;ITGB1BP1;CPSF3	85490	13891009	ITGB1BP1;ITGB1BP1;CPSF3	NM_004763;NM_022334;NM_016207	TSS1500;TSS1500;Body	2	9424653	9424655	+	chr2:9563126-9564282
cg15921319	ITGB1BP1;ITGB1BP1;CPSF3	85471	15921319	ITGB1BP1;ITGB1BP1;CPSF3	NM_004763;NM_022334;NM_016207	5'UTR;5'UTR;TSS1500	2	9422278	9422280	+	chr2:9563126-9564282
cg23004591	ITGB1BP1;ITGB1BP1;CPSF3	85473	23004591	ITGB1BP1;ITGB1BP1;CPSF3	NM_004763;NM_022334;NM_016207	5'UTR;5'UTR;TSS1500	2	9422719	9422721	-	chr2:9563126-9564282
cg23092028	ITGB1BP1;ITGB1BP1;CPSF3	85472	23092028	ITGB1BP1;ITGB1BP1;CPSF3	NM_004763;NM_022334;NM_016207	5'UTR;5'UTR;TSS1500	2	9422403	9422405	+	chr2:9563126-9564282
cg23889771	ITGB1BP1;ITGB1BP1;CPSF3	85475	23889771	ITGB1BP1;ITGB1BP1;CPSF3	NM_004763;NM_022334;NM_016207	5'UTR;5'UTR;TSS1500	2	9422947	9422949	-	chr2:9563126-9564282
cg24873957	ITGB1BP1;ITGB1BP1;CPSF3	85476	24873957	ITGB1BP1;ITGB1BP1;CPSF3	NM_004763;NM_022334;NM_016207	5'UTR;5'UTR;TSS1500	2	9422997	9422999	+	chr2:9563126-9564282
cg26306976	ITGB1BP1;ITGB1BP1;CPSF3	85491	26306976	ITGB1BP1;ITGB1BP1;CPSF3	NM_022334;NM_004763;NM_016207	TSS1500;TSS1500;Body	2	9424771	9424773	+	chr2:9563126-9564282
cg04673750	ITGB1BP1;ITGB1BP1;CPSF3;CPSF3	85484	4673750	ITGB1BP1;ITGB1BP1;CPSF3;CPSF3	NM_004763;NM_022334;NM_016207;NM_016207	TSS200;TSS200;5'UTR;1stExon	2	9423546	9423548	-	chr2:9563126-9564282
cg07179925	ITGB1BP1;ITGB1BP1;CPSF3;CPSF3	85488	7179925	ITGB1BP1;ITGB1BP1;CPSF3;CPSF3	NM_022334;NM_004763;NM_016207;NM_016207	TSS1500;TSS1500;5'UTR;1stExon	2	9423750	9423752	-	chr2:9563126-9564282
cg02146411	ITGB1BP1;ITGB1BP1;CPSF3;ITGB1BP1;ITGB1BP1	85480	2146411	ITGB1BP1;ITGB1BP1;CPSF3;ITGB1BP1;ITGB1BP1	NM_004763;NM_022334;NM_016207;NM_004763;NM_022334	5'UTR;5'UTR;TSS200;1stExon;1stExon	2	9423511	9423513	-	chr2:9563126-9564282
cg26705461	ITGB1BP1;ITGB1BP1;CPSF3;ITGB1BP1;ITGB1BP1	85478	26705461	ITGB1BP1;ITGB1BP1;CPSF3;ITGB1BP1;ITGB1BP1	NM_004763;NM_022334;NM_016207;NM_004763;NM_022334	5'UTR;5'UTR;TSS200;1stExon;1stExon	2	9423430	9423432	-	chr2:9563126-9564282
cg20361001	ITGB1BP1;ITGB1BP1;ITGB1BP1;ITGB1BP1;CPSF3	85479	20361001	ITGB1BP1;ITGB1BP1;ITGB1BP1;ITGB1BP1;CPSF3	NM_004763;NM_022334;NM_004763;NM_022334;NM_016207	5'UTR;5'UTR;1stExon;1stExon;TSS1500	2	9423440	9423442	-	chr2:9563126-9564282
cg04790137	ITGB1BP2;BCYRN1	852833	4790137	ITGB1BP2;BCYRN1	NM_012278;NR_001568	TSS1500;Body	X	71301435	71301437	-
cg07004932	ITGB1BP2;BCYRN1	852835	7004932	ITGB1BP2;BCYRN1	NM_012278;NR_001568	TSS200;Body	X	71301638	71301640	-
cg10155200	ITGB1BP2;BCYRN1	852838	10155200	ITGB1BP2;BCYRN1	NM_012278;NR_001568	Body;Body	X	71302539	71302541	+
cg10587989	ITGB1BP2;BCYRN1	852836	10587989	ITGB1BP2;BCYRN1	NM_012278;NR_001568	TSS200;Body	X	71301674	71301676	-
cg15235711	ITGB1BP2;BCYRN1	852834	15235711	ITGB1BP2;BCYRN1	NM_012278;NR_001568	TSS1500;Body	X	71301437	71301439	-
cg23717696	ITGB1BP2;BCYRN1	852832	23717696	ITGB1BP2;BCYRN1	NM_012278;NR_001568	TSS1500;Body	X	71301345	71301347	-
cg12391921	ITGB1BP2;BCYRN1;ITGB1BP2	852837	12391921	ITGB1BP2;BCYRN1;ITGB1BP2	NM_012278;NR_001568;NM_012278	1stExon;Body;5'UTR	X	71301799	71301801	+
cg06664423	ITGB1BP2;ITGB1BP2;ITGB1BP2;BCYRN1	852839	6664423	ITGB1BP2;ITGB1BP2;ITGB1BP2;BCYRN1	NM_001303277;NM_012278;NM_012278;NR_001568	5'UTR;Body;ExonBnd;Body	X	71302542	71302544	+
cg00283046	ITGB1BP3	758175	283046	ITGB1BP3	NM_170678	Body	19	3942224	3942226	-	chr19:3942010-3942250
cg00512622	ITGB1BP3	758168	512622	ITGB1BP3	NM_170678	Body	19	3937875	3937877	-	chr19:3937323-3937967
cg00590912	ITGB1BP3	758169	590912	ITGB1BP3	NM_170678	Body	19	3938471	3938473	-	chr19:3938286-3938547
cg03695693	ITGB1BP3	758154	3695693	ITGB1BP3	NM_170678	TSS200	19	3932960	3932962	-	chr19:3933473-3933816
cg08248181	ITGB1BP3	758163	8248181	ITGB1BP3	NM_170678	5'UTR	19	3933592	3933594	+	chr19:3933473-3933816
cg10962535	ITGB1BP3	758160	10962535	ITGB1BP3	NM_170678	5'UTR	19	3933475	3933477	+	chr19:3933473-3933816
cg17340492	ITGB1BP3	758153	17340492	ITGB1BP3	NM_170678	TSS200	19	3932952	3932954	-	chr19:3933473-3933816
cg17657037	ITGB1BP3	758164	17657037	ITGB1BP3	NM_170678	Body	19	3933857	3933859	+	chr19:3933473-3933816
cg18822363	ITGB1BP3	758176	18822363	ITGB1BP3	NM_170678	3'UTR	19	3942331	3942333	-	chr19:3942010-3942250
cg20736028	ITGB1BP3	758152	20736028	ITGB1BP3	NM_170678	TSS1500	19	3931983	3931985	-	chr19:3933473-3933816
cg22048922	ITGB1BP3	758170	22048922	ITGB1BP3	NM_170678	Body	19	3938803	3938805	+	chr19:3937323-3937967
cg23458186	ITGB1BP3	758166	23458186	ITGB1BP3	NM_170678	Body	19	3935939	3935941	+	chr19:3937323-3937967
cg23667541	ITGB1BP3	758172	23667541	ITGB1BP3	NM_170678	Body	19	3941208	3941210	+	chr19:3942010-3942250
cg24428653	ITGB1BP3	758174	24428653	ITGB1BP3	NM_170678	Body	19	3942218	3942220	-	chr19:3942010-3942250
cg27303654	ITGB1BP3	758156	27303654	ITGB1BP3	NM_170678	TSS200	19	3933047	3933049	-	chr19:3933473-3933816
cg27469946	ITGB1BP3	758173	27469946	ITGB1BP3	NM_170678	Body	19	3942159	3942161	+	chr19:3942010-3942250
cg27536028	ITGB1BP3	758162	27536028	ITGB1BP3	NM_170678	5'UTR	19	3933587	3933589	+	chr19:3933473-3933816
cg27601582	ITGB1BP3	758158	27601582	ITGB1BP3	NM_170678	5'UTR	19	3933196	3933198	-	chr19:3933473-3933816
cg11960711	ITGB1BP3;ITGB1BP3	758157	11960711	ITGB1BP3;ITGB1BP3	NM_170678;NM_170678	5'UTR;1stExon	19	3933115	3933117	+	chr19:3933473-3933816
cg02464073	ITGB2	823510	2464073	ITGB2	NM_001127491	TSS1500	21	44929580	44929582	-	chr21:46351328-46352911
cg08309251	ITGB2	823501	8309251	ITGB2	NM_001127491	5'UTR	21	44928390	44928392	-	chr21:46351328-46352911
cg11712386	ITGB2	823507	11712386	ITGB2	NM_001127491	TSS1500	21	44929172	44929174	-	chr21:46351328-46352911
cg14112356	ITGB2	823503	14112356	ITGB2	NM_001127491	5'UTR	21	44928527	44928529	+	chr21:46351328-46352911
cg20556503	ITGB2	823508	20556503	ITGB2	NM_001127491	TSS1500	21	44929179	44929181	-	chr21:46351328-46352911
cg21006727	ITGB2	823506	21006727	ITGB2	NM_001127491	TSS1500	21	44929143	44929145	+	chr21:46351328-46352911
cg01167274	ITGB2;ITGB2	823482	1167274	ITGB2;ITGB2	NM_001127491;NM_000211	5'UTR;5'UTR	21	44914298	44914300	-
cg01344119	ITGB2;ITGB2	823444	1344119	ITGB2;ITGB2	NM_000211;NM_001127491	3'UTR;3'UTR	21	44886308	44886310	+	chr21:46306508-46306795
cg02117924	ITGB2;ITGB2	823460	2117924	ITGB2;ITGB2	NM_000211;NM_001127491	Body;Body	21	44901669	44901671	+	chr21:46321397-46321644
cg02315187	ITGB2;ITGB2	823455	2315187	ITGB2;ITGB2	NM_000211;NM_001127491	Body;Body	21	44897997	44897999	-	chr21:46321397-46321644
cg03013554	ITGB2;ITGB2	823457	3013554	ITGB2;ITGB2	NM_000211;NM_001127491	Body;Body	21	44900900	44900902	+	chr21:46321397-46321644
cg04217515	ITGB2;ITGB2	823466	4217515	ITGB2;ITGB2	NM_000211;NM_001127491	Body;Body	21	44905937	44905939	-	chr21:46323660-46323952
cg04321224	ITGB2;ITGB2	823496	4321224	ITGB2;ITGB2	NM_001127491;NM_000211	5'UTR;TSS1500	21	44921464	44921466	-
cg04443870	ITGB2;ITGB2	823458	4443870	ITGB2;ITGB2	NM_000211;NM_001127491	Body;Body	21	44901499	44901501	-	chr21:46321397-46321644
cg06654697	ITGB2;ITGB2	823483	6654697	ITGB2;ITGB2	NM_001127491;NM_000211	5'UTR;5'UTR	21	44914406	44914408	-
cg07274406	ITGB2;ITGB2	823481	7274406	ITGB2;ITGB2	NM_001127491;NM_000211	5'UTR;5'UTR	21	44914276	44914278	-
cg08422803	ITGB2;ITGB2	823494	8422803	ITGB2;ITGB2	NM_000211;NM_001127491	TSS200;5'UTR	21	44921151	44921153	-
cg08624445	ITGB2;ITGB2	823446	8624445	ITGB2;ITGB2	NM_000211;NM_001127491	Body;Body	21	44886772	44886774	+	chr21:46306508-46306795
cg09917223	ITGB2;ITGB2	823461	9917223	ITGB2;ITGB2	NM_000211;NM_001127491	Body;Body	21	44903018	44903020	+	chr21:46323660-46323952
cg12094974	ITGB2;ITGB2	823464	12094974	ITGB2;ITGB2	NM_000211;NM_001127491	Body;Body	21	44903896	44903898	-	chr21:46323660-46323952
cg13071345	ITGB2;ITGB2	823447	13071345	ITGB2;ITGB2	NM_000211;NM_001127491	Body;Body	21	44886784	44886786	+	chr21:46306508-46306795
cg13315706	ITGB2;ITGB2	823493	13315706	ITGB2;ITGB2	NM_000211;NM_001127491	TSS200;5'UTR	21	44921138	44921140	-
cg15039603	ITGB2;ITGB2	823449	15039603	ITGB2;ITGB2	NM_000211;NM_001127491	Body;Body	21	44888392	44888394	+	chr21:46306508-46306795
cg17039369	ITGB2;ITGB2	823491	17039369	ITGB2;ITGB2	NM_000211;NM_001127491	TSS200;5'UTR	21	44921090	44921092	+
cg18012089	ITGB2;ITGB2	823468	18012089	ITGB2;ITGB2	NM_000211;NM_001127491	Body;Body	21	44907804	44907806	+	chr21:46323660-46323952
cg18663307	ITGB2;ITGB2	823497	18663307	ITGB2;ITGB2	NM_001127491;NM_000211	5'UTR;TSS1500	21	44921473	44921475	-
cg19221500	ITGB2;ITGB2	823451	19221500	ITGB2;ITGB2	NM_000211;NM_001127491	Body;Body	21	44889983	44889985	-	chr21:46306508-46306795
cg22699620	ITGB2;ITGB2	823505	22699620	ITGB2;ITGB2	NM_001127491;NM_001127491	5'UTR;1stExon	21	44928775	44928777	+	chr21:46351328-46352911
cg24707889	ITGB2;ITGB2	823495	24707889	ITGB2;ITGB2	NM_001127491;NM_000211	5'UTR;TSS1500	21	44921388	44921390	+
cg24815934	ITGB2;ITGB2	823479	24815934	ITGB2;ITGB2	NM_001127491;NM_000211	5'UTR;5'UTR	21	44912265	44912267	+
cg24850445	ITGB2;ITGB2	823448	24850445	ITGB2;ITGB2	NM_000211;NM_001127491	Body;Body	21	44886878	44886880	-	chr21:46306508-46306795
cg27019201	ITGB2;ITGB2	823462	27019201	ITGB2;ITGB2	NM_000211;NM_001127491	Body;Body	21	44903749	44903751	-	chr21:46323660-46323952
cg27103348	ITGB2;ITGB2	823459	27103348	ITGB2;ITGB2	NM_000211;NM_001127491	Body;Body	21	44901613	44901615	+	chr21:46321397-46321644
cg03150042	ITGB2;ITGB2;ITGB2	823490	3150042	ITGB2;ITGB2;ITGB2	NM_001127491;NM_000211;NM_000211	5'UTR;5'UTR;1stExon	21	44920989	44920991	+
cg03228554	ITGB2;ITGB2;ITGB2	823450	3228554	ITGB2;ITGB2;ITGB2	NM_001303238;NM_000211;NM_001127491	Body;Body;Body	21	44889080	44889082	+	chr21:46306508-46306795
cg04058500	ITGB2;ITGB2;ITGB2	823465	4058500	ITGB2;ITGB2;ITGB2	NM_001303238;NM_000211;NM_001127491	Body;Body;Body	21	44905141	44905143	+	chr21:46323660-46323952
cg04790129	ITGB2;ITGB2;ITGB2	823488	4790129	ITGB2;ITGB2;ITGB2	NM_001127491;NM_000211;NM_000211	5'UTR;5'UTR;1stExon	21	44920894	44920896	+
cg06238967	ITGB2;ITGB2;ITGB2	823469	6238967	ITGB2;ITGB2;ITGB2	NM_000211;NM_001127491;NM_001303238	Body;Body;5'UTR	21	44908190	44908192	-
cg06963282	ITGB2;ITGB2;ITGB2	823467	6963282	ITGB2;ITGB2;ITGB2	NM_000211;NM_001127491;NM_001303238	Body;Body;5'UTR	21	44907668	44907670	+	chr21:46323660-46323952
cg07779476	ITGB2;ITGB2;ITGB2	823445	7779476	ITGB2;ITGB2;ITGB2	NM_000211;NM_001303238;NM_001127491	3'UTR;3'UTR;3'UTR	21	44886312	44886314	+	chr21:46306508-46306795
cg08801866	ITGB2;ITGB2;ITGB2	823463	8801866	ITGB2;ITGB2;ITGB2	NM_001303238;NM_000211;NM_001127491	Body;Body;Body	21	44903892	44903894	-	chr21:46323660-46323952
cg08854652	ITGB2;ITGB2;ITGB2	823476	8854652	ITGB2;ITGB2;ITGB2	NM_001303238;NM_000211;NM_001127491	5'UTR;5'UTR;5'UTR	21	44911333	44911335	-
cg09829580	ITGB2;ITGB2;ITGB2	823489	9829580	ITGB2;ITGB2;ITGB2	NM_001127491;NM_000211;NM_000211	5'UTR;5'UTR;1stExon	21	44920917	44920919	+
cg11427173	ITGB2;ITGB2;ITGB2	823474	11427173	ITGB2;ITGB2;ITGB2	NM_001303238;NM_000211;NM_001127491	5'UTR;5'UTR;5'UTR	21	44910987	44910989	-
cg11670391	ITGB2;ITGB2;ITGB2	823456	11670391	ITGB2;ITGB2;ITGB2	NM_001303238;NM_000211;NM_001127491	Body;Body;Body	21	44900172	44900174	-	chr21:46321397-46321644
cg13780562	ITGB2;ITGB2;ITGB2	823471	13780562	ITGB2;ITGB2;ITGB2	NM_000211;NM_001127491;NM_001303238	Body;Body;5'UTR	21	44910691	44910693	-
cg14628347	ITGB2;ITGB2;ITGB2	823470	14628347	ITGB2;ITGB2;ITGB2	NM_000211;NM_001127491;NM_001303238	Body;Body;5'UTR	21	44909407	44909409	-
cg16015397	ITGB2;ITGB2;ITGB2	823478	16015397	ITGB2;ITGB2;ITGB2	NM_001303238;NM_000211;NM_001127491	5'UTR;5'UTR;5'UTR	21	44911556	44911558	-
cg18643317	ITGB2;ITGB2;ITGB2	823453	18643317	ITGB2;ITGB2;ITGB2	NM_001303238;NM_000211;NM_001127491	Body;Body;Body	21	44894114	44894116	-
cg19506290	ITGB2;ITGB2;ITGB2	823475	19506290	ITGB2;ITGB2;ITGB2	NM_001303238;NM_000211;NM_001127491	5'UTR;5'UTR;5'UTR	21	44911106	44911108	-
cg22902340	ITGB2;ITGB2;ITGB2	823480	22902340	ITGB2;ITGB2;ITGB2	NM_001303238;NM_000211;NM_001127491	5'UTR;5'UTR;5'UTR	21	44912375	44912377	-
cg24167037	ITGB2;ITGB2;ITGB2	823487	24167037	ITGB2;ITGB2;ITGB2	NM_001127491;NM_000211;NM_000211	5'UTR;5'UTR;1stExon	21	44920860	44920862	-
cg24797865	ITGB2;ITGB2;ITGB2	823477	24797865	ITGB2;ITGB2;ITGB2	NM_001303238;NM_000211;NM_001127491	5'UTR;5'UTR;5'UTR	21	44911554	44911556	-
cg25605180	ITGB2;ITGB2;ITGB2	823473	25605180	ITGB2;ITGB2;ITGB2	NM_001303238;NM_000211;NM_001127491	5'UTR;5'UTR;5'UTR	21	44910810	44910812	-
cg05009148	ITGB2;ITGB2;ITGB2;ITGB2;ITGB2;ITGB2	823454	5009148	ITGB2;ITGB2;ITGB2;ITGB2;ITGB2;ITGB2	NM_000211;NM_001303238;NM_001127491;NM_001303238;NM_000211;NM_001127491	ExonBnd;ExonBnd;ExonBnd;Body;Body;Body	21	44894958	44894960	-
cg05332496	ITGB2;ITGB2;ITGB2;ITGB2;ITGB2;ITGB2	823472	5332496	ITGB2;ITGB2;ITGB2;ITGB2;ITGB2;ITGB2	NM_000211;NM_001303238;NM_001127491;NM_000211;NM_001127491;NM_001303238	ExonBnd;ExonBnd;ExonBnd;Body;Body;5'UTR	21	44910724	44910726	+
cg18698567	ITGB2;ITGB2;ITGB2;ITGB2;ITGB2;ITGB2	823452	18698567	ITGB2;ITGB2;ITGB2;ITGB2;ITGB2;ITGB2	NM_000211;NM_001303238;NM_001127491;NM_001303238;NM_000211;NM_001127491	ExonBnd;ExonBnd;ExonBnd;Body;Body;Body	21	44893420	44893422	-
cg13292196	ITGB2;ITGB2-AS1;ITGB2-AS1;ITGB2-AS1;ITGB2-AS1;ITGB2-AS1;ITGB2-AS1;ITGB2;ITGB2	823492	13292196	ITGB2;ITGB2-AS1;ITGB2-AS1;ITGB2-AS1;ITGB2-AS1;ITGB2-AS1;ITGB2-AS1;ITGB2;ITGB2	NM_001303238;NR_038316;NR_038315;NR_038314;NR_038313;NR_038312;NR_038311;NM_000211;NM_001127491	TSS200;Body;Body;Body;Body;Body;Body;TSS200;5'UTR	21	44921093	44921095	-
cg05123929	ITGB2-AS1;ITGB2-AS1;ITGB2-AS1;ITGB2-AS1;ITGB2-AS1;ITGB2-AS1;ITGB2	823509	5123929	ITGB2-AS1;ITGB2-AS1;ITGB2-AS1;ITGB2-AS1;ITGB2-AS1;ITGB2-AS1;ITGB2	NR_038316;NR_038315;NR_038314;NR_038313;NR_038312;NR_038311;NM_001127491	Body;Body;Body;Body;Body;Body;TSS1500	21	44929578	44929580	+	chr21:46351328-46352911
cg17150856	ITGB2-AS1;ITGB2-AS1;ITGB2-AS1;ITGB2-AS1;ITGB2-AS1;ITGB2-AS1;ITGB2	823502	17150856	ITGB2-AS1;ITGB2-AS1;ITGB2-AS1;ITGB2-AS1;ITGB2-AS1;ITGB2-AS1;ITGB2	NR_038316;NR_038315;NR_038314;NR_038313;NR_038312;NR_038311;NM_001127491	Body;Body;Body;Body;Body;Body;5'UTR	21	44928413	44928415	-	chr21:46351328-46352911
cg26415504	ITGB2-AS1;ITGB2-AS1;ITGB2-AS1;ITGB2-AS1;ITGB2-AS1;ITGB2-AS1;ITGB2	823500	26415504	ITGB2-AS1;ITGB2-AS1;ITGB2-AS1;ITGB2-AS1;ITGB2-AS1;ITGB2-AS1;ITGB2	NR_038316;NR_038315;NR_038314;NR_038313;NR_038312;NR_038311;NM_001127491	Body;Body;Body;Body;Body;Body;5'UTR	21	44924764	44924766	-
cg03299224	ITGB2-AS1;ITGB2-AS1;ITGB2-AS1;ITGB2-AS1;ITGB2-AS1;ITGB2-AS1;ITGB2;ITGB2	823504	3299224	ITGB2-AS1;ITGB2-AS1;ITGB2-AS1;ITGB2-AS1;ITGB2-AS1;ITGB2-AS1;ITGB2;ITGB2	NR_038316;NR_038315;NR_038314;NR_038313;NR_038312;NR_038311;NM_001127491;NM_001127491	Body;Body;Body;Body;Body;Body;1stExon;5'UTR	21	44928741	44928743	+	chr21:46351328-46352911
cg23086890	ITGB2-AS1;ITGB2-AS1;ITGB2-AS1;ITGB2-AS1;ITGB2-AS1;ITGB2-AS1;ITGB2;ITGB2	823499	23086890	ITGB2-AS1;ITGB2-AS1;ITGB2-AS1;ITGB2-AS1;ITGB2-AS1;ITGB2-AS1;ITGB2;ITGB2	NR_038316;NR_038315;NR_038314;NR_038313;NR_038312;NR_038311;NM_000211;NM_001127491	Body;Body;Body;Body;Body;Body;TSS1500;5'UTR	21	44922526	44922528	+
cg14575169	ITGB2-AS1;ITGB2-AS1;ITGB2-AS1;ITGB2-AS1;ITGB2-AS1;ITGB2-AS1;ITGB2;ITGB2;ITGB2	823484	14575169	ITGB2-AS1;ITGB2-AS1;ITGB2-AS1;ITGB2-AS1;ITGB2-AS1;ITGB2-AS1;ITGB2;ITGB2;ITGB2	NR_038316;NR_038315;NR_038314;NR_038313;NR_038312;NR_038311;NM_001303238;NM_000211;NM_001127491	TSS1500;TSS1500;TSS1500;TSS1500;TSS1500;TSS1500;5'UTR;5'UTR;5'UTR	21	44919634	44919636	-
cg16703541	ITGB2-AS1;ITGB2-AS1;ITGB2-AS1;ITGB2-AS1;ITGB2-AS1;ITGB2-AS1;ITGB2;ITGB2;ITGB2	823486	16703541	ITGB2-AS1;ITGB2-AS1;ITGB2-AS1;ITGB2-AS1;ITGB2-AS1;ITGB2-AS1;ITGB2;ITGB2;ITGB2	NR_038316;NR_038315;NR_038314;NR_038313;NR_038312;NR_038311;NM_001303238;NM_000211;NM_001127491	TSS1500;TSS1500;TSS1500;TSS1500;TSS1500;TSS1500;5'UTR;5'UTR;5'UTR	21	44920601	44920603	-
cg20303259	ITGB2-AS1;ITGB2-AS1;ITGB2-AS1;ITGB2-AS1;ITGB2-AS1;ITGB2-AS1;ITGB2;ITGB2;ITGB2	823498	20303259	ITGB2-AS1;ITGB2-AS1;ITGB2-AS1;ITGB2-AS1;ITGB2-AS1;ITGB2-AS1;ITGB2;ITGB2;ITGB2	NR_038316;NR_038315;NR_038314;NR_038313;NR_038312;NR_038311;NM_001303238;NM_000211;NM_001127491	Body;Body;Body;Body;Body;Body;TSS1500;TSS1500;5'UTR	21	44922002	44922004	-
cg21770784	ITGB2-AS1;ITGB2-AS1;ITGB2-AS1;ITGB2-AS1;ITGB2-AS1;ITGB2-AS1;ITGB2;ITGB2;ITGB2	823485	21770784	ITGB2-AS1;ITGB2-AS1;ITGB2-AS1;ITGB2-AS1;ITGB2-AS1;ITGB2-AS1;ITGB2;ITGB2;ITGB2	NR_038316;NR_038315;NR_038314;NR_038313;NR_038312;NR_038311;NM_001303238;NM_000211;NM_001127491	TSS1500;TSS1500;TSS1500;TSS1500;TSS1500;TSS1500;5'UTR;5'UTR;5'UTR	21	44920435	44920437	+
cg01645892	ITGB3	718455	1645892	ITGB3	NM_000212	Body	17	47301258	47301260	-
cg03460756	ITGB3	718442	3460756	ITGB3	NM_000212	Body	17	47275761	47275763	-
cg04432267	ITGB3	718448	4432267	ITGB3	NM_000212	Body	17	47290739	47290741	+
cg05211986	ITGB3	718434	5211986	ITGB3	NM_000212	Body	17	47258969	47258971	+
cg05409915	ITGB3	718449	5409915	ITGB3	NM_000212	Body	17	47290774	47290776	-
cg06568783	ITGB3	718459	6568783	ITGB3	NM_000212	3'UTR	17	47310761	47310763	-
cg06577593	ITGB3	718429	6577593	ITGB3	NM_000212	TSS200	17	47253715	47253717	+	chr17:45330928-45331766
cg07098946	ITGB3	718447	7098946	ITGB3	NM_000212	Body	17	47289113	47289115	-
cg07175966	ITGB3	718444	7175966	ITGB3	NM_000212	Body	17	47279460	47279462	-
cg07684457	ITGB3	718423	7684457	ITGB3	NM_000212	TSS1500	17	47252583	47252585	+	chr17:45330928-45331766
cg07943245	ITGB3	718454	7943245	ITGB3	NM_000212	Body	17	47296236	47296238	+
cg09452256	ITGB3	718438	9452256	ITGB3	NM_000212	Body	17	47260652	47260654	+
cg10018254	ITGB3	718424	10018254	ITGB3	NM_000212	TSS1500	17	47253243	47253245	-	chr17:45330928-45331766
cg10753610	ITGB3	718433	10753610	ITGB3	NM_000212	Body	17	47257835	47257837	+	chr17:45330928-45331766
cg11203154	ITGB3	718452	11203154	ITGB3	NM_000212	Body	17	47290983	47290985	+
cg12537162	ITGB3	718426	12537162	ITGB3	NM_000212	TSS1500	17	47253511	47253513	-	chr17:45330928-45331766
cg12683944	ITGB3	718427	12683944	ITGB3	NM_000212	TSS1500	17	47253562	47253564	+	chr17:45330928-45331766
cg13075971	ITGB3	718432	13075971	ITGB3	NM_000212	Body	17	47257634	47257636	+	chr17:45330928-45331766
cg13293514	ITGB3	718440	13293514	ITGB3	NM_000212	Body	17	47266274	47266276	+
cg14167761	ITGB3	718441	14167761	ITGB3	NM_000212	Body	17	47271225	47271227	-
cg14575950	ITGB3	718456	14575950	ITGB3	NM_000212	Body	17	47305314	47305316	+
cg16286735	ITGB3	718453	16286735	ITGB3	NM_000212	Body	17	47294411	47294413	-
cg16523044	ITGB3	718450	16523044	ITGB3	NM_000212	Body	17	47290903	47290905	+
cg17185639	ITGB3	718425	17185639	ITGB3	NM_000212	TSS1500	17	47253495	47253497	+	chr17:45330928-45331766
cg18085866	ITGB3	718430	18085866	ITGB3	NM_000212	Body	17	47253987	47253989	+	chr17:45330928-45331766
cg18554685	ITGB3	718437	18554685	ITGB3	NM_000212	Body	17	47260618	47260620	-
cg18580929	ITGB3	718436	18580929	ITGB3	NM_000212	Body	17	47259484	47259486	-
cg21104999	ITGB3	718443	21104999	ITGB3	NM_000212	Body	17	47278243	47278245	-
cg21288861	ITGB3	718428	21288861	ITGB3	NM_000212	TSS200	17	47253694	47253696	+	chr17:45330928-45331766
cg22797703	ITGB3	718435	22797703	ITGB3	NM_000212	Body	17	47259019	47259021	+
cg23922718	ITGB3	718431	23922718	ITGB3	NM_000212	Body	17	47254655	47254657	+	chr17:45330928-45331766
cg24573480	ITGB3	718445	24573480	ITGB3	NM_000212	Body	17	47280248	47280250	+
cg25810036	ITGB3	718439	25810036	ITGB3	NM_000212	Body	17	47262981	47262983	+
cg26176717	ITGB3	718446	26176717	ITGB3	NM_000212	Body	17	47287350	47287352	+
cg20523558	ITGB3;ITGB3	718451	20523558	ITGB3;ITGB3	NM_000212;NM_000212	ExonBnd;Body	17	47290959	47290961	+
cg00308434	ITGB3BP	34707	308434	ITGB3BP	NM_014288	Body	1	63473125	63473127	-
cg12796332	ITGB3BP	34700	12796332	ITGB3BP	NM_014288	3'UTR	1	63441261	63441263	+
cg19767339	ITGB3BP	34706	19767339	ITGB3BP	NM_014288	Body	1	63466369	63466371	+
cg01796208	ITGB3BP;EFCAB7	34710	1796208	ITGB3BP;EFCAB7	NM_014288;NM_032437	Body;TSS1500	1	63522761	63522763	-
cg07160589	ITGB3BP;EFCAB7	34711	7160589	ITGB3BP;EFCAB7	NM_014288;NM_032437	Body;TSS1500	1	63522798	63522800	+
cg17903549	ITGB3BP;EFCAB7	34709	17903549	ITGB3BP;EFCAB7	NM_014288;NM_032437	Body;TSS1500	1	63522747	63522749	-
cg21501001	ITGB3BP;EFCAB7	34717	21501001	ITGB3BP;EFCAB7	NM_014288;NM_032437	TSS200;TSS200	1	63523324	63523326	-
cg12748849	ITGB3BP;EFCAB7;EFCAB7	34718	12748849	ITGB3BP;EFCAB7;EFCAB7	NM_014288;NM_032437;NM_032437	TSS1500;1stExon;5'UTR	1	63523408	63523410	-
cg18464559	ITGB3BP;EFCAB7;EFCAB7	34723	18464559	ITGB3BP;EFCAB7;EFCAB7	NM_014288;NM_032437;NM_032437	TSS1500;1stExon;5'UTR	1	63523606	63523608	-
cg20683799	ITGB3BP;EFCAB7;EFCAB7	34720	20683799	ITGB3BP;EFCAB7;EFCAB7	NM_014288;NM_032437;NM_032437	TSS1500;1stExon;5'UTR	1	63523445	63523447	-
cg21877855	ITGB3BP;EFCAB7;EFCAB7	34721	21877855	ITGB3BP;EFCAB7;EFCAB7	NM_014288;NM_032437;NM_032437	TSS1500;1stExon;5'UTR	1	63523453	63523455	-
cg23641677	ITGB3BP;EFCAB7;EFCAB7	34722	23641677	ITGB3BP;EFCAB7;EFCAB7	NM_014288;NM_032437;NM_032437	TSS1500;1stExon;5'UTR	1	63523579	63523581	-
cg18643958	ITGB3BP;EFCAB7;ITGB3BP	34714	18643958	ITGB3BP;EFCAB7;ITGB3BP	NM_014288;NM_032437;NM_014288	5'UTR;TSS200;1stExon	1	63523159	63523161	+
cg20994490	ITGB3BP;EFCAB7;ITGB3BP	34713	20994490	ITGB3BP;EFCAB7;ITGB3BP	NM_014288;NM_032437;NM_014288	5'UTR;TSS200;1stExon	1	63523142	63523144	-
cg03876225	ITGB3BP;ITGB3BP;ITGB3BP	34702	3876225	ITGB3BP;ITGB3BP;ITGB3BP	NR_045147;NM_014288;NM_001206739	Body;Body;Body	1	63455134	63455136	+
cg10981696	ITGB3BP;ITGB3BP;ITGB3BP	34701	10981696	ITGB3BP;ITGB3BP;ITGB3BP	NR_045147;NM_014288;NM_001206739	Body;Body;Body	1	63448874	63448876	+
cg21530871	ITGB3BP;ITGB3BP;ITGB3BP	34703	21530871	ITGB3BP;ITGB3BP;ITGB3BP	NR_045147;NM_014288;NM_001206739	Body;Body;Body	1	63457816	63457818	+
cg21699435	ITGB3BP;ITGB3BP;ITGB3BP	34704	21699435	ITGB3BP;ITGB3BP;ITGB3BP	NR_045147;NM_014288;NM_001206739	Body;Body;Body	1	63457964	63457966	+
cg24744386	ITGB3BP;ITGB3BP;ITGB3BP	34705	24744386	ITGB3BP;ITGB3BP;ITGB3BP	NR_045147;NM_014288;NM_001206739	Body;Body;Body	1	63458714	63458716	+
cg14903716	ITGB3BP;ITGB3BP;ITGB3BP;EFCAB7;EFCAB7	34716	14903716	ITGB3BP;ITGB3BP;ITGB3BP;EFCAB7;EFCAB7	NM_014288;NM_001206739;NR_045147;NM_032437;NM_032437	TSS200;TSS200;TSS200;1stExon;5'UTR	1	63523320	63523322	-
cg15654686	ITGB3BP;ITGB3BP;ITGB3BP;EFCAB7;EFCAB7	34719	15654686	ITGB3BP;ITGB3BP;ITGB3BP;EFCAB7;EFCAB7	NM_014288;NM_001206739;NR_045147;NM_032437;NM_032437	TSS200;TSS200;TSS200;1stExon;5'UTR	1	63523410	63523412	-
cg03976262	ITGB4;ITGB4	729838	3976262	ITGB4;ITGB4	NM_000213;NM_001005731	TSS1500;TSS1500	17	75720138	75720140	-	chr17:73717023-73717847
cg04094723	ITGB4;ITGB4	729842	4094723	ITGB4;ITGB4	NM_001005731;NM_000213	TSS1500;TSS1500	17	75721131	75721133	+	chr17:73717023-73717847
cg11522708	ITGB4;ITGB4	729844	11522708	ITGB4;ITGB4	NM_000213;NM_001005731	5'UTR;5'UTR	17	75722905	75722907	+	chr17:73717023-73717847
cg12146151	ITGB4;ITGB4	729840	12146151	ITGB4;ITGB4	NM_001005731;NM_000213	TSS1500;TSS1500	17	75720864	75720866	+	chr17:73717023-73717847
cg12578754	ITGB4;ITGB4	729839	12578754	ITGB4;ITGB4	NM_000213;NM_001005731	TSS1500;TSS1500	17	75720695	75720697	-	chr17:73717023-73717847
cg16047490	ITGB4;ITGB4	729841	16047490	ITGB4;ITGB4	NM_001005731;NM_000213	TSS1500;TSS1500	17	75721116	75721118	+	chr17:73717023-73717847
cg00145838	ITGB4;ITGB4;ITGB4	729871	145838	ITGB4;ITGB4;ITGB4	NM_001005731;NM_001005619;NM_000213	Body;Body;Body	17	75733594	75733596	+	chr17:73726238-73726526
cg00196660	ITGB4;ITGB4;ITGB4	729850	196660	ITGB4;ITGB4;ITGB4	NM_000213;NM_001005731;NM_001005619	5'UTR;5'UTR;TSS200	17	75724564	75724566	-	chr17:73717023-73717847
cg03601229	ITGB4;ITGB4;ITGB4	729888	3601229	ITGB4;ITGB4;ITGB4	NM_001005731;NM_001005619;NM_000213	Body;Body;Body	17	75752262	75752264	+	chr17:73749618-73750178
cg04119957	ITGB4;ITGB4;ITGB4	729893	4119957	ITGB4;ITGB4;ITGB4	NM_000213;NM_001005731;NM_001005619	Body;Body;Body	17	75754307	75754309	-	chr17:73749618-73750178
cg04187181	ITGB4;ITGB4;ITGB4	729886	4187181	ITGB4;ITGB4;ITGB4	NM_000213;NM_001005731;NM_001005619	Body;Body;Body	17	75750177	75750179	-	chr17:73749618-73750178
cg04527314	ITGB4;ITGB4;ITGB4	729847	4527314	ITGB4;ITGB4;ITGB4	NM_000213;NM_001005731;NM_001005619	5'UTR;5'UTR;TSS1500	17	75723980	75723982	+	chr17:73717023-73717847
cg04528358	ITGB4;ITGB4;ITGB4	729875	4528358	ITGB4;ITGB4;ITGB4	NM_000213;NM_001005731;NM_001005619	Body;Body;Body	17	75740022	75740024	-	chr17:73738579-73738810
cg05698787	ITGB4;ITGB4;ITGB4	729879	5698787	ITGB4;ITGB4;ITGB4	NM_000213;NM_001005731;NM_001005619	Body;Body;Body	17	75741530	75741532	+	chr17:73738579-73738810
cg05717478	ITGB4;ITGB4;ITGB4	729857	5717478	ITGB4;ITGB4;ITGB4	NM_001005731;NM_001005619;NM_000213	Body;Body;Body	17	75730011	75730013	-	chr17:73726238-73726526
cg06128893	ITGB4;ITGB4;ITGB4	729870	6128893	ITGB4;ITGB4;ITGB4	NM_001005731;NM_001005619;NM_000213	Body;Body;Body	17	75733573	75733575	+	chr17:73726238-73726526
cg07436562	ITGB4;ITGB4;ITGB4	729892	7436562	ITGB4;ITGB4;ITGB4	NM_001005731;NM_001005619;NM_000213	Body;Body;Body	17	75754217	75754219	-	chr17:73749618-73750178
cg08668997	ITGB4;ITGB4;ITGB4	729895	8668997	ITGB4;ITGB4;ITGB4	NM_001005731;NM_001005619;NM_000213	Body;Body;Body	17	75756994	75756996	-	chr17:73749618-73750178
cg09001112	ITGB4;ITGB4;ITGB4	729863	9001112	ITGB4;ITGB4;ITGB4	NM_000213;NM_001005731;NM_001005619	Body;Body;Body	17	75730360	75730362	-	chr17:73726238-73726526
cg09528576	ITGB4;ITGB4;ITGB4	729874	9528576	ITGB4;ITGB4;ITGB4	NM_000213;NM_001005731;NM_001005619	Body;Body;Body	17	75738741	75738743	-	chr17:73738579-73738810
cg10231126	ITGB4;ITGB4;ITGB4	729896	10231126	ITGB4;ITGB4;ITGB4	NM_001005619;NM_000213;NM_001005731	3'UTR;3'UTR;3'UTR	17	75757718	75757720	-	chr17:73749618-73750178
cg10869669	ITGB4;ITGB4;ITGB4	729884	10869669	ITGB4;ITGB4;ITGB4	NM_001005731;NM_001005619;NM_000213	Body;Body;Body	17	75745207	75745209	-	chr17:73738579-73738810
cg10949753	ITGB4;ITGB4;ITGB4	729861	10949753	ITGB4;ITGB4;ITGB4	NM_001005731;NM_001005619;NM_000213	Body;Body;Body	17	75730290	75730292	-	chr17:73726238-73726526
cg11025757	ITGB4;ITGB4;ITGB4	729880	11025757	ITGB4;ITGB4;ITGB4	NM_001005731;NM_001005619;NM_000213	Body;Body;Body	17	75742631	75742633	+	chr17:73738579-73738810
cg11223622	ITGB4;ITGB4;ITGB4	729890	11223622	ITGB4;ITGB4;ITGB4	NM_001005731;NM_001005619;NM_000213	Body;Body;Body	17	75753572	75753574	+	chr17:73749618-73750178
cg11618959	ITGB4;ITGB4;ITGB4	729876	11618959	ITGB4;ITGB4;ITGB4	NM_000213;NM_001005731;NM_001005619	Body;Body;Body	17	75740236	75740238	+	chr17:73738579-73738810
cg11749225	ITGB4;ITGB4;ITGB4	729846	11749225	ITGB4;ITGB4;ITGB4	NM_000213;NM_001005731;NM_001005619	5'UTR;5'UTR;TSS1500	17	75723971	75723973	+	chr17:73717023-73717847
cg12150448	ITGB4;ITGB4;ITGB4	729856	12150448	ITGB4;ITGB4;ITGB4	NM_000213;NM_001005731;NM_001005619	Body;Body;Body	17	75729709	75729711	+	chr17:73726238-73726526
cg12842409	ITGB4;ITGB4;ITGB4	729881	12842409	ITGB4;ITGB4;ITGB4	NM_001005731;NM_001005619;NM_000213	Body;Body;Body	17	75742727	75742729	-	chr17:73738579-73738810
cg13347255	ITGB4;ITGB4;ITGB4	729862	13347255	ITGB4;ITGB4;ITGB4	NM_001005731;NM_001005619;NM_000213	Body;Body;Body	17	75730348	75730350	+	chr17:73726238-73726526
cg14601050	ITGB4;ITGB4;ITGB4	729865	14601050	ITGB4;ITGB4;ITGB4	NM_001005731;NM_001005619;NM_000213	Body;Body;Body	17	75731451	75731453	+	chr17:73726238-73726526
cg14788924	ITGB4;ITGB4;ITGB4	729872	14788924	ITGB4;ITGB4;ITGB4	NM_000213;NM_001005731;NM_001005619	Body;Body;Body	17	75734992	75734994	+
cg15616148	ITGB4;ITGB4;ITGB4	729889	15616148	ITGB4;ITGB4;ITGB4	NM_000213;NM_001005731;NM_001005619	Body;Body;Body	17	75752307	75752309	-	chr17:73749618-73750178
cg15700850	ITGB4;ITGB4;ITGB4	729854	15700850	ITGB4;ITGB4;ITGB4	NM_001005731;NM_001005619;NM_000213	Body;1stExon;Body	17	75724759	75724761	-	chr17:73717023-73717847
cg15958938	ITGB4;ITGB4;ITGB4	729858	15958938	ITGB4;ITGB4;ITGB4	NM_001005731;NM_001005619;NM_000213	Body;Body;Body	17	75730157	75730159	+	chr17:73726238-73726526
cg16451402	ITGB4;ITGB4;ITGB4	729853	16451402	ITGB4;ITGB4;ITGB4	NM_000213;NM_001005731;NM_001005619	5'UTR;5'UTR;TSS200	17	75724639	75724641	-	chr17:73717023-73717847
cg16603176	ITGB4;ITGB4;ITGB4	729859	16603176	ITGB4;ITGB4;ITGB4	NM_001005731;NM_001005619;NM_000213	Body;Body;Body	17	75730159	75730161	+	chr17:73726238-73726526
cg16916914	ITGB4;ITGB4;ITGB4	729891	16916914	ITGB4;ITGB4;ITGB4	NM_001005731;NM_001005619;NM_000213	Body;Body;Body	17	75753612	75753614	-	chr17:73749618-73750178
cg17194191	ITGB4;ITGB4;ITGB4	729855	17194191	ITGB4;ITGB4;ITGB4	NM_000213;NM_001005731;NM_001005619	Body;Body;Body	17	75729642	75729644	-	chr17:73726238-73726526
cg18247193	ITGB4;ITGB4;ITGB4	729852	18247193	ITGB4;ITGB4;ITGB4	NM_000213;NM_001005731;NM_001005619	5'UTR;5'UTR;TSS200	17	75724625	75724627	+	chr17:73717023-73717847
cg18566702	ITGB4;ITGB4;ITGB4	729878	18566702	ITGB4;ITGB4;ITGB4	NM_001005731;NM_001005619;NM_000213	Body;Body;Body	17	75740849	75740851	+	chr17:73738579-73738810
cg18709893	ITGB4;ITGB4;ITGB4	729849	18709893	ITGB4;ITGB4;ITGB4	NM_000213;NM_001005731;NM_001005619	5'UTR;5'UTR;TSS200	17	75724510	75724512	+	chr17:73717023-73717847
cg19159842	ITGB4;ITGB4;ITGB4	729864	19159842	ITGB4;ITGB4;ITGB4	NM_001005731;NM_001005619;NM_000213	Body;Body;Body	17	75731353	75731355	+	chr17:73726238-73726526
cg20626964	ITGB4;ITGB4;ITGB4	729894	20626964	ITGB4;ITGB4;ITGB4	NM_001005731;NM_001005619;NM_000213	Body;Body;Body	17	75756952	75756954	+	chr17:73749618-73750178
cg20667796	ITGB4;ITGB4;ITGB4	729848	20667796	ITGB4;ITGB4;ITGB4	NM_001005619;NM_000213;NM_001005731	TSS1500;5'UTR;5'UTR	17	75724153	75724155	-	chr17:73717023-73717847
cg20942310	ITGB4;ITGB4;ITGB4	729869	20942310	ITGB4;ITGB4;ITGB4	NM_001005731;NM_001005619;NM_000213	Body;Body;Body	17	75731979	75731981	+	chr17:73726238-73726526
cg21850852	ITGB4;ITGB4;ITGB4	729885	21850852	ITGB4;ITGB4;ITGB4	NM_001005731;NM_001005619;NM_000213	Body;Body;Body	17	75750104	75750106	-	chr17:73749618-73750178
cg22504104	ITGB4;ITGB4;ITGB4	729851	22504104	ITGB4;ITGB4;ITGB4	NM_000213;NM_001005731;NM_001005619	5'UTR;5'UTR;TSS200	17	75724572	75724574	-	chr17:73717023-73717847
cg23738681	ITGB4;ITGB4;ITGB4	729860	23738681	ITGB4;ITGB4;ITGB4	NM_001005731;NM_001005619;NM_000213	Body;Body;Body	17	75730255	75730257	-	chr17:73726238-73726526
cg24037380	ITGB4;ITGB4;ITGB4	729867	24037380	ITGB4;ITGB4;ITGB4	NM_001005731;NM_001005619;NM_000213	Body;Body;Body	17	75731797	75731799	+	chr17:73726238-73726526
cg24079672	ITGB4;ITGB4;ITGB4	729882	24079672	ITGB4;ITGB4;ITGB4	NM_001005731;NM_001005619;NM_000213	Body;Body;Body	17	75743758	75743760	+	chr17:73738579-73738810
cg24758814	ITGB4;ITGB4;ITGB4	729873	24758814	ITGB4;ITGB4;ITGB4	NM_000213;NM_001005731;NM_001005619	Body;Body;Body	17	75738363	75738365	+
cg25120705	ITGB4;ITGB4;ITGB4	729883	25120705	ITGB4;ITGB4;ITGB4	NM_001005731;NM_001005619;NM_000213	Body;Body;Body	17	75743792	75743794	-	chr17:73738579-73738810
cg26003072	ITGB4;ITGB4;ITGB4	729887	26003072	ITGB4;ITGB4;ITGB4	NM_000213;NM_001005731;NM_001005619	Body;Body;Body	17	75751076	75751078	-	chr17:73749618-73750178
cg26314765	ITGB4;ITGB4;ITGB4	729868	26314765	ITGB4;ITGB4;ITGB4	NM_001005731;NM_001005619;NM_000213	Body;Body;Body	17	75731875	75731877	+	chr17:73726238-73726526
cg27029445	ITGB4;ITGB4;ITGB4	729866	27029445	ITGB4;ITGB4;ITGB4	NM_001005731;NM_001005619;NM_000213	Body;Body;Body	17	75731631	75731633	+	chr17:73726238-73726526
cg27346988	ITGB4;ITGB4;ITGB4	729845	27346988	ITGB4;ITGB4;ITGB4	NM_001005619;NM_000213;NM_001005731	TSS1500;5'UTR;5'UTR	17	75723612	75723614	+	chr17:73717023-73717847
cg23913400	ITGB4;ITGB4;ITGB4;ITGB4	729843	23913400	ITGB4;ITGB4;ITGB4;ITGB4	NM_001005731;NM_000213;NM_000213;NM_001005731	1stExon;1stExon;5'UTR;5'UTR	17	75721471	75721473	-	chr17:73717023-73717847
cg01531184	ITGB4;ITGB4;ITGB4;ITGB4;ITGB4;ITGB4	729877	1531184	ITGB4;ITGB4;ITGB4;ITGB4;ITGB4;ITGB4	NM_000213;NM_001005731;NM_001005619;NM_000213;NM_001005731;NM_001005619	ExonBnd;ExonBnd;ExonBnd;Body;Body;Body	17	75740797	75740799	-	chr17:73738579-73738810
cg00171092	ITGB5	174671	171092	ITGB5	NM_002213	Body	3	124812523	124812525	-
cg00538102	ITGB5	174706	538102	ITGB5	NM_002213	TSS200	3	124887336	124887338	-	chr3:124605059-124606729
cg00589181	ITGB5	174683	589181	ITGB5	NM_002213	Body	3	124841458	124841460	-
cg00696323	ITGB5	174667	696323	ITGB5	NM_002213	Body	3	124801171	124801173	-
cg00701206	ITGB5	174651	701206	ITGB5	NM_002213	Body	3	124779717	124779719	-
cg01121711	ITGB5	174690	1121711	ITGB5	NM_002213	Body	3	124849462	124849464	+
cg01913210	ITGB5	174688	1913210	ITGB5	NM_002213	Body	3	124848578	124848580	+
cg02600910	ITGB5	174695	2600910	ITGB5	NM_002213	Body	3	124861111	124861113	-
cg03021329	ITGB5	174679	3021329	ITGB5	NM_002213	Body	3	124835210	124835212	-
cg03121820	ITGB5	174670	3121820	ITGB5	NM_002213	Body	3	124811291	124811293	-
cg03301026	ITGB5	174640	3301026	ITGB5	NM_002213	3'UTR	3	124763412	124763414	+
cg03302784	ITGB5	174652	3302784	ITGB5	NM_002213	Body	3	124780306	124780308	+
cg03406996	ITGB5	174677	3406996	ITGB5	NM_002213	Body	3	124826921	124826923	+
cg03518058	ITGB5	174709	3518058	ITGB5	NM_002213	TSS1500	3	124887735	124887737	+	chr3:124605059-124606729
cg03640796	ITGB5	174657	3640796	ITGB5	NM_002213	Body	3	124785172	124785174	+
cg04069576	ITGB5	174711	4069576	ITGB5	NM_002213	TSS1500	3	124888272	124888274	+	chr3:124605059-124606729
cg04544874	ITGB5	174644	4544874	ITGB5	NM_002213	Body	3	124771256	124771258	-
cg04587012	ITGB5	174645	4587012	ITGB5	NM_002213	Body	3	124772394	124772396	+
cg04911510	ITGB5	174681	4911510	ITGB5	NM_002213	Body	3	124837473	124837475	-
cg05062178	ITGB5	174701	5062178	ITGB5	NM_002213	Body	3	124886399	124886401	+	chr3:124605059-124606729
cg05387624	ITGB5	174672	5387624	ITGB5	NM_002213	Body	3	124812997	124812999	+
cg05934185	ITGB5	174650	5934185	ITGB5	NM_002213	Body	3	124779162	124779164	-
cg06075558	ITGB5	174660	6075558	ITGB5	NM_002213	Body	3	124787231	124787233	-
cg06165805	ITGB5	174676	6165805	ITGB5	NM_002213	Body	3	124821654	124821656	-
cg06443388	ITGB5	174704	6443388	ITGB5	NM_002213	TSS200	3	124887326	124887328	-	chr3:124605059-124606729
cg06786219	ITGB5	174653	6786219	ITGB5	NM_002213	Body	3	124780805	124780807	-
cg06819206	ITGB5	174678	6819206	ITGB5	NM_002213	Body	3	124831764	124831766	-
cg07018068	ITGB5	174664	7018068	ITGB5	NM_002213	Body	3	124797809	124797811	+
cg07249742	ITGB5	174691	7249742	ITGB5	NM_002213	Body	3	124851256	124851258	-
cg07253081	ITGB5	174658	7253081	ITGB5	NM_002213	Body	3	124785252	124785254	-
cg08760243	ITGB5	174648	8760243	ITGB5	NM_002213	Body	3	124776682	124776684	+
cg08833075	ITGB5	174685	8833075	ITGB5	NM_002213	Body	3	124845671	124845673	-
cg08852255	ITGB5	174705	8852255	ITGB5	NM_002213	TSS200	3	124887333	124887335	-	chr3:124605059-124606729
cg10856899	ITGB5	174665	10856899	ITGB5	NM_002213	Body	3	124797846	124797848	+
cg10977398	ITGB5	174707	10977398	ITGB5	NM_002213	TSS1500	3	124887642	124887644	+	chr3:124605059-124606729
cg11199440	ITGB5	174686	11199440	ITGB5	NM_002213	Body	3	124846454	124846456	-
cg11928064	ITGB5	174674	11928064	ITGB5	NM_002213	Body	3	124818962	124818964	-
cg12074057	ITGB5	174702	12074057	ITGB5	NM_002213	Body	3	124886792	124886794	-	chr3:124605059-124606729
cg12102204	ITGB5	174663	12102204	ITGB5	NM_002213	Body	3	124796927	124796929	-
cg12253414	ITGB5	174696	12253414	ITGB5	NM_002213	Body	3	124873732	124873734	+
cg13773968	ITGB5	174697	13773968	ITGB5	NM_002213	Body	3	124876837	124876839	-
cg13841248	ITGB5	174698	13841248	ITGB5	NM_002213	Body	3	124878837	124878839	-
cg14027912	ITGB5	174642	14027912	ITGB5	NM_002213	Body	3	124770267	124770269	+
cg14112569	ITGB5	174700	14112569	ITGB5	NM_002213	Body	3	124885602	124885604	-	chr3:124605059-124606729
cg14248038	ITGB5	174689	14248038	ITGB5	NM_002213	Body	3	124849070	124849072	-
cg15102575	ITGB5	174661	15102575	ITGB5	NM_002213	Body	3	124791961	124791963	-
cg15119377	ITGB5	174708	15119377	ITGB5	NM_002213	TSS1500	3	124887653	124887655	+	chr3:124605059-124606729
cg15128638	ITGB5	174647	15128638	ITGB5	NM_002213	Body	3	124774636	124774638	-
cg15824017	ITGB5	174669	15824017	ITGB5	NM_002213	Body	3	124809486	124809488	-
cg16326814	ITGB5	174710	16326814	ITGB5	NM_002213	TSS1500	3	124887943	124887945	-	chr3:124605059-124606729
cg17466791	ITGB5	174643	17466791	ITGB5	NM_002213	Body	3	124770384	124770386	+
cg17646499	ITGB5	174699	17646499	ITGB5	NM_002213	Body	3	124882930	124882932	-	chr3:124605059-124606729
cg18634175	ITGB5	174659	18634175	ITGB5	NM_002213	Body	3	124786190	124786192	-
cg18643267	ITGB5	174649	18643267	ITGB5	NM_002213	Body	3	124777571	124777573	+
cg18706647	ITGB5	174668	18706647	ITGB5	NM_002213	Body	3	124808395	124808397	-
cg18770216	ITGB5	174646	18770216	ITGB5	NM_002213	Body	3	124772809	124772811	+
cg19553654	ITGB5	174655	19553654	ITGB5	NM_002213	Body	3	124781106	124781108	+
cg20078348	ITGB5	174656	20078348	ITGB5	NM_002213	Body	3	124781145	124781147	-
cg21385783	ITGB5	174692	21385783	ITGB5	NM_002213	Body	3	124858700	124858702	-
cg21616177	ITGB5	174712	21616177	ITGB5	NM_002213	TSS1500	3	124888503	124888505	-	chr3:124605059-124606729
cg21799666	ITGB5	174662	21799666	ITGB5	NM_002213	Body	3	124794015	124794017	-
cg23202661	ITGB5	174654	23202661	ITGB5	NM_002213	Body	3	124780981	124780983	+
cg23205610	ITGB5	174687	23205610	ITGB5	NM_002213	Body	3	124848527	124848529	-
cg23427282	ITGB5	174680	23427282	ITGB5	NM_002213	Body	3	124837211	124837213	-
cg24985345	ITGB5	174682	24985345	ITGB5	NM_002213	Body	3	124839255	124839257	+
cg25351572	ITGB5	174694	25351572	ITGB5	NM_002213	Body	3	124859519	124859521	+
cg27252776	ITGB5	174684	27252776	ITGB5	NM_002213	Body	3	124845404	124845406	-
cg27378867	ITGB5	174666	27378867	ITGB5	NM_002213	Body	3	124800670	124800672	-
cg27417153	ITGB5	174673	27417153	ITGB5	NM_002213	Body	3	124814842	124814844	+
cg05960081	ITGB5;ITGB5	174703	5960081	ITGB5;ITGB5	NM_002213;NM_002213	1stExon;5'UTR	3	124887150	124887152	-	chr3:124605059-124606729
cg09789543	ITGB5;ITGB5	174693	9789543	ITGB5;ITGB5	NM_002213;NM_002213	ExonBnd;Body	3	124859256	124859258	-
cg21930057	ITGB5;ITGB5	174675	21930057	ITGB5;ITGB5	NM_002213;NM_002213	ExonBnd;Body	3	124821457	124821459	+
cg22875243	ITGB5;ITGB5	174641	22875243	ITGB5;ITGB5	NM_002213;NM_002213	ExonBnd;Body	3	124769105	124769107	+
cg07896068	ITGB6	122223	7896068	ITGB6	NM_000888	TSS200	2	160200088	160200090	+
cg13613634	ITGB6	122222	13613634	ITGB6	NM_000888	Body	2	160195519	160195521	+
cg15152331	ITGB6	122212	15152331	ITGB6	NM_000888	Body	2	160102298	160102300	+
cg18437633	ITGB6	122224	18437633	ITGB6	NM_000888	TSS200	2	160200127	160200129	+
cg23008083	ITGB6	122225	23008083	ITGB6	NM_000888	TSS1500	2	160201113	160201115	-
cg00082295	ITGB6;ITGB6;ITGB6;ITGB6;ITGB6;ITGB6;ITGB6	122213	82295	ITGB6;ITGB6;ITGB6;ITGB6;ITGB6;ITGB6;ITGB6	NM_001282390;NM_001282389;NM_000888;NM_001282388;NM_001282355;NM_001282354;NM_001282353	Body;Body;Body;Body;Body;Body;Body	2	160109795	160109797	+
cg00478516	ITGB6;ITGB6;ITGB6;ITGB6;ITGB6;ITGB6;ITGB6	122217	478516	ITGB6;ITGB6;ITGB6;ITGB6;ITGB6;ITGB6;ITGB6	NM_001282390;NM_001282389;NM_000888;NM_001282388;NM_001282355;NM_001282354;NM_001282353	Body;Body;Body;Body;Body;Body;Body	2	160156870	160156872	+
cg03583022	ITGB6;ITGB6;ITGB6;ITGB6;ITGB6;ITGB6;ITGB6	122214	3583022	ITGB6;ITGB6;ITGB6;ITGB6;ITGB6;ITGB6;ITGB6	NM_001282390;NM_001282389;NM_000888;NM_001282388;NM_001282355;NM_001282354;NM_001282353	Body;Body;Body;Body;Body;Body;Body	2	160110995	160110997	-
cg05601954	ITGB6;ITGB6;ITGB6;ITGB6;ITGB6;ITGB6;ITGB6	122218	5601954	ITGB6;ITGB6;ITGB6;ITGB6;ITGB6;ITGB6;ITGB6	NM_001282390;NM_001282389;NM_000888;NM_001282388;NM_001282355;NM_001282354;NM_001282353	Body;Body;Body;Body;Body;Body;Body	2	160157096	160157098	+
cg08931836	ITGB6;ITGB6;ITGB6;ITGB6;ITGB6;ITGB6;ITGB6	122220	8931836	ITGB6;ITGB6;ITGB6;ITGB6;ITGB6;ITGB6;ITGB6	NM_001282390;NM_001282389;NM_000888;NM_001282388;NM_001282355;NM_001282354;NM_001282353	Body;Body;Body;Body;Body;Body;Body	2	160167732	160167734	-
cg09090775	ITGB6;ITGB6;ITGB6;ITGB6;ITGB6;ITGB6;ITGB6	122215	9090775	ITGB6;ITGB6;ITGB6;ITGB6;ITGB6;ITGB6;ITGB6	NM_001282390;NM_001282389;NM_000888;NM_001282388;NM_001282355;NM_001282354;NM_001282353	Body;Body;Body;Body;Body;Body;Body	2	160112467	160112469	-
cg17606016	ITGB6;ITGB6;ITGB6;ITGB6;ITGB6;ITGB6;ITGB6	122219	17606016	ITGB6;ITGB6;ITGB6;ITGB6;ITGB6;ITGB6;ITGB6	NM_001282390;NM_001282389;NM_000888;NM_001282388;NM_001282355;NM_001282354;NM_001282353	Body;Body;Body;Body;Body;Body;Body	2	160157921	160157923	+
cg19175273	ITGB6;ITGB6;ITGB6;ITGB6;ITGB6;ITGB6;ITGB6	122226	19175273	ITGB6;ITGB6;ITGB6;ITGB6;ITGB6;ITGB6;ITGB6	NM_001282390;NM_001282389;NM_000888;NM_001282353;NM_001282388;NM_001282355;NM_001282354	TSS1500;TSS1500;TSS1500;TSS1500;TSS1500;TSS1500;TSS1500	2	160201586	160201588	-
cg19950046	ITGB6;ITGB6;ITGB6;ITGB6;ITGB6;ITGB6;ITGB6	122221	19950046	ITGB6;ITGB6;ITGB6;ITGB6;ITGB6;ITGB6;ITGB6	NM_001282390;NM_001282389;NM_000888;NM_001282388;NM_001282355;NM_001282354;NM_001282353	Body;Body;Body;Body;Body;Body;Body	2	160194651	160194653	-
cg21184428	ITGB6;ITGB6;ITGB6;ITGB6;ITGB6;ITGB6;ITGB6	122216	21184428	ITGB6;ITGB6;ITGB6;ITGB6;ITGB6;ITGB6;ITGB6	NM_001282390;NM_001282389;NM_000888;NM_001282388;NM_001282355;NM_001282354;NM_001282353	Body;Body;Body;Body;Body;Body;Body	2	160140536	160140538	-
cg00740389	ITGB7	549678	740389	ITGB7	NM_000889	Body	12	53196663	53196665	-	chr12:53591254-53591767
cg01033299	ITGB7	549689	1033299	ITGB7	NM_000889	TSS200	12	53207230	53207232	+
cg04552292	ITGB7	549674	4552292	ITGB7	NM_000889	Body	12	53193836	53193838	+	chr12:53591254-53591767
cg04972065	ITGB7	549684	4972065	ITGB7	NM_000889	Body	12	53197981	53197983	-	chr12:53591254-53591767
cg08374799	ITGB7	549690	8374799	ITGB7	NM_000889	TSS200	12	53207265	53207267	+
cg08699196	ITGB7	549680	8699196	ITGB7	NM_000889	Body	12	53197613	53197615	+	chr12:53591254-53591767
cg11510999	ITGB7	549681	11510999	ITGB7	NM_000889	Body	12	53197705	53197707	+	chr12:53591254-53591767
cg14524975	ITGB7	549687	14524975	ITGB7	NM_000889	5'UTR	12	53201071	53201073	-	chr12:53591254-53591767
cg15889057	ITGB7	549693	15889057	ITGB7	NM_000889	TSS1500	12	53208394	53208396	+
cg17310754	ITGB7	549691	17310754	ITGB7	NM_000889	TSS1500	12	53207851	53207853	+
cg20135711	ITGB7	549685	20135711	ITGB7	NM_000889	Body	12	53198474	53198476	+	chr12:53591254-53591767
cg23029655	ITGB7	549683	23029655	ITGB7	NM_000889	Body	12	53197971	53197973	-	chr12:53591254-53591767
cg25278343	ITGB7	549677	25278343	ITGB7	NM_000889	Body	12	53196123	53196125	-	chr12:53591254-53591767
cg26689077	ITGB7	549688	26689077	ITGB7	NM_000889	5'UTR	12	53206021	53206023	+
cg04155728	ITGB7;ITGB7	549695	4155728	ITGB7;ITGB7	NM_000889;NR_104181	TSS1500;TSS1500	12	53208805	53208807	-
cg04348509	ITGB7;ITGB7	549676	4348509	ITGB7;ITGB7	NR_104181;NM_000889	Body;Body	12	53194481	53194483	-	chr12:53591254-53591767
cg09457445	ITGB7;ITGB7	549692	9457445	ITGB7;ITGB7	NM_000889;NR_104181	TSS1500;TSS1500	12	53208078	53208080	-
cg11353098	ITGB7;ITGB7	549679	11353098	ITGB7;ITGB7	NR_104181;NM_000889	Body;Body	12	53197264	53197266	+	chr12:53591254-53591767
cg17162599	ITGB7;ITGB7	549694	17162599	ITGB7;ITGB7	NM_000889;NR_104181	TSS1500;TSS1500	12	53208704	53208706	-
cg17412441	ITGB7;ITGB7	549673	17412441	ITGB7;ITGB7	NR_104181;NM_000889	Body;Body	12	53192612	53192614	-
cg18320160	ITGB7;ITGB7	549682	18320160	ITGB7;ITGB7	NR_104181;NM_000889	Body;Body	12	53197822	53197824	-	chr12:53591254-53591767
cg27079540	ITGB7;ITGB7	549686	27079540	ITGB7;ITGB7	NR_104181;NM_000889	Body;Body	12	53200376	53200378	+	chr12:53591254-53591767
cg21030057	ITGB7;ITGB7;ITGB7;ITGB7	549675	21030057	ITGB7;ITGB7;ITGB7;ITGB7	NM_000889;NR_104181;NR_104181;NM_000889	ExonBnd;ExonBnd;Body;Body	12	53194358	53194360	-	chr12:53591254-53591767
cg00476948	ITGB8	339278	476948	ITGB8	NM_002214	Body	7	20366244	20366246	+
cg02150126	ITGB8	339287	2150126	ITGB8	NM_002214	Body	7	20403557	20403559	-
cg02928896	ITGB8	339276	2928896	ITGB8	NM_002214	Body	7	20359565	20359567	-
cg04261556	ITGB8	339270	4261556	ITGB8	NM_002214	Body	7	20333519	20333521	+	chr7:20370003-20371504
cg06834437	ITGB8	339273	6834437	ITGB8	NM_002214	Body	7	20346658	20346660	+
cg07345708	ITGB8	339263	7345708	ITGB8	NM_002214	TSS1500	7	20330748	20330750	-	chr7:20370003-20371504
cg08412699	ITGB8	339290	8412699	ITGB8	NM_002214	3'UTR	7	20410094	20410096	-
cg08794478	ITGB8	339275	8794478	ITGB8	NM_002214	Body	7	20350965	20350967	+
cg09355232	ITGB8	339281	9355232	ITGB8	NM_002214	Body	7	20376886	20376888	+
cg09606036	ITGB8	339279	9606036	ITGB8	NM_002214	Body	7	20376209	20376211	+
cg11621808	ITGB8	339258	11621808	ITGB8	NM_002214	TSS1500	7	20329677	20329679	-	chr7:20370003-20371504
cg11989199	ITGB8	339271	11989199	ITGB8	NM_002214	Body	7	20336435	20336437	+
cg12449821	ITGB8	339288	12449821	ITGB8	NM_002214	Body	7	20404403	20404405	-
cg13263285	ITGB8	339261	13263285	ITGB8	NM_002214	TSS1500	7	20330541	20330543	-	chr7:20370003-20371504
cg13588922	ITGB8	339291	13588922	ITGB8	NM_002214	3'UTR	7	20410322	20410324	-
cg13782302	ITGB8	339277	13782302	ITGB8	NM_002214	Body	7	20362656	20362658	+
cg14959425	ITGB8	339289	14959425	ITGB8	NM_002214	Body	7	20408083	20408085	-
cg16306964	ITGB8	339282	16306964	ITGB8	NM_002214	Body	7	20377264	20377266	+
cg16392768	ITGB8	339274	16392768	ITGB8	NM_002214	Body	7	20347407	20347409	-
cg18296061	ITGB8	339280	18296061	ITGB8	NM_002214	Body	7	20376683	20376685	-
cg20032523	ITGB8	339286	20032523	ITGB8	NM_002214	Body	7	20399741	20399743	-
cg21170794	ITGB8	339283	21170794	ITGB8	NM_002214	Body	7	20377302	20377304	+
cg23621797	ITGB8	339285	23621797	ITGB8	NM_002214	Body	7	20395321	20395323	+
cg24049949	ITGB8	339259	24049949	ITGB8	NM_002214	TSS1500	7	20329897	20329899	-	chr7:20370003-20371504
cg26529437	ITGB8	339272	26529437	ITGB8	NM_002214	Body	7	20341468	20341470	+
cg26846755	ITGB8	339284	26846755	ITGB8	NM_002214	Body	7	20385817	20385819	+
cg16322406	ITGB8;ITGB8	339267	16322406	ITGB8;ITGB8	NM_002214;NM_002214	5'UTR;1stExon	7	20331452	20331454	+	chr7:20370003-20371504
cg22483191	ITGB8;ITGB8	339266	22483191	ITGB8;ITGB8	NM_002214;NM_002214	5'UTR;1stExon	7	20331317	20331319	-	chr7:20370003-20371504
