## Supplementary file 1 for "Rewriting nuclear epigenetic scripts in mitochondrial diseases as a strategy for heteroplasmy control" (part 196 of 257)

### Sheet: manifest data  (continued)
IlmnID	UCSC_RefGene_Name	order	Name	UCSC_RefGene_Name	UCSC_RefGene_Accession	UCSC_RefGene_Group	chr_hg38	Start_hg38	End_hg38	Strand_hg38	UCSC_CpG_Islands_Name
cg13041684	ITGB8;LOC101927811;LOC101927811	339269	13041684	ITGB8;LOC101927811;LOC101927811	NM_002214;NR_110120;NR_110119	1stExon;TSS200;TSS200	7	20331835	20331837	+	chr7:20370003-20371504
cg18409654	ITGB8;LOC101927811;LOC101927811	339268	18409654	ITGB8;LOC101927811;LOC101927811	NM_002214;NR_110120;NR_110119	1stExon;TSS200;TSS200	7	20331811	20331813	+	chr7:20370003-20371504
cg01664065	ITGBL1	592670	1664065	ITGBL1	NM_004791	Body	13	101596689	101596691	+
cg02119955	ITGBL1	592632	2119955	ITGBL1	NM_004791	TSS1500	13	101452221	101452223	+	chr13:102106165-102106488
cg03165014	ITGBL1	592643	3165014	ITGBL1	NM_004791	Body	13	101453996	101453998	-	chr13:102106165-102106488
cg03386869	ITGBL1	592636	3386869	ITGBL1	NM_004791	TSS200	13	101452496	101452498	+	chr13:102106165-102106488
cg05138203	ITGBL1	592634	5138203	ITGBL1	NM_004791	TSS1500	13	101452355	101452357	-	chr13:102106165-102106488
cg09276445	ITGBL1	592644	9276445	ITGBL1	NM_004791	Body	13	101454071	101454073	+	chr13:102106165-102106488
cg09962036	ITGBL1	592687	9962036	ITGBL1	NM_001271754	3'UTR	13	101717388	101717390	-
cg10164367	ITGBL1	592635	10164367	ITGBL1	NM_004791	TSS200	13	101452455	101452457	+	chr13:102106165-102106488
cg11838152	ITGBL1	592683	11838152	ITGBL1	NM_004791	Body	13	101706759	101706761	+
cg12555652	ITGBL1	592646	12555652	ITGBL1	NM_004791	Body	13	101456873	101456875	-	chr13:102106165-102106488
cg13342370	ITGBL1	592648	13342370	ITGBL1	NM_004791	Body	13	101473302	101473304	+
cg13538571	ITGBL1	592645	13538571	ITGBL1	NM_004791	Body	13	101455722	101455724	-	chr13:102106165-102106488
cg15485511	ITGBL1	592689	15485511	ITGBL1	NM_001271754	3'UTR	13	101717595	101717597	+
cg16852483	ITGBL1	592631	16852483	ITGBL1	NM_004791	TSS1500	13	101451578	101451580	-	chr13:102106165-102106488
cg19205136	ITGBL1	592659	19205136	ITGBL1	NM_004791	Body	13	101518046	101518048	+
cg21690450	ITGBL1	592674	21690450	ITGBL1	NM_004791	Body	13	101624283	101624285	+
cg21868636	ITGBL1	592671	21868636	ITGBL1	NM_004791	Body	13	101597741	101597743	+
cg22012299	ITGBL1	592685	22012299	ITGBL1	NM_004791	Body	13	101708292	101708294	+
cg23525360	ITGBL1	592663	23525360	ITGBL1	NM_004791	Body	13	101529760	101529762	+
cg24619797	ITGBL1	592686	24619797	ITGBL1	NM_001271754	3'UTR	13	101717367	101717369	-
cg25768895	ITGBL1	592688	25768895	ITGBL1	NM_001271754	3'UTR	13	101717559	101717561	+
cg27032075	ITGBL1	592672	27032075	ITGBL1	NM_004791	Body	13	101598018	101598020	-
cg10243348	ITGBL1;ITGBL1	592640	10243348	ITGBL1;ITGBL1	NM_004791;NM_004791	1stExon;5'UTR	13	101452777	101452779	-	chr13:102106165-102106488
cg15209376	ITGBL1;ITGBL1	592637	15209376	ITGBL1;ITGBL1	NM_004791;NM_004791	1stExon;5'UTR	13	101452624	101452626	-	chr13:102106165-102106488
cg16293118	ITGBL1;ITGBL1	592639	16293118	ITGBL1;ITGBL1	NM_004791;NM_004791	1stExon;5'UTR	13	101452654	101452656	-	chr13:102106165-102106488
cg22070156	ITGBL1;ITGBL1	592638	22070156	ITGBL1;ITGBL1	NM_004791;NM_004791	1stExon;5'UTR	13	101452639	101452641	-	chr13:102106165-102106488
cg00168301	ITGBL1;ITGBL1;ITGBL1	592647	168301	ITGBL1;ITGBL1;ITGBL1	NM_001271754;NM_001271755;NM_004791	5'UTR;Body;Body	13	101465930	101465932	-
cg04189678	ITGBL1;ITGBL1;ITGBL1	592642	4189678	ITGBL1;ITGBL1;ITGBL1	NM_001271754;NM_001271755;NM_004791	5'UTR;Body;Body	13	101453486	101453488	-	chr13:102106165-102106488
cg08790320	ITGBL1;ITGBL1;ITGBL1	592641	8790320	ITGBL1;ITGBL1;ITGBL1	NM_001271754;NM_001271755;NM_004791	5'UTR;Body;Body	13	101453434	101453436	+	chr13:102106165-102106488
cg13243083	ITGBL1;ITGBL1;ITGBL1	592650	13243083	ITGBL1;ITGBL1;ITGBL1	NM_001271754;NM_001271755;NM_004791	5'UTR;Body;Body	13	101488425	101488427	+
cg18261781	ITGBL1;ITGBL1;ITGBL1	592633	18261781	ITGBL1;ITGBL1;ITGBL1	NM_001271755;NM_001271754;NM_004791	TSS1500;TSS1500;TSS1500	13	101452313	101452315	-	chr13:102106165-102106488
cg27500125	ITGBL1;ITGBL1;ITGBL1	592649	27500125	ITGBL1;ITGBL1;ITGBL1	NM_001271754;NM_001271755;NM_004791	5'UTR;Body;Body	13	101474442	101474444	+
cg00346024	ITGBL1;ITGBL1;ITGBL1;ITGBL1	592661	346024	ITGBL1;ITGBL1;ITGBL1;ITGBL1	NM_001271754;NM_001271755;NM_004791;NM_001271756	5'UTR;Body;Body;Body	13	101522986	101522988	+
cg01230029	ITGBL1;ITGBL1;ITGBL1;ITGBL1	592677	1230029	ITGBL1;ITGBL1;ITGBL1;ITGBL1	NM_001271755;NM_004791;NM_001271756;NM_001271754	Body;Body;Body;Body	13	101640497	101640499	+
cg01887239	ITGBL1;ITGBL1;ITGBL1;ITGBL1	592675	1887239	ITGBL1;ITGBL1;ITGBL1;ITGBL1	NM_001271755;NM_004791;NM_001271756;NM_001271754	Body;Body;Body;Body	13	101627733	101627735	-
cg04552784	ITGBL1;ITGBL1;ITGBL1;ITGBL1	592662	4552784	ITGBL1;ITGBL1;ITGBL1;ITGBL1	NM_001271754;NM_001271755;NM_004791;NM_001271756	5'UTR;Body;Body;Body	13	101523862	101523864	-
cg06186679	ITGBL1;ITGBL1;ITGBL1;ITGBL1	592681	6186679	ITGBL1;ITGBL1;ITGBL1;ITGBL1	NM_001271755;NM_004791;NM_001271756;NM_001271754	Body;Body;Body;Body	13	101661957	101661959	+
cg07937672	ITGBL1;ITGBL1;ITGBL1;ITGBL1	592658	7937672	ITGBL1;ITGBL1;ITGBL1;ITGBL1	NM_001271754;NM_001271755;NM_004791;NM_001271756	5'UTR;Body;Body;Body	13	101515499	101515501	-
cg09974454	ITGBL1;ITGBL1;ITGBL1;ITGBL1	592678	9974454	ITGBL1;ITGBL1;ITGBL1;ITGBL1	NM_001271755;NM_004791;NM_001271756;NM_001271754	Body;Body;Body;Body	13	101650198	101650200	+
cg10496627	ITGBL1;ITGBL1;ITGBL1;ITGBL1	592684	10496627	ITGBL1;ITGBL1;ITGBL1;ITGBL1	NM_001271755;NM_004791;NM_001271756;NM_001271754	Body;Body;Body;Body	13	101706842	101706844	-
cg12687014	ITGBL1;ITGBL1;ITGBL1;ITGBL1	592653	12687014	ITGBL1;ITGBL1;ITGBL1;ITGBL1	NM_001271756;NM_001271754;NM_001271755;NM_004791	TSS1500;5'UTR;Body;Body	13	101488731	101488733	-
cg13344582	ITGBL1;ITGBL1;ITGBL1;ITGBL1	592666	13344582	ITGBL1;ITGBL1;ITGBL1;ITGBL1	NM_001271754;NM_001271755;NM_004791;NM_001271756	5'UTR;Body;Body;Body	13	101555414	101555416	-
cg13659387	ITGBL1;ITGBL1;ITGBL1;ITGBL1	592673	13659387	ITGBL1;ITGBL1;ITGBL1;ITGBL1	NM_001271755;NM_004791;NM_001271756;NM_001271754	Body;Body;Body;Body	13	101623643	101623645	+
cg13707371	ITGBL1;ITGBL1;ITGBL1;ITGBL1	592664	13707371	ITGBL1;ITGBL1;ITGBL1;ITGBL1	NM_001271754;NM_001271755;NM_004791;NM_001271756	5'UTR;Body;Body;Body	13	101539098	101539100	-
cg14560226	ITGBL1;ITGBL1;ITGBL1;ITGBL1	592680	14560226	ITGBL1;ITGBL1;ITGBL1;ITGBL1	NM_001271755;NM_004791;NM_001271756;NM_001271754	Body;Body;Body;Body	13	101655768	101655770	-
cg15470519	ITGBL1;ITGBL1;ITGBL1;ITGBL1	592682	15470519	ITGBL1;ITGBL1;ITGBL1;ITGBL1	NM_001271755;NM_004791;NM_001271756;NM_001271754	Body;Body;Body;Body	13	101700725	101700727	+
cg15731500	ITGBL1;ITGBL1;ITGBL1;ITGBL1	592656	15731500	ITGBL1;ITGBL1;ITGBL1;ITGBL1	NM_001271756;NM_001271754;NM_001271755;NM_004791	TSS200;5'UTR;Body;Body	13	101489810	101489812	-
cg15859135	ITGBL1;ITGBL1;ITGBL1;ITGBL1	592676	15859135	ITGBL1;ITGBL1;ITGBL1;ITGBL1	NM_001271755;NM_004791;NM_001271756;NM_001271754	Body;Body;Body;Body	13	101639269	101639271	+
cg16087188	ITGBL1;ITGBL1;ITGBL1;ITGBL1	592652	16087188	ITGBL1;ITGBL1;ITGBL1;ITGBL1	NM_001271756;NM_001271754;NM_001271755;NM_004791	TSS1500;5'UTR;Body;Body	13	101488668	101488670	+
cg16311755	ITGBL1;ITGBL1;ITGBL1;ITGBL1	592679	16311755	ITGBL1;ITGBL1;ITGBL1;ITGBL1	NM_001271755;NM_004791;NM_001271756;NM_001271754	Body;Body;Body;Body	13	101654693	101654695	-
cg16875568	ITGBL1;ITGBL1;ITGBL1;ITGBL1	592660	16875568	ITGBL1;ITGBL1;ITGBL1;ITGBL1	NM_001271754;NM_001271755;NM_004791;NM_001271756	5'UTR;Body;Body;Body	13	101520758	101520760	-
cg19493444	ITGBL1;ITGBL1;ITGBL1;ITGBL1	592667	19493444	ITGBL1;ITGBL1;ITGBL1;ITGBL1	NM_001271754;NM_001271755;NM_004791;NM_001271756	5'UTR;Body;Body;Body	13	101556829	101556831	+
cg20781389	ITGBL1;ITGBL1;ITGBL1;ITGBL1	592655	20781389	ITGBL1;ITGBL1;ITGBL1;ITGBL1	NM_001271756;NM_001271754;NM_001271755;NM_004791	TSS1500;5'UTR;Body;Body	13	101489462	101489464	+
cg20930409	ITGBL1;ITGBL1;ITGBL1;ITGBL1	592669	20930409	ITGBL1;ITGBL1;ITGBL1;ITGBL1	NM_001271755;NM_004791;NM_001271756;NM_001271754	Body;Body;Body;Body	13	101579797	101579799	+
cg23920922	ITGBL1;ITGBL1;ITGBL1;ITGBL1	592657	23920922	ITGBL1;ITGBL1;ITGBL1;ITGBL1	NM_001271754;NM_001271755;NM_004791;NM_001271756	5'UTR;Body;Body;Body	13	101492862	101492864	+
cg24727383	ITGBL1;ITGBL1;ITGBL1;ITGBL1	592651	24727383	ITGBL1;ITGBL1;ITGBL1;ITGBL1	NM_001271756;NM_001271754;NM_001271755;NM_004791	TSS1500;5'UTR;Body;Body	13	101488579	101488581	-
cg25681629	ITGBL1;ITGBL1;ITGBL1;ITGBL1	592654	25681629	ITGBL1;ITGBL1;ITGBL1;ITGBL1	NM_001271756;NM_001271754;NM_001271755;NM_004791	TSS1500;5'UTR;Body;Body	13	101488926	101488928	+
cg25774469	ITGBL1;ITGBL1;ITGBL1;ITGBL1	592665	25774469	ITGBL1;ITGBL1;ITGBL1;ITGBL1	NM_001271754;NM_001271755;NM_004791;NM_001271756	5'UTR;Body;Body;Body	13	101553546	101553548	-
cg26231071	ITGBL1;ITGBL1;ITGBL1;ITGBL1	592668	26231071	ITGBL1;ITGBL1;ITGBL1;ITGBL1	NM_001271755;NM_004791;NM_001271756;NM_001271754	Body;Body;Body;Body	13	101576192	101576194	-
cg07730263	ITIH1	162420	7730263	ITIH1	NM_002215	TSS1500	3	52776242	52776244	+
cg15787377	ITIH1	162422	15787377	ITIH1	NM_002215	TSS1500	3	52776451	52776453	+
cg25531473	ITIH1	162421	25531473	ITIH1	NM_002215	TSS1500	3	52776446	52776448	+
cg05283597	ITIH1;ITIH1	162430	5283597	ITIH1;ITIH1	NM_001166434;NM_002215	TSS200;Body	3	52778393	52778395	+
cg06134964	ITIH1;ITIH1	162427	6134964	ITIH1;ITIH1	NM_001166434;NM_002215	TSS1500;Body	3	52778016	52778018	+
cg07054668	ITIH1;ITIH1	162426	7054668	ITIH1;ITIH1	NM_002215;NM_001166434	1stExon;TSS1500	3	52777620	52777622	+
cg07359306	ITIH1;ITIH1	162423	7359306	ITIH1;ITIH1	NM_002215;NM_001166434	TSS1500;TSS1500	3	52777280	52777282	+
cg10356463	ITIH1;ITIH1	162424	10356463	ITIH1;ITIH1	NM_002215;NM_001166434	TSS1500;TSS1500	3	52777359	52777361	-
cg11904686	ITIH1;ITIH1	162425	11904686	ITIH1;ITIH1	NM_001166434;NM_002215	TSS1500;TSS200	3	52777500	52777502	+
cg25938530	ITIH1;ITIH1	162429	25938530	ITIH1;ITIH1	NM_001166434;NM_002215	TSS200;Body	3	52778350	52778352	-
cg03062429	ITIH1;ITIH1;ITIH1	162428	3062429	ITIH1;ITIH1;ITIH1	NM_001166434;NM_002215;NM_002215	TSS200;ExonBnd;Body	3	52778344	52778346	-
cg00029647	ITIH1;ITIH1;ITIH1;ITIH1	162446	29647	ITIH1;ITIH1;ITIH1;ITIH1	NM_002215;NM_001166434;NM_001166436;NM_001166435	Body;Body;Body;Body	3	52787374	52787376	-
cg00748195	ITIH1;ITIH1;ITIH1;ITIH1	162431	748195	ITIH1;ITIH1;ITIH1;ITIH1	NM_001166434;NM_001166435;NM_001166436;NM_002215	TSS200;TSS1500;TSS1500;Body	3	52778461	52778463	-
cg01087517	ITIH1;ITIH1;ITIH1;ITIH1	162447	1087517	ITIH1;ITIH1;ITIH1;ITIH1	NM_002215;NM_001166434;NM_001166436;NM_001166435	Body;Body;Body;Body	3	52787535	52787537	+
cg02627168	ITIH1;ITIH1;ITIH1;ITIH1	162445	2627168	ITIH1;ITIH1;ITIH1;ITIH1	NM_002215;NM_001166434;NM_001166436;NM_001166435	Body;Body;Body;Body	3	52787360	52787362	-
cg04809884	ITIH1;ITIH1;ITIH1;ITIH1	162434	4809884	ITIH1;ITIH1;ITIH1;ITIH1	NM_001166435;NM_001166436;NM_002215;NM_001166434	TSS1500;TSS1500;Body;Body	3	52779496	52779498	-
cg05991220	ITIH1;ITIH1;ITIH1;ITIH1	162438	5991220	ITIH1;ITIH1;ITIH1;ITIH1	NM_001166435;NM_001166436;NM_001166434;NM_002215	TSS200;TSS200;Body;Body	3	52779842	52779844	+
cg06706579	ITIH1;ITIH1;ITIH1;ITIH1	162449	6706579	ITIH1;ITIH1;ITIH1;ITIH1	NM_002215;NM_001166434;NM_001166436;NM_001166435	Body;Body;Body;Body	3	52788259	52788261	-
cg08148488	ITIH1;ITIH1;ITIH1;ITIH1	162433	8148488	ITIH1;ITIH1;ITIH1;ITIH1	NM_001166434;NM_001166435;NM_001166436;NM_002215	5'UTR;TSS1500;TSS1500;Body	3	52778956	52778958	+
cg10584271	ITIH1;ITIH1;ITIH1;ITIH1	162441	10584271	ITIH1;ITIH1;ITIH1;ITIH1	NM_001166435;NM_001166434;NM_001166436;NM_002215	5'UTR;Body;5'UTR;Body	3	52780626	52780628	-
cg11163571	ITIH1;ITIH1;ITIH1;ITIH1	162437	11163571	ITIH1;ITIH1;ITIH1;ITIH1	NM_001166435;NM_001166436;NM_001166434;NM_002215	TSS200;TSS200;Body;Body	3	52779816	52779818	+
cg16898425	ITIH1;ITIH1;ITIH1;ITIH1	162436	16898425	ITIH1;ITIH1;ITIH1;ITIH1	NM_001166435;NM_001166436;NM_001166434;NM_002215	TSS200;TSS200;Body;Body	3	52779796	52779798	+
cg18404041	ITIH1;ITIH1;ITIH1;ITIH1	162451	18404041	ITIH1;ITIH1;ITIH1;ITIH1	NM_001166435;NM_001166434;NM_001166436;NM_002215	Body;Body;Body;Body	3	52790266	52790268	+
cg19784816	ITIH1;ITIH1;ITIH1;ITIH1	162432	19784816	ITIH1;ITIH1;ITIH1;ITIH1	NM_001166434;NM_001166435;NM_001166436;NM_002215	TSS200;TSS1500;TSS1500;Body	3	52778503	52778505	+
cg20197525	ITIH1;ITIH1;ITIH1;ITIH1	162450	20197525	ITIH1;ITIH1;ITIH1;ITIH1	NM_002215;NM_001166434;NM_001166436;NM_001166435	Body;Body;Body;Body	3	52789751	52789753	-
cg20219911	ITIH1;ITIH1;ITIH1;ITIH1	162435	20219911	ITIH1;ITIH1;ITIH1;ITIH1	NM_001166435;NM_001166434;NM_001166436;NM_002215	TSS1500;Body;TSS1500;Body	3	52779635	52779637	+
cg20224285	ITIH1;ITIH1;ITIH1;ITIH1	162440	20224285	ITIH1;ITIH1;ITIH1;ITIH1	NM_001166435;NM_001166436;NM_001166434;NM_002215	TSS200;TSS200;Body;Body	3	52779903	52779905	+
cg21742876	ITIH1;ITIH1;ITIH1;ITIH1	162443	21742876	ITIH1;ITIH1;ITIH1;ITIH1	NM_002215;NM_001166434;NM_001166436;NM_001166435	Body;Body;Body;Body	3	52783387	52783389	-
cg23955200	ITIH1;ITIH1;ITIH1;ITIH1	162453	23955200	ITIH1;ITIH1;ITIH1;ITIH1	NM_002215;NM_001166436;NM_001166434;NM_001166435	3'UTR;3'UTR;3'UTR;3'UTR	3	52792054	52792056	+
cg24628310	ITIH1;ITIH1;ITIH1;ITIH1	162439	24628310	ITIH1;ITIH1;ITIH1;ITIH1	NM_001166435;NM_001166436;NM_001166434;NM_002215	TSS200;TSS200;Body;Body	3	52779856	52779858	-
cg25917518	ITIH1;ITIH1;ITIH1;ITIH1	162448	25917518	ITIH1;ITIH1;ITIH1;ITIH1	NM_002215;NM_001166434;NM_001166436;NM_001166435	Body;Body;Body;Body	3	52787684	52787686	-
cg26089885	ITIH1;ITIH1;ITIH1;ITIH1	162452	26089885	ITIH1;ITIH1;ITIH1;ITIH1	NM_002215;NM_001166434;NM_001166436;NM_001166435	Body;Body;Body;Body	3	52790599	52790601	+
cg26852032	ITIH1;ITIH1;ITIH1;ITIH1	162442	26852032	ITIH1;ITIH1;ITIH1;ITIH1	NM_002215;NM_001166434;NM_001166436;NM_001166435	Body;Body;Body;Body	3	52782451	52782453	+
cg27158339	ITIH1;ITIH1;ITIH1;ITIH1	162444	27158339	ITIH1;ITIH1;ITIH1;ITIH1	NM_002215;NM_001166434;NM_001166436;NM_001166435	Body;Body;Body;Body	3	52786700	52786702	+
cg00033215	ITIH2	446253	33215	ITIH2	NM_002216	Body	10	7731381	7731383	+
cg00359599	ITIH2	446252	359599	ITIH2	NM_002216	Body	10	7728895	7728897	-
cg01328605	ITIH2	446249	1328605	ITIH2	NM_002216	Body	10	7723753	7723755	+
cg05461627	ITIH2	446254	5461627	ITIH2	NM_002216	Body	10	7734066	7734068	-
cg06224510	ITIH2	446244	6224510	ITIH2	NM_002216	1stExon	10	7703490	7703492	+
cg06440087	ITIH2	446242	6440087	ITIH2	NM_002216	TSS200	10	7703227	7703229	+
cg09393165	ITIH2	446245	9393165	ITIH2	NM_002216	Body	10	7717526	7717528	-
cg10219425	ITIH2	446240	10219425	ITIH2	NM_002216	TSS1500	10	7702667	7702669	-
cg10446832	ITIH2	446255	10446832	ITIH2	NM_002216	Body	10	7734211	7734213	+
cg12388367	ITIH2	446238	12388367	ITIH2	NM_002216	TSS1500	10	7702119	7702121	+
cg15027367	ITIH2	446256	15027367	ITIH2	NM_002216	Body	10	7744258	7744260	-
cg17852687	ITIH2	446251	17852687	ITIH2	NM_002216	Body	10	7728833	7728835	-
cg18061255	ITIH2	446241	18061255	ITIH2	NM_002216	TSS1500	10	7702758	7702760	-
cg18119011	ITIH2	446257	18119011	ITIH2	NM_002216	3'UTR	10	7749403	7749405	-
cg20536617	ITIH2	446250	20536617	ITIH2	NM_002216	Body	10	7728800	7728802	-
cg21923050	ITIH2	446248	21923050	ITIH2	NM_002216	Body	10	7722744	7722746	+
cg23402755	ITIH2	446237	23402755	ITIH2	NM_002216	TSS1500	10	7702003	7702005	-
cg23545299	ITIH2	446246	23545299	ITIH2	NM_002216	Body	10	7721789	7721791	-
cg23725924	ITIH2	446247	23725924	ITIH2	NM_002216	Body	10	7721813	7721815	+
cg25677689	ITIH2	446239	25677689	ITIH2	NM_002216	TSS1500	10	7702208	7702210	+
cg01758880	ITIH2;ITIH2	446243	1758880	ITIH2;ITIH2	NM_002216;NM_002216	5'UTR;1stExon	10	7703329	7703331	-
cg01123046	ITIH3	162476	1123046	ITIH3	NM_002217	Body	3	52802732	52802734	-
cg03555779	ITIH3	162469	3555779	ITIH3	NM_002217	Body	3	52798431	52798433	+
cg05299048	ITIH3	162459	5299048	ITIH3	NM_002217	TSS200	3	52794566	52794568	+
cg05393861	ITIH3	162462	5393861	ITIH3	NM_002217	TSS200	3	52794611	52794613	-
cg06754698	ITIH3	162458	6754698	ITIH3	NM_002217	TSS1500	3	52794376	52794378	+
cg07464094	ITIH3	162470	7464094	ITIH3	NM_002217	Body	3	52798752	52798754	-
cg07772436	ITIH3	162471	7772436	ITIH3	NM_002217	Body	3	52800313	52800315	+
cg09202653	ITIH3	162468	9202653	ITIH3	NM_002217	Body	3	52798424	52798426	+
cg09418133	ITIH3	162477	9418133	ITIH3	NM_002217	Body	3	52803889	52803891	-
cg10692614	ITIH3	162456	10692614	ITIH3	NM_002217	TSS1500	3	52793687	52793689	-
cg11828127	ITIH3	162475	11828127	ITIH3	NM_002217	Body	3	52802367	52802369	-
cg15485378	ITIH3	162463	15485378	ITIH3	NM_002217	TSS200	3	52794663	52794665	+
cg15982049	ITIH3	162467	15982049	ITIH3	NM_002217	Body	3	52798165	52798167	+
cg16259362	ITIH3	162472	16259362	ITIH3	NM_002217	Body	3	52801130	52801132	-
cg16409337	ITIH3	162461	16409337	ITIH3	NM_002217	TSS200	3	52794586	52794588	-
cg16626338	ITIH3	162466	16626338	ITIH3	NM_002217	Body	3	52797884	52797886	-
cg18182844	ITIH3	162457	18182844	ITIH3	NM_002217	TSS1500	3	52794275	52794277	+
cg24106498	ITIH3	162478	24106498	ITIH3	NM_002217	Body	3	52806607	52806609	+
cg25413200	ITIH3	162473	25413200	ITIH3	NM_002217	Body	3	52802171	52802173	+
cg25796963	ITIH3	162455	25796963	ITIH3	NM_002217	TSS1500	3	52793640	52793642	-
cg25865553	ITIH3	162460	25865553	ITIH3	NM_002217	TSS200	3	52794577	52794579	-
cg16423337	ITIH3;ITIH3	162465	16423337	ITIH3;ITIH3	NM_002217;NM_002217	5'UTR;1stExon	3	52794801	52794803	+
cg17741837	ITIH3;ITIH3	162474	17741837	ITIH3;ITIH3	NM_002217;NM_002217	ExonBnd;Body	3	52802319	52802321	+
cg26099316	ITIH3;ITIH3	162464	26099316	ITIH3;ITIH3	NM_002217;NM_002217	5'UTR;1stExon	3	52794777	52794779	+
cg01241553	ITIH4;ITIH4	162495	1241553	ITIH4;ITIH4	NM_002218;NM_001166449	Body;Body	3	52826178	52826180	+
cg02833177	ITIH4;ITIH4	162483	2833177	ITIH4;ITIH4	NM_002218;NM_001166449	Body;Body	3	52819605	52819607	+
cg03349057	ITIH4;ITIH4	162484	3349057	ITIH4;ITIH4	NM_002218;NM_001166449	Body;Body	3	52820826	52820828	+
cg03586777	ITIH4;ITIH4	162496	3586777	ITIH4;ITIH4	NM_002218;NM_001166449	Body;Body	3	52826851	52826853	-
cg05721858	ITIH4;ITIH4	162502	5721858	ITIH4;ITIH4	NM_001166449;NM_002218	TSS200;TSS200	3	52830890	52830892	+
cg06204229	ITIH4;ITIH4	162506	6204229	ITIH4;ITIH4	NM_001166449;NM_002218	TSS1500;TSS1500	3	52831900	52831902	-
cg10528974	ITIH4;ITIH4	162498	10528974	ITIH4;ITIH4	NM_002218;NM_001166449	Body;Body	3	52828653	52828655	-
cg11559612	ITIH4;ITIH4	162485	11559612	ITIH4;ITIH4	NM_002218;NM_001166449	Body;Body	3	52821076	52821078	-
cg17890764	ITIH4;ITIH4	162501	17890764	ITIH4;ITIH4	NM_001166449;NM_002218	TSS200;TSS200	3	52830799	52830801	+
cg18727075	ITIH4;ITIH4	162481	18727075	ITIH4;ITIH4	NM_002218;NM_001166449	3'UTR;3'UTR	3	52813233	52813235	-
cg20591052	ITIH4;ITIH4	162482	20591052	ITIH4;ITIH4	NM_002218;NM_001166449	Body;Body	3	52814276	52814278	-
cg21230309	ITIH4;ITIH4	162497	21230309	ITIH4;ITIH4	NM_002218;NM_001166449	Body;Body	3	52827557	52827559	-
cg22534898	ITIH4;ITIH4	162504	22534898	ITIH4;ITIH4	NM_001166449;NM_002218	TSS1500;TSS1500	3	52831575	52831577	-
cg22855333	ITIH4;ITIH4	162503	22855333	ITIH4;ITIH4	NM_002218;NM_001166449	TSS1500;TSS1500	3	52831548	52831550	+
cg27125504	ITIH4;ITIH4	162505	27125504	ITIH4;ITIH4	NM_001166449;NM_002218	TSS1500;TSS1500	3	52831620	52831622	+
cg10929387	ITIH4;ITIH4;ITIH4;ITIH4	162499	10929387	ITIH4;ITIH4;ITIH4;ITIH4	NM_001166449;NM_002218;NM_001166449;NM_002218	5'UTR;1stExon;1stExon;5'UTR	3	52830642	52830644	+
cg11645453	ITIH4;ITIH4;ITIH4;ITIH4	162500	11645453	ITIH4;ITIH4;ITIH4;ITIH4	NM_001166449;NM_002218;NM_001166449;NM_002218	5'UTR;1stExon;1stExon;5'UTR	3	52830677	52830679	-
cg07771913	ITIH4-AS1;ITIH4;ITIH4	162486	7771913	ITIH4-AS1;ITIH4;ITIH4	NR_046615;NM_002218;NM_001166449	TSS1500;Body;Body	3	52822690	52822692	-
cg10219765	ITIH4-AS1;ITIH4;ITIH4	162493	10219765	ITIH4-AS1;ITIH4;ITIH4	NR_046615;NM_002218;NM_001166449	Body;Body;Body	3	52824441	52824443	-
cg12403413	ITIH4-AS1;ITIH4;ITIH4	162489	12403413	ITIH4-AS1;ITIH4;ITIH4	NR_046615;NM_002218;NM_001166449	TSS200;Body;Body	3	52823859	52823861	+
cg13160774	ITIH4-AS1;ITIH4;ITIH4	162491	13160774	ITIH4-AS1;ITIH4;ITIH4	NR_046615;NM_002218;NM_001166449	TSS200;Body;Body	3	52823914	52823916	-
cg16059126	ITIH4-AS1;ITIH4;ITIH4	162490	16059126	ITIH4-AS1;ITIH4;ITIH4	NR_046615;NM_002218;NM_001166449	TSS200;Body;Body	3	52823872	52823874	+
cg18115813	ITIH4-AS1;ITIH4;ITIH4	162487	18115813	ITIH4-AS1;ITIH4;ITIH4	NR_046615;NM_002218;NM_001166449	TSS1500;Body;Body	3	52822755	52822757	+
cg21140377	ITIH4-AS1;ITIH4;ITIH4	162488	21140377	ITIH4-AS1;ITIH4;ITIH4	NR_046615;NM_002218;NM_001166449	TSS1500;Body;Body	3	52823595	52823597	-
cg18043741	ITIH4-AS1;ITIH4;ITIH4;ITIH4;ITIH4	162494	18043741	ITIH4-AS1;ITIH4;ITIH4;ITIH4;ITIH4	NR_046615;NM_002218;NM_001166449;NM_002218;NM_001166449	Body;ExonBnd;ExonBnd;Body;Body	3	52824954	52824956	-
cg13474556	ITIH4-AS1;ITIH4;ITIH4;ITIH4-AS1;ITIH4;ITIH4	162492	13474556	ITIH4-AS1;ITIH4;ITIH4;ITIH4-AS1;ITIH4;ITIH4	NR_046615;NM_002218;NM_001166449;NR_046615;NM_002218;NM_001166449	Body;ExonBnd;ExonBnd;ExonBnd;Body;Body	3	52824325	52824327	-
cg00214585	ITIH5;ITIH5	446163	214585	ITIH5;ITIH5	NM_032817;NM_030569	3'UTR;3'UTR	10	7559607	7559609	-
cg00244882	ITIH5;ITIH5	446216	244882	ITIH5;ITIH5	NM_030569;NM_001001851	Body;Body	10	7666326	7666328	+
cg00997801	ITIH5;ITIH5	446208	997801	ITIH5;ITIH5	NM_030569;NM_001001851	Body;Body	10	7629295	7629297	+
cg01382938	ITIH5;ITIH5	446227	1382938	ITIH5;ITIH5	NM_030569;NM_001001851	TSS1500;TSS1500	10	7667884	7667886	+
cg01634132	ITIH5;ITIH5	446229	1634132	ITIH5;ITIH5	NM_030569;NM_001001851	TSS1500;TSS1500	10	7668008	7668010	-
cg01766873	ITIH5;ITIH5	446202	1766873	ITIH5;ITIH5	NM_030569;NM_001001851	Body;Body	10	7623216	7623218	+
cg02769133	ITIH5;ITIH5	446203	2769133	ITIH5;ITIH5	NM_030569;NM_001001851	Body;Body	10	7625912	7625914	-
cg03260488	ITIH5;ITIH5	446212	3260488	ITIH5;ITIH5	NM_030569;NM_001001851	Body;Body	10	7642037	7642039	-
cg03570900	ITIH5;ITIH5	446210	3570900	ITIH5;ITIH5	NM_030569;NM_001001851	Body;Body	10	7640826	7640828	+
cg03753958	ITIH5;ITIH5	446214	3753958	ITIH5;ITIH5	NM_030569;NM_001001851	Body;Body	10	7666276	7666278	-
cg06201219	ITIH5;ITIH5	446164	6201219	ITIH5;ITIH5	NM_030569;NM_032817	3'UTR;3'UTR	10	7561761	7561763	+
cg08610228	ITIH5;ITIH5	446206	8610228	ITIH5;ITIH5	NM_030569;NM_001001851	Body;Body	10	7628845	7628847	+
cg09445472	ITIH5;ITIH5	446228	9445472	ITIH5;ITIH5	NM_030569;NM_001001851	TSS1500;TSS1500	10	7667998	7668000	+
cg09955886	ITIH5;ITIH5	446165	9955886	ITIH5;ITIH5	NM_030569;NM_032817	3'UTR;3'UTR	10	7561841	7561843	+
cg10119075	ITIH5;ITIH5	446226	10119075	ITIH5;ITIH5	NM_030569;NM_001001851	TSS1500;TSS1500	10	7667774	7667776	-
cg10151473	ITIH5;ITIH5	446220	10151473	ITIH5;ITIH5	NM_001001851;NM_030569	TSS200;TSS200	10	7666970	7666972	-
cg10247495	ITIH5;ITIH5	446169	10247495	ITIH5;ITIH5	NM_032817;NM_030569	Body;Body	10	7570451	7570453	+
cg10311806	ITIH5;ITIH5	446217	10311806	ITIH5;ITIH5	NM_030569;NM_001001851	Body;Body	10	7666706	7666708	+
cg10434482	ITIH5;ITIH5	446215	10434482	ITIH5;ITIH5	NM_030569;NM_001001851	Body;Body	10	7666315	7666317	+
cg11001567	ITIH5;ITIH5	446168	11001567	ITIH5;ITIH5	NM_032817;NM_030569	Body;Body	10	7570284	7570286	-
cg11055798	ITIH5;ITIH5	446209	11055798	ITIH5;ITIH5	NM_030569;NM_001001851	Body;Body	10	7635805	7635807	+
cg11674373	ITIH5;ITIH5	446222	11674373	ITIH5;ITIH5	NM_001001851;NM_030569	TSS200;TSS200	10	7667033	7667035	-
cg12246472	ITIH5;ITIH5	446166	12246472	ITIH5;ITIH5	NM_030569;NM_032817	3'UTR;3'UTR	10	7561896	7561898	-
cg13340899	ITIH5;ITIH5	446207	13340899	ITIH5;ITIH5	NM_030569;NM_001001851	Body;Body	10	7628863	7628865	+
cg13613167	ITIH5;ITIH5	446224	13613167	ITIH5;ITIH5	NM_030569;NM_001001851	TSS200;TSS200	10	7667196	7667198	-
cg14390489	ITIH5;ITIH5	446223	14390489	ITIH5;ITIH5	NM_001001851;NM_030569	TSS200;TSS200	10	7667109	7667111	-
cg15750993	ITIH5;ITIH5	446213	15750993	ITIH5;ITIH5	NM_030569;NM_001001851	Body;Body	10	7650204	7650206	-
cg15924332	ITIH5;ITIH5	446230	15924332	ITIH5;ITIH5	NM_030569;NM_001001851	TSS1500;TSS1500	10	7668215	7668217	-
cg16088277	ITIH5;ITIH5	446221	16088277	ITIH5;ITIH5	NM_001001851;NM_030569	TSS200;TSS200	10	7667022	7667024	-
cg19422218	ITIH5;ITIH5	446205	19422218	ITIH5;ITIH5	NM_030569;NM_001001851	Body;Body	10	7628737	7628739	+
cg22444507	ITIH5;ITIH5	446218	22444507	ITIH5;ITIH5	NM_001001851;NM_030569	1stExon;1stExon	10	7666841	7666843	-
cg22776386	ITIH5;ITIH5	446167	22776386	ITIH5;ITIH5	NM_030569;NM_032817	Body;Body	10	7563162	7563164	+
cg25575628	ITIH5;ITIH5	446225	25575628	ITIH5;ITIH5	NM_030569;NM_001001851	TSS1500;TSS1500	10	7667675	7667677	-
cg25577456	ITIH5;ITIH5	446211	25577456	ITIH5;ITIH5	NM_030569;NM_001001851	Body;Body	10	7642021	7642023	+
cg26051552	ITIH5;ITIH5	446204	26051552	ITIH5;ITIH5	NM_030569;NM_001001851	Body;Body	10	7628719	7628721	+
cg00080989	ITIH5;ITIH5;ITIH5	446195	80989	ITIH5;ITIH5;ITIH5	NM_032817;NM_030569;NM_001001851	TSS200;Body;Body	10	7619818	7619820	-
cg00455523	ITIH5;ITIH5;ITIH5	446170	455523	ITIH5;ITIH5;ITIH5	NM_030569;NM_032817;NM_001001851	Body;Body;3'UTR	10	7572187	7572189	-
cg00956114	ITIH5;ITIH5;ITIH5	446183	956114	ITIH5;ITIH5;ITIH5	NM_030569;NM_032817;NM_001001851	Body;Body;Body	10	7583624	7583626	-	chr10:7621718-7621950
cg00989059	ITIH5;ITIH5;ITIH5	446182	989059	ITIH5;ITIH5;ITIH5	NM_032817;NM_030569;NM_001001851	Body;Body;Body	10	7580446	7580448	-	chr10:7621718-7621950
cg01600968	ITIH5;ITIH5;ITIH5	446184	1600968	ITIH5;ITIH5;ITIH5	NM_032817;NM_030569;NM_001001851	Body;Body;Body	10	7587824	7587826	+
cg03091851	ITIH5;ITIH5;ITIH5	446172	3091851	ITIH5;ITIH5;ITIH5	NM_030569;NM_032817;NM_001001851	Body;Body;Body	10	7575673	7575675	+	chr10:7618377-7618615
cg03391533	ITIH5;ITIH5;ITIH5	446197	3391533	ITIH5;ITIH5;ITIH5	NM_030569;NM_032817;NM_001001851	Body;TSS1500;Body	10	7620797	7620799	-
cg03432241	ITIH5;ITIH5;ITIH5	446189	3432241	ITIH5;ITIH5;ITIH5	NM_030569;NM_032817;NM_001001851	Body;Body;Body	10	7610748	7610750	+
cg04375245	ITIH5;ITIH5;ITIH5	446194	4375245	ITIH5;ITIH5;ITIH5	NM_030569;NM_001001851;NM_032817	Body;Body;TSS200	10	7619797	7619799	-
cg05480883	ITIH5;ITIH5;ITIH5	446171	5480883	ITIH5;ITIH5;ITIH5	NM_030569;NM_032817;NM_001001851	Body;Body;Body	10	7572606	7572608	-	chr10:7618377-7618615
cg06550165	ITIH5;ITIH5;ITIH5	446173	6550165	ITIH5;ITIH5;ITIH5	NM_030569;NM_032817;NM_001001851	Body;Body;Body	10	7576489	7576491	-	chr10:7618377-7618615
cg09759523	ITIH5;ITIH5;ITIH5	446179	9759523	ITIH5;ITIH5;ITIH5	NM_030569;NM_032817;NM_001001851	Body;Body;Body	10	7579893	7579895	+	chr10:7621718-7621950
cg11508284	ITIH5;ITIH5;ITIH5	446201	11508284	ITIH5;ITIH5;ITIH5	NM_032817;NM_030569;NM_001001851	TSS1500;Body;Body	10	7621067	7621069	-
cg12067981	ITIH5;ITIH5;ITIH5	446178	12067981	ITIH5;ITIH5;ITIH5	NM_030569;NM_032817;NM_001001851	Body;Body;Body	10	7579765	7579767	+	chr10:7621718-7621950
cg14550145	ITIH5;ITIH5;ITIH5	446174	14550145	ITIH5;ITIH5;ITIH5	NM_030569;NM_032817;NM_001001851	Body;Body;Body	10	7576510	7576512	-	chr10:7618377-7618615
cg15845846	ITIH5;ITIH5;ITIH5	446190	15845846	ITIH5;ITIH5;ITIH5	NM_032817;NM_030569;NM_001001851	Body;Body;Body	10	7617435	7617437	+
cg17273837	ITIH5;ITIH5;ITIH5	446200	17273837	ITIH5;ITIH5;ITIH5	NM_030569;NM_032817;NM_001001851	Body;TSS1500;Body	10	7621021	7621023	+
cg17753476	ITIH5;ITIH5;ITIH5	446180	17753476	ITIH5;ITIH5;ITIH5	NM_030569;NM_032817;NM_001001851	Body;Body;Body	10	7579985	7579987	-	chr10:7621718-7621950
cg18372739	ITIH5;ITIH5;ITIH5	446181	18372739	ITIH5;ITIH5;ITIH5	NM_030569;NM_032817;NM_001001851	Body;Body;Body	10	7580142	7580144	+	chr10:7621718-7621950
cg18446351	ITIH5;ITIH5;ITIH5	446188	18446351	ITIH5;ITIH5;ITIH5	NM_032817;NM_030569;NM_001001851	Body;Body;Body	10	7607093	7607095	-
cg20023675	ITIH5;ITIH5;ITIH5	446175	20023675	ITIH5;ITIH5;ITIH5	NM_030569;NM_032817;NM_001001851	Body;Body;Body	10	7576650	7576652	-	chr10:7618377-7618615
cg20182454	ITIH5;ITIH5;ITIH5	446199	20182454	ITIH5;ITIH5;ITIH5	NM_032817;NM_030569;NM_001001851	TSS1500;Body;Body	10	7620918	7620920	-
cg20464151	ITIH5;ITIH5;ITIH5	446192	20464151	ITIH5;ITIH5;ITIH5	NM_030569;NM_001001851;NM_032817	Body;Body;TSS200	10	7619658	7619660	+
cg23332744	ITIH5;ITIH5;ITIH5	446196	23332744	ITIH5;ITIH5;ITIH5	NM_030569;NM_001001851;NM_032817	Body;Body;TSS200	10	7619832	7619834	+
cg23768289	ITIH5;ITIH5;ITIH5	446177	23768289	ITIH5;ITIH5;ITIH5	NM_032817;NM_030569;NM_001001851	Body;Body;Body	10	7578740	7578742	-	chr10:7621718-7621950
cg25013235	ITIH5;ITIH5;ITIH5	446185	25013235	ITIH5;ITIH5;ITIH5	NM_032817;NM_030569;NM_001001851	Body;Body;Body	10	7593225	7593227	-
cg25416475	ITIH5;ITIH5;ITIH5	446176	25416475	ITIH5;ITIH5;ITIH5	NM_032817;NM_030569;NM_001001851	Body;Body;Body	10	7576848	7576850	+	chr10:7618377-7618615
cg25449862	ITIH5;ITIH5;ITIH5	446193	25449862	ITIH5;ITIH5;ITIH5	NM_030569;NM_001001851;NM_032817	Body;Body;TSS200	10	7619687	7619689	-
cg25579511	ITIH5;ITIH5;ITIH5	446187	25579511	ITIH5;ITIH5;ITIH5	NM_030569;NM_032817;NM_001001851	Body;Body;Body	10	7599584	7599586	+
cg26201727	ITIH5;ITIH5;ITIH5	446186	26201727	ITIH5;ITIH5;ITIH5	NM_030569;NM_032817;NM_001001851	Body;Body;Body	10	7595561	7595563	+
cg26840272	ITIH5;ITIH5;ITIH5	446198	26840272	ITIH5;ITIH5;ITIH5	NM_030569;NM_032817;NM_001001851	Body;TSS1500;Body	10	7620822	7620824	-
cg00677195	ITIH5;ITIH5;ITIH5;ITIH5	446191	677195	ITIH5;ITIH5;ITIH5;ITIH5	NM_030569;NM_032817;NM_001001851;NM_032817	Body;5'UTR;Body;1stExon	10	7619647	7619649	+
cg04711998	ITIH5;ITIH5;ITIH5;ITIH5	446219	4711998	ITIH5;ITIH5;ITIH5;ITIH5	NM_001001851;NM_001001851;NM_030569;NM_030569	1stExon;5'UTR;1stExon;5'UTR	10	7666905	7666907	+
cg01996909	ITIH5L	851229	1996909	ITIH5L	NM_198510	TSS200	X	54798427	54798429	+
cg06452893	ITIH5L	851233	6452893	ITIH5L	NM_198510	TSS1500	X	54799554	54799556	+
cg11454836	ITIH5L	851215	11454836	ITIH5L	NM_198510	3'UTR	X	54749772	54749774	-
cg15521097	ITIH5L	851227	15521097	ITIH5L	NM_198510	1stExon	X	54798125	54798127	+
cg15907259	ITIH5L	851231	15907259	ITIH5L	NM_198510	TSS1500	X	54799454	54799456	+
cg22460148	ITIH5L	851232	22460148	ITIH5L	NM_198510	TSS1500	X	54799494	54799496	-
cg23210456	ITIH5L	851219	23210456	ITIH5L	NM_198510	Body	X	54758858	54758860	+
cg02496329	ITIH6	851220	2496329	ITIH6	NM_198510	Body	X	54775283	54775285	+
cg03779312	ITIH6	851230	3779312	ITIH6	NM_198510	TSS1500	X	54798686	54798688	-
cg04271735	ITIH6	851228	4271735	ITIH6	NM_198510	TSS200	X	54798260	54798262	+
cg11271197	ITIH6	851221	11271197	ITIH6	NM_198510	Body	X	54788616	54788618	+
cg13582266	ITIH6	851225	13582266	ITIH6	NM_198510	Body	X	54791232	54791234	+
cg13981487	ITIH6	851226	13981487	ITIH6	NM_198510	Body	X	54794961	54794963	+
cg17179684	ITIH6	851223	17179684	ITIH6	NM_198510	Body	X	54789645	54789647	+
cg17384185	ITIH6	851217	17384185	ITIH6	NM_198510	Body	X	54758754	54758756	-
cg19735563	ITIH6	851218	19735563	ITIH6	NM_198510	Body	X	54758757	54758759	-
cg20365551	ITIH6	851216	20365551	ITIH6	NM_198510	Body	X	54758334	54758336	-
cg22789415	ITIH6	851222	22789415	ITIH6	NM_198510	Body	X	54788994	54788996	+
cg01496995	ITIH6;ITIH6	851224	1496995	ITIH6;ITIH6	NM_198510;NM_198510	ExonBnd;Body	X	54790853	54790855	+
cg00234176	ITK	267430	234176	ITK	NM_005546	Body	5	157215881	157215883	+
cg00986597	ITK	267420	986597	ITK	NM_005546	TSS1500	5	157180332	157180334	+
cg01133315	ITK	267431	1133315	ITK	NM_005546	Body	5	157216207	157216209	-
cg01428624	ITK	267433	1428624	ITK	NM_005546	Body	5	157217261	157217263	-
cg01546430	ITK	267423	1546430	ITK	NM_005546	TSS200	5	157180824	157180826	-
cg02141740	ITK	267435	2141740	ITK	NM_005546	Body	5	157222637	157222639	-
cg02917971	ITK	267436	2917971	ITK	NM_005546	Body	5	157224496	157224498	+
cg04256394	ITK	267419	4256394	ITK	NM_005546	TSS1500	5	157179848	157179850	-
cg04805363	ITK	267449	4805363	ITK	NM_005546	3'UTR	5	157254129	157254131	-
cg06559878	ITK	267429	6559878	ITK	NM_005546	Body	5	157215333	157215335	-
cg06673148	ITK	267443	6673148	ITK	NM_005546	Body	5	157241330	157241332	+
cg08972954	ITK	267447	8972954	ITK	NM_005546	3'UTR	5	157253230	157253232	+
cg09453312	ITK	267425	9453312	ITK	NM_005546	1stExon	5	157181106	157181108	+
cg09873959	ITK	267438	9873959	ITK	NM_005546	Body	5	157225240	157225242	+
cg10398186	ITK	267441	10398186	ITK	NM_005546	Body	5	157236561	157236563	+
cg12250498	ITK	267426	12250498	ITK	NM_005546	Body	5	157189344	157189346	-
cg13172904	ITK	267428	13172904	ITK	NM_005546	Body	5	157209434	157209436	+
cg13592643	ITK	267437	13592643	ITK	NM_005546	Body	5	157224500	157224502	+
cg15019869	ITK	267439	15019869	ITK	NM_005546	Body	5	157225689	157225691	+
cg15290942	ITK	267440	15290942	ITK	NM_005546	Body	5	157225818	157225820	+
cg17516539	ITK	267448	17516539	ITK	NM_005546	3'UTR	5	157253686	157253688	-
cg18953183	ITK	267422	18953183	ITK	NM_005546	TSS200	5	157180781	157180783	-
cg19503288	ITK	267445	19503288	ITK	NM_005546	Body	5	157243892	157243894	+
cg19629085	ITK	267444	19629085	ITK	NM_005546	Body	5	157241548	157241550	-
cg19970716	ITK	267427	19970716	ITK	NM_005546	Body	5	157193799	157193801	-
cg20246424	ITK	267446	20246424	ITK	NM_005546	Body	5	157245697	157245699	+
cg21760443	ITK	267442	21760443	ITK	NM_005546	Body	5	157236670	157236672	-
cg22411854	ITK	267418	22411854	ITK	NM_005546	TSS1500	5	157179560	157179562	+
cg25284741	ITK	267421	25284741	ITK	NM_005546	TSS200	5	157180751	157180753	-
cg25934615	ITK	267432	25934615	ITK	NM_005546	Body	5	157217028	157217030	-
cg26329274	ITK	267424	26329274	ITK	NM_005546	TSS200	5	157180841	157180843	-
cg27352622	ITK	267434	27352622	ITK	NM_005546	Body	5	157219559	157219561	+
cg07145783	ITLN1	55707	7145783	ITLN1	NM_017625	TSS200	1	160885286	160885288	-
cg07177437	ITLN1	55704	7177437	ITLN1	NM_017625	Body	1	160880586	160880588	+
cg08356693	ITLN1	55709	8356693	ITLN1	NM_017625	TSS1500	1	160885409	160885411	-
cg10094191	ITLN1	55708	10094191	ITLN1	NM_017625	TSS200	1	160885357	160885359	-
cg10388017	ITLN1	55711	10388017	ITLN1	NM_017625	TSS1500	1	160886556	160886558	+
cg18432641	ITLN1	55705	18432641	ITLN1	NM_017625	Body	1	160881977	160881979	-
cg20929557	ITLN1	55712	20929557	ITLN1	NM_017625	TSS1500	1	160886561	160886563	+
cg23777739	ITLN1	55710	23777739	ITLN1	NM_017625	TSS1500	1	160886085	160886087	+
cg21476940	ITLN1;ITLN1	55706	21476940	ITLN1;ITLN1	NM_017625;NM_017625	5'UTR;1stExon	1	160885163	160885165	-
cg01170139	ITLN2	55733	1170139	ITLN2	NM_080878	Body	1	160951162	160951164	+
cg01345839	ITLN2	55732	1345839	ITLN2	NM_080878	Body	1	160951151	160951153	-
cg04978470	ITLN2	55730	4978470	ITLN2	NM_080878	3'UTR	1	160945079	160945081	+
cg06316069	ITLN2	55737	6316069	ITLN2	NM_080878	Body	1	160951755	160951757	-
cg07220201	ITLN2	55735	7220201	ITLN2	NM_080878	Body	1	160951417	160951419	-
cg15836912	ITLN2	55741	15836912	ITLN2	NM_080878	TSS1500	1	160955123	160955125	+
cg17036570	ITLN2	55736	17036570	ITLN2	NM_080878	Body	1	160951591	160951593	-
cg18641937	ITLN2	55738	18641937	ITLN2	NM_080878	Body	1	160954598	160954600	+
cg21272095	ITLN2	55742	21272095	ITLN2	NM_080878	TSS1500	1	160955852	160955854	+
cg24262335	ITLN2	55734	24262335	ITLN2	NM_080878	Body	1	160951194	160951196	-
cg24528307	ITLN2	55740	24528307	ITLN2	NM_080878	TSS1500	1	160955097	160955099	+
cg19558736	ITLN2;ITLN2	55739	19558736	ITLN2;ITLN2	NM_080878;NM_080878	1stExon;5'UTR	1	160954785	160954787	+
cg02827160	ITM2A;ITM2A	853813	2827160	ITM2A;ITM2A	NM_004867;NM_001171581	TSS1500;TSS1500	X	79368769	79368771	-
cg05543246	ITM2A;ITM2A	853809	5543246	ITM2A;ITM2A	NM_004867;NM_001171581	TSS200;TSS200	X	79367696	79367698	+
cg06208111	ITM2A;ITM2A	853812	6208111	ITM2A;ITM2A	NM_001171581;NM_004867	TSS1500;TSS1500	X	79368610	79368612	+
cg12856407	ITM2A;ITM2A	853804	12856407	ITM2A;ITM2A	NM_004867;NM_001171581	Body;Body	X	79367067	79367069	+
cg13823708	ITM2A;ITM2A	853803	13823708	ITM2A;ITM2A	NM_004867;NM_001171581	Body;Body	X	79366935	79366937	+
cg15682807	ITM2A;ITM2A	853806	15682807	ITM2A;ITM2A	NM_004867;NM_001171581	1stExon;1stExon	X	79367184	79367186	-
cg19002828	ITM2A;ITM2A	853810	19002828	ITM2A;ITM2A	NM_001171581;NM_004867	TSS1500;TSS1500	X	79368247	79368249	-
cg20287862	ITM2A;ITM2A	853811	20287862	ITM2A;ITM2A	NM_001171581;NM_004867	TSS1500;TSS1500	X	79368458	79368460	-
cg21291163	ITM2A;ITM2A	853805	21291163	ITM2A;ITM2A	NM_004867;NM_001171581	Body;Body	X	79367087	79367089	-
cg10894453	ITM2A;ITM2A;ITM2A;ITM2A	853807	10894453	ITM2A;ITM2A;ITM2A;ITM2A	NM_001171581;NM_004867;NM_004867;NM_001171581	5'UTR;5'UTR;1stExon;1stExon	X	79367361	79367363	+
cg13788061	ITM2A;ITM2A;ITM2A;ITM2A	853808	13788061	ITM2A;ITM2A;ITM2A;ITM2A	NM_001171581;NM_004867;NM_004867;NM_001171581	5'UTR;5'UTR;1stExon;1stExon	X	79367522	79367524	-
cg03511159	ITM2B	585570	3511159	ITM2B	NM_021999	TSS1500	13	48231909	48231911	-	chr13:48806982-48807948
cg04217178	ITM2B	585574	4217178	ITM2B	NM_021999	TSS200	13	48232985	48232987	-	chr13:48806982-48807948
cg04657044	ITM2B	585571	4657044	ITM2B	NM_021999	TSS1500	13	48232570	48232572	-	chr13:48806982-48807948
cg05714563	ITM2B	585576	5714563	ITM2B	NM_021999	TSS200	13	48233042	48233044	+	chr13:48806982-48807948
cg05801989	ITM2B	585582	5801989	ITM2B	NM_021999	Body	13	48234015	48234017	+	chr13:48806982-48807948
cg10962336	ITM2B	585572	10962336	ITM2B	NM_021999	TSS1500	13	48232913	48232915	-	chr13:48806982-48807948
cg11052396	ITM2B	585585	11052396	ITM2B	NM_021999	Body	13	48259662	48259664	+
cg12410014	ITM2B	585575	12410014	ITM2B	NM_021999	TSS200	13	48233010	48233012	+	chr13:48806982-48807948
cg14893690	ITM2B	585577	14893690	ITM2B	NM_021999	TSS200	13	48233086	48233088	-	chr13:48806982-48807948
cg14925260	ITM2B	585579	14925260	ITM2B	NM_021999	TSS200	13	48233117	48233119	-	chr13:48806982-48807948
cg15064916	ITM2B	585578	15064916	ITM2B	NM_021999	TSS200	13	48233088	48233090	-	chr13:48806982-48807948
cg19544026	ITM2B	585581	19544026	ITM2B	NM_021999	Body	13	48233804	48233806	+	chr13:48806982-48807948
cg19716013	ITM2B	585573	19716013	ITM2B	NM_021999	TSS1500	13	48232933	48232935	-	chr13:48806982-48807948
cg23846014	ITM2B	585586	23846014	ITM2B	NM_021999	Body	13	48260780	48260782	+
cg26316083	ITM2B	585583	26316083	ITM2B	NM_021999	Body	13	48234050	48234052	-	chr13:48806982-48807948
cg27300829	ITM2B	585584	27300829	ITM2B	NM_021999	Body	13	48236974	48236976	-	chr13:48806982-48807948
cg19154858	ITM2B;ITM2B	585580	19154858	ITM2B;ITM2B	NM_021999;NM_021999	1stExon;5'UTR	13	48233202	48233204	-	chr13:48806982-48807948
cg02231590	ITM2C;ITM2C;ITM2C	138817	2231590	ITM2C;ITM2C;ITM2C	NM_001012516;NM_030926;NM_001012514	Body;Body;Body	2	230873242	230873244	+
cg02806733	ITM2C;ITM2C;ITM2C	138802	2806733	ITM2C;ITM2C;ITM2C	NM_001012516;NM_030926;NM_001012514	Body;Body;Body	2	230867256	230867258	+	chr2:231729631-231730821
cg03511931	ITM2C;ITM2C;ITM2C	138791	3511931	ITM2C;ITM2C;ITM2C	NM_030926;NM_001012516;NM_001012514	TSS200;TSS200;TSS200	2	230864776	230864778	+	chr2:231729631-231730821
cg04198215	ITM2C;ITM2C;ITM2C	138800	4198215	ITM2C;ITM2C;ITM2C	NM_001012516;NM_030926;NM_001012514	Body;Body;Body	2	230865709	230865711	-	chr2:231729631-231730821
cg04293526	ITM2C;ITM2C;ITM2C	138801	4293526	ITM2C;ITM2C;ITM2C	NM_001012516;NM_030926;NM_001012514	Body;Body;Body	2	230866072	230866074	+	chr2:231729631-231730821
cg13274936	ITM2C;ITM2C;ITM2C	138799	13274936	ITM2C;ITM2C;ITM2C	NM_001012516;NM_030926;NM_001012514	Body;Body;Body	2	230865493	230865495	-	chr2:231729631-231730821
cg14396306	ITM2C;ITM2C;ITM2C	138819	14396306	ITM2C;ITM2C;ITM2C	NM_001012516;NM_030926;NM_001012514	Body;Body;Body	2	230875682	230875684	+
cg14649507	ITM2C;ITM2C;ITM2C	138809	14649507	ITM2C;ITM2C;ITM2C	NM_001012516;NM_030926;NM_001012514	Body;Body;Body	2	230870321	230870323	-
cg15262728	ITM2C;ITM2C;ITM2C	138806	15262728	ITM2C;ITM2C;ITM2C	NM_001012516;NM_030926;NM_001012514	Body;Body;Body	2	230869232	230869234	-	chr2:231729631-231730821
cg15837943	ITM2C;ITM2C;ITM2C	138807	15837943	ITM2C;ITM2C;ITM2C	NM_001012516;NM_030926;NM_001012514	Body;Body;Body	2	230869697	230869699	-	chr2:231729631-231730821
cg17009069	ITM2C;ITM2C;ITM2C	138814	17009069	ITM2C;ITM2C;ITM2C	NM_001012516;NM_030926;NM_001012514	Body;Body;Body	2	230873036	230873038	+
cg17674726	ITM2C;ITM2C;ITM2C	138821	17674726	ITM2C;ITM2C;ITM2C	NM_001012514;NM_001012516;NM_030926	3'UTR;3'UTR;3'UTR	2	230878477	230878479	-
cg18346707	ITM2C;ITM2C;ITM2C	138803	18346707	ITM2C;ITM2C;ITM2C	NM_001012516;NM_030926;NM_001012514	Body;Body;Body	2	230867533	230867535	+	chr2:231729631-231730821
cg18665334	ITM2C;ITM2C;ITM2C	138810	18665334	ITM2C;ITM2C;ITM2C	NM_001012516;NM_030926;NM_001012514	Body;Body;Body	2	230870718	230870720	-
cg18994033	ITM2C;ITM2C;ITM2C	138805	18994033	ITM2C;ITM2C;ITM2C	NM_001012516;NM_030926;NM_001012514	Body;Body;Body	2	230868700	230868702	+	chr2:231729631-231730821
cg19455189	ITM2C;ITM2C;ITM2C	138820	19455189	ITM2C;ITM2C;ITM2C	NM_001012516;NM_030926;NM_001012514	Body;Body;Body	2	230878018	230878020	-
cg20020161	ITM2C;ITM2C;ITM2C	138804	20020161	ITM2C;ITM2C;ITM2C	NM_001012516;NM_030926;NM_001012514	Body;Body;Body	2	230867953	230867955	-	chr2:231729631-231730821
cg20307347	ITM2C;ITM2C;ITM2C	138808	20307347	ITM2C;ITM2C;ITM2C	NM_001012516;NM_030926;NM_001012514	Body;Body;Body	2	230869847	230869849	-	chr2:231729631-231730821
cg20333027	ITM2C;ITM2C;ITM2C	138784	20333027	ITM2C;ITM2C;ITM2C	NM_030926;NM_001012516;NM_001012514	TSS1500;TSS1500;TSS1500	2	230864261	230864263	+	chr2:231729631-231730821
cg21299958	ITM2C;ITM2C;ITM2C	138790	21299958	ITM2C;ITM2C;ITM2C	NM_030926;NM_001012516;NM_001012514	TSS1500;TSS1500;TSS1500	2	230864613	230864615	+	chr2:231729631-231730821
cg22177286	ITM2C;ITM2C;ITM2C	138783	22177286	ITM2C;ITM2C;ITM2C	NM_030926;NM_001012516;NM_001012514	TSS1500;TSS1500;TSS1500	2	230864251	230864253	+	chr2:231729631-231730821
cg26292864	ITM2C;ITM2C;ITM2C	138796	26292864	ITM2C;ITM2C;ITM2C	NM_001012514;NM_030926;NM_001012516	1stExon;1stExon;1stExon	2	230865069	230865071	+	chr2:231729631-231730821
cg26870961	ITM2C;ITM2C;ITM2C	138818	26870961	ITM2C;ITM2C;ITM2C	NM_001012516;NM_030926;NM_001012514	Body;Body;Body	2	230875640	230875642	+
cg01520858	ITM2C;ITM2C;ITM2C;ITM2C;ITM2C	138797	1520858	ITM2C;ITM2C;ITM2C;ITM2C;ITM2C	NM_001012514;NM_030926;NM_001012516;NM_001287240;NM_001287241	1stExon;1stExon;1stExon;5'UTR;Body	2	230865086	230865088	+	chr2:231729631-231730821
cg03771014	ITM2C;ITM2C;ITM2C;ITM2C;ITM2C	138812	3771014	ITM2C;ITM2C;ITM2C;ITM2C;ITM2C	NM_001287240;NM_001287241;NM_001012514;NM_001012516;NM_030926	5'UTR;Body;Body;Body;Body	2	230872044	230872046	-
cg05445483	ITM2C;ITM2C;ITM2C;ITM2C;ITM2C	138811	5445483	ITM2C;ITM2C;ITM2C;ITM2C;ITM2C	NM_001287240;NM_001287241;NM_001012514;NM_001012516;NM_030926	5'UTR;Body;Body;Body;Body	2	230871775	230871777	+
cg05533292	ITM2C;ITM2C;ITM2C;ITM2C;ITM2C	138782	5533292	ITM2C;ITM2C;ITM2C;ITM2C;ITM2C	NM_001287241;NM_001287240;NM_001012514;NM_030926;NM_001012516	TSS1500;TSS1500;TSS1500;TSS1500;TSS1500	2	230864005	230864007	+	chr2:231729631-231730821
cg06003912	ITM2C;ITM2C;ITM2C;ITM2C;ITM2C	138815	6003912	ITM2C;ITM2C;ITM2C;ITM2C;ITM2C	NM_001287240;NM_001287241;NM_001012514;NM_001012516;NM_030926	5'UTR;Body;Body;Body;Body	2	230873074	230873076	-
cg06196409	ITM2C;ITM2C;ITM2C;ITM2C;ITM2C	138798	6196409	ITM2C;ITM2C;ITM2C;ITM2C;ITM2C	NM_001287240;NM_001287241;NM_001012514;NM_001012516;NM_030926	5'UTR;Body;Body;Body;Body	2	230865201	230865203	+	chr2:231729631-231730821
cg14447588	ITM2C;ITM2C;ITM2C;ITM2C;ITM2C	138816	14447588	ITM2C;ITM2C;ITM2C;ITM2C;ITM2C	NM_001287240;NM_001287241;NM_001012514;NM_001012516;NM_030926	5'UTR;Body;Body;Body;Body	2	230873080	230873082	-
cg16465649	ITM2C;ITM2C;ITM2C;ITM2C;ITM2C	138789	16465649	ITM2C;ITM2C;ITM2C;ITM2C;ITM2C	NM_001012514;NM_030926;NM_001012516;NM_001287241;NM_001287240	TSS1500;TSS1500;TSS1500;TSS200;TSS200	2	230864555	230864557	-	chr2:231729631-231730821
cg18548103	ITM2C;ITM2C;ITM2C;ITM2C;ITM2C	138788	18548103	ITM2C;ITM2C;ITM2C;ITM2C;ITM2C	NM_001012514;NM_030926;NM_001012516;NM_001287241;NM_001287240	TSS1500;TSS1500;TSS1500;TSS200;TSS200	2	230864458	230864460	+	chr2:231729631-231730821
cg22313494	ITM2C;ITM2C;ITM2C;ITM2C;ITM2C	138787	22313494	ITM2C;ITM2C;ITM2C;ITM2C;ITM2C	NM_001012514;NM_030926;NM_001012516;NM_001287241;NM_001287240	TSS1500;TSS1500;TSS1500;TSS200;TSS200	2	230864418	230864420	-	chr2:231729631-231730821
cg23188616	ITM2C;ITM2C;ITM2C;ITM2C;ITM2C	138813	23188616	ITM2C;ITM2C;ITM2C;ITM2C;ITM2C	NM_001287240;NM_001287241;NM_001012514;NM_001012516;NM_030926	5'UTR;Body;Body;Body;Body	2	230873025	230873027	+
cg24922059	ITM2C;ITM2C;ITM2C;ITM2C;ITM2C	138785	24922059	ITM2C;ITM2C;ITM2C;ITM2C;ITM2C	NM_001287241;NM_001287240;NM_001012514;NM_030926;NM_001012516	TSS1500;TSS1500;TSS1500;TSS1500;TSS1500	2	230864307	230864309	-	chr2:231729631-231730821
cg25758708	ITM2C;ITM2C;ITM2C;ITM2C;ITM2C	138786	25758708	ITM2C;ITM2C;ITM2C;ITM2C;ITM2C	NM_001287241;NM_001287240;NM_001012514;NM_030926;NM_001012516	TSS1500;TSS1500;TSS1500;TSS1500;TSS1500	2	230864316	230864318	-	chr2:231729631-231730821
cg14473050	ITM2C;ITM2C;ITM2C;ITM2C;ITM2C;ITM2C	138794	14473050	ITM2C;ITM2C;ITM2C;ITM2C;ITM2C;ITM2C	NM_030926;NM_001012514;NM_030926;NM_001012514;NM_001012516;NM_001012516	5'UTR;1stExon;1stExon;5'UTR;1stExon;5'UTR	2	230865002	230865004	+	chr2:231729631-231730821
cg16819369	ITM2C;ITM2C;ITM2C;ITM2C;ITM2C;ITM2C	138795	16819369	ITM2C;ITM2C;ITM2C;ITM2C;ITM2C;ITM2C	NM_030926;NM_001012514;NM_030926;NM_001012514;NM_001012516;NM_001012516	5'UTR;1stExon;1stExon;5'UTR;1stExon;5'UTR	2	230865018	230865020	-	chr2:231729631-231730821
cg12339238	ITM2C;ITM2C;ITM2C;ITM2C;ITM2C;ITM2C;ITM2C;ITM2C	138793	12339238	ITM2C;ITM2C;ITM2C;ITM2C;ITM2C;ITM2C;ITM2C;ITM2C	NM_001287241;NM_001012514;NM_030926;NM_001012514;NM_030926;NM_001012516;NM_001012516;NM_001287240	5'UTR;5'UTR;5'UTR;1stExon;1stExon;5'UTR;1stExon;5'UTR	2	230864974	230864976	+	chr2:231729631-231730821
cg15484972	ITM2C;ITM2C;ITM2C;ITM2C;ITM2C;ITM2C;ITM2C;ITM2C;ITM2C	138792	15484972	ITM2C;ITM2C;ITM2C;ITM2C;ITM2C;ITM2C;ITM2C;ITM2C;ITM2C	NM_001287241;NM_001012514;NM_030926;NM_001012514;NM_030926;NM_001287241;NM_001012516;NM_001012516;NM_001287240	5'UTR;5'UTR;5'UTR;1stExon;1stExon;ExonBnd;5'UTR;1stExon;5'UTR	2	230864958	230864960	+	chr2:231729631-231730821
cg02894226	ITPA;ITPA	793573	2894226	ITPA;ITPA	NM_181493;NM_033453	Body;Body	20	3209914	3209916	-	chr20:3190011-3190562
cg04692942	ITPA;ITPA	793567	4692942	ITPA;ITPA	NM_033453;NM_181493	TSS200;TSS200	20	3209249	3209251	+	chr20:3190011-3190562
cg06083669	ITPA;ITPA	793563	6083669	ITPA;ITPA	NM_033453;NM_181493	TSS1500;TSS1500	20	3208790	3208792	+	chr20:3190011-3190562
cg06580891	ITPA;ITPA	793568	6580891	ITPA;ITPA	NM_033453;NM_181493	TSS200;TSS200	20	3209288	3209290	-	chr20:3190011-3190562
cg13361665	ITPA;ITPA	793562	13361665	ITPA;ITPA	NM_033453;NM_181493	TSS1500;TSS1500	20	3208664	3208666	-	chr20:3190011-3190562
cg14212634	ITPA;ITPA	793564	14212634	ITPA;ITPA	NM_033453;NM_181493	TSS1500;TSS1500	20	3209030	3209032	-	chr20:3190011-3190562
cg16568472	ITPA;ITPA	793574	16568472	ITPA;ITPA	NM_181493;NM_033453	Body;Body	20	3209953	3209955	-	chr20:3190011-3190562
cg16712828	ITPA;ITPA	793575	16712828	ITPA;ITPA	NM_181493;NM_033453	Body;Body	20	3213339	3213341	-	chr20:3190011-3190562
cg17027046	ITPA;ITPA	793569	17027046	ITPA;ITPA	NM_033453;NM_181493	TSS200;TSS200	20	3209365	3209367	+	chr20:3190011-3190562
cg18021992	ITPA;ITPA	793580	18021992	ITPA;ITPA	NM_181493;NM_033453	Body;Body	20	3221581	3221583	+
cg20018344	ITPA;ITPA	793582	20018344	ITPA;ITPA	NM_181493;NM_033453	3'UTR;3'UTR	20	3223491	3223493	+
cg21211263	ITPA;ITPA	793572	21211263	ITPA;ITPA	NM_033453;NM_181493	1stExon;1stExon	20	3209555	3209557	+	chr20:3190011-3190562
cg24854787	ITPA;ITPA	793565	24854787	ITPA;ITPA	NM_033453;NM_181493	TSS1500;TSS1500	20	3209064	3209066	-	chr20:3190011-3190562
cg02810773	ITPA;ITPA;ITPA;ITPA	793570	2810773	ITPA;ITPA;ITPA;ITPA	NM_033453;NM_181493;NM_033453;NM_181493	1stExon;5'UTR;5'UTR;1stExon	20	3209465	3209467	-	chr20:3190011-3190562
cg19722639	ITPA;ITPA;ITPA;ITPA	793571	19722639	ITPA;ITPA;ITPA;ITPA	NM_033453;NM_181493;NM_033453;NM_181493	1stExon;5'UTR;5'UTR;1stExon	20	3209485	3209487	-	chr20:3190011-3190562
cg07348074	ITPA;ITPA;ITPA;ITPA;ITPA;ITPA	793577	7348074	ITPA;ITPA;ITPA;ITPA;ITPA;ITPA	NR_052000;NR_052002;NR_052001;NM_181493;NM_033453;NM_001267623	Body;Body;Body;Body;Body;Body	20	3218212	3218214	-
cg09141304	ITPA;ITPA;ITPA;ITPA;ITPA;ITPA	793581	9141304	ITPA;ITPA;ITPA;ITPA;ITPA;ITPA	NR_052000;NR_052002;NR_052001;NM_181493;NM_033453;NM_001267623	Body;Body;Body;Body;Body;Body	20	3222798	3222800	+
cg10070314	ITPA;ITPA;ITPA;ITPA;ITPA;ITPA	793576	10070314	ITPA;ITPA;ITPA;ITPA;ITPA;ITPA	NR_052000;NR_052002;NR_052001;NM_181493;NM_033453;NM_001267623	Body;Body;Body;Body;Body;Body	20	3218208	3218210	-
cg13538009	ITPA;ITPA;ITPA;ITPA;ITPA;ITPA	793579	13538009	ITPA;ITPA;ITPA;ITPA;ITPA;ITPA	NR_052000;NR_052002;NR_052001;NM_181493;NM_033453;NM_001267623	Body;Body;Body;Body;Body;Body	20	3220389	3220391	-
cg20827880	ITPA;ITPA;ITPA;ITPA;ITPA;ITPA	793561	20827880	ITPA;ITPA;ITPA;ITPA;ITPA;ITPA	NR_052000;NM_033453;NM_001267623;NR_052002;NM_181493;NR_052001	TSS1500;TSS1500;TSS1500;TSS1500;TSS1500;TSS1500	20	3208239	3208241	+	chr20:3190011-3190562
cg23707656	ITPA;ITPA;ITPA;ITPA;ITPA;ITPA	793566	23707656	ITPA;ITPA;ITPA;ITPA;ITPA;ITPA	NM_181493;NR_052001;NM_033453;NM_001267623;NR_052002;NR_052000	TSS1500;TSS1500;TSS200;TSS200;TSS200;Body	20	3209225	3209227	+	chr20:3190011-3190562
cg12006119	ITPA;ITPA;ITPA;ITPA;ITPA;ITPA;ITPA;ITPA;ITPA;ITPA;ITPA;ITPA	793578	12006119	ITPA;ITPA;ITPA;ITPA;ITPA;ITPA;ITPA;ITPA;ITPA;ITPA;ITPA;ITPA	NM_033453;NM_181493;NM_001267623;NR_052002;NR_052001;NR_052000;NR_052000;NR_052002;NR_052001;NM_181493;NM_033453;NM_001267623	ExonBnd;ExonBnd;ExonBnd;ExonBnd;ExonBnd;ExonBnd;Body;Body;Body;Body;Body;Body	20	3218511	3218513	+
cg05049312	ITPK1	618952	5049312	ITPK1	NM_001142594	Body	14	92939670	92939672	-
cg13729548	ITPK1	618951	13729548	ITPK1	NM_001142594	Body	14	92939591	92939593	-
cg23920975	ITPK1	618950	23920975	ITPK1	NM_001142594	3'UTR	14	92937906	92937908	+
cg00253526	ITPK1;ITPK1;ITPK1	618977	253526	ITPK1;ITPK1;ITPK1	NM_001142594;NM_001142593;NM_014216	Body;Body;Body	14	92955436	92955438	-
cg00277836	ITPK1;ITPK1;ITPK1	619013	277836	ITPK1;ITPK1;ITPK1	NM_001142594;NM_001142593;NM_014216	Body;Body;Body	14	93037417	93037419	-
cg00889057	ITPK1;ITPK1;ITPK1	619067	889057	ITPK1;ITPK1;ITPK1	NM_001142594;NM_001142593;NM_014216	TSS200;TSS200;TSS200	14	93116056	93116058	+	chr14:93581083-93582797
cg00964698	ITPK1;ITPK1;ITPK1	618993	964698	ITPK1;ITPK1;ITPK1	NM_001142594;NM_001142593;NM_014216	Body;Body;Body	14	93006464	93006466	-
cg01129502	ITPK1;ITPK1;ITPK1	619002	1129502	ITPK1;ITPK1;ITPK1	NM_001142594;NM_001142593;NM_014216	Body;Body;Body	14	93017857	93017859	+
cg01419788	ITPK1;ITPK1;ITPK1	619065	1419788	ITPK1;ITPK1;ITPK1	NM_001142594;NM_001142593;NM_014216	5'UTR;5'UTR;5'UTR	14	93115532	93115534	+	chr14:93581083-93582797
cg01619562	ITPK1;ITPK1;ITPK1	619008	1619562	ITPK1;ITPK1;ITPK1	NM_001142593;NM_014216;NM_001142594	Body;Body;Body	14	93033772	93033774	+
cg01865108	ITPK1;ITPK1;ITPK1	619074	1865108	ITPK1;ITPK1;ITPK1	NM_001142593;NM_014216;NM_001142594	TSS1500;TSS1500;TSS1500	14	93117275	93117277	-	chr14:93581083-93582797
cg01991934	ITPK1;ITPK1;ITPK1	618963	1991934	ITPK1;ITPK1;ITPK1	NM_001142593;NM_014216;NM_001142594	Body;Body;Body	14	92946422	92946424	+
cg02039485	ITPK1;ITPK1;ITPK1	619054	2039485	ITPK1;ITPK1;ITPK1	NM_001142593;NM_014216;NM_001142594	Body;Body;Body	14	93104508	93104510	-
cg02287260	ITPK1;ITPK1;ITPK1	619019	2287260	ITPK1;ITPK1;ITPK1	NM_001142594;NM_001142593;NM_014216	Body;Body;Body	14	93044325	93044327	+
cg02337684	ITPK1;ITPK1;ITPK1	619015	2337684	ITPK1;ITPK1;ITPK1	NM_001142594;NM_001142593;NM_014216	Body;Body;Body	14	93037564	93037566	-
cg02976694	ITPK1;ITPK1;ITPK1	618968	2976694	ITPK1;ITPK1;ITPK1	NM_001142594;NM_001142593;NM_014216	Body;Body;Body	14	92950653	92950655	-
cg03055890	ITPK1;ITPK1;ITPK1	619004	3055890	ITPK1;ITPK1;ITPK1	NM_001142593;NM_014216;NM_001142594	Body;Body;Body	14	93025499	93025501	-
cg03056176	ITPK1;ITPK1;ITPK1	618984	3056176	ITPK1;ITPK1;ITPK1	NM_001142594;NM_001142593;NM_014216	Body;Body;Body	14	92974568	92974570	-
cg03214094	ITPK1;ITPK1;ITPK1	619063	3214094	ITPK1;ITPK1;ITPK1	NM_001142594;NM_001142593;NM_014216	5'UTR;5'UTR;5'UTR	14	93115362	93115364	-	chr14:93581083-93582797
cg03244096	ITPK1;ITPK1;ITPK1	618964	3244096	ITPK1;ITPK1;ITPK1	NM_001142594;NM_001142593;NM_014216	Body;Body;Body	14	92947486	92947488	-
cg04177868	ITPK1;ITPK1;ITPK1	618988	4177868	ITPK1;ITPK1;ITPK1	NM_001142594;NM_001142593;NM_014216	Body;Body;Body	14	92997579	92997581	+
cg04323153	ITPK1;ITPK1;ITPK1	618981	4323153	ITPK1;ITPK1;ITPK1	NM_001142594;NM_001142593;NM_014216	Body;Body;Body	14	92970226	92970228	-
cg04983685	ITPK1;ITPK1;ITPK1	619071	4983685	ITPK1;ITPK1;ITPK1	NM_001142593;NM_014216;NM_001142594	TSS1500;TSS1500;TSS1500	14	93116315	93116317	-	chr14:93581083-93582797
cg05138403	ITPK1;ITPK1;ITPK1	619020	5138403	ITPK1;ITPK1;ITPK1	NM_001142593;NM_014216;NM_001142594	Body;Body;Body	14	93044445	93044447	-
cg05165665	ITPK1;ITPK1;ITPK1	618957	5165665	ITPK1;ITPK1;ITPK1	NM_001142593;NM_014216;NM_001142594	Body;Body;Body	14	92941770	92941772	-
cg05284742	ITPK1;ITPK1;ITPK1	619039	5284742	ITPK1;ITPK1;ITPK1	NM_001142593;NM_014216;NM_001142594	Body;Body;Body	14	93085782	93085784	+
cg05451842	ITPK1;ITPK1;ITPK1	619061	5451842	ITPK1;ITPK1;ITPK1	NM_001142593;NM_014216;NM_001142594	Body;Body;Body	14	93114793	93114795	-	chr14:93581083-93582797
cg05939041	ITPK1;ITPK1;ITPK1	618994	5939041	ITPK1;ITPK1;ITPK1	NM_001142593;NM_014216;NM_001142594	Body;Body;Body	14	93007720	93007722	+
cg05987126	ITPK1;ITPK1;ITPK1	618992	5987126	ITPK1;ITPK1;ITPK1	NM_001142594;NM_001142593;NM_014216	Body;Body;Body	14	93006058	93006060	-
cg06113807	ITPK1;ITPK1;ITPK1	618998	6113807	ITPK1;ITPK1;ITPK1	NM_001142594;NM_001142593;NM_014216	Body;Body;Body	14	93014584	93014586	-
cg06122175	ITPK1;ITPK1;ITPK1	619007	6122175	ITPK1;ITPK1;ITPK1	NM_001142594;NM_001142593;NM_014216	Body;Body;Body	14	93032682	93032684	-
cg06154832	ITPK1;ITPK1;ITPK1	619050	6154832	ITPK1;ITPK1;ITPK1	NM_001142594;NM_001142593;NM_014216	Body;Body;Body	14	93100380	93100382	-
cg07005994	ITPK1;ITPK1;ITPK1	618975	7005994	ITPK1;ITPK1;ITPK1	NM_001142593;NM_014216;NM_001142594	Body;Body;Body	14	92953208	92953210	+
cg07012189	ITPK1;ITPK1;ITPK1	618956	7012189	ITPK1;ITPK1;ITPK1	NM_001142593;NM_014216;NM_001142594	Body;Body;Body	14	92941697	92941699	-
cg07185891	ITPK1;ITPK1;ITPK1	619010	7185891	ITPK1;ITPK1;ITPK1	NM_001142594;NM_001142593;NM_014216	Body;Body;Body	14	93036503	93036505	-
cg07529783	ITPK1;ITPK1;ITPK1	619036	7529783	ITPK1;ITPK1;ITPK1	NM_001142594;NM_001142593;NM_014216	Body;Body;Body	14	93074032	93074034	-
cg08057190	ITPK1;ITPK1;ITPK1	619006	8057190	ITPK1;ITPK1;ITPK1	NM_001142593;NM_014216;NM_001142594	Body;Body;Body	14	93030541	93030543	+
cg08087268	ITPK1;ITPK1;ITPK1	618953	8087268	ITPK1;ITPK1;ITPK1	NM_014216;NM_001142594;NM_001142593	3'UTR;Body;3'UTR	14	92939736	92939738	-
cg08355895	ITPK1;ITPK1;ITPK1	619044	8355895	ITPK1;ITPK1;ITPK1	NM_001142594;NM_001142593;NM_014216	Body;Body;Body	14	93091263	93091265	+
cg08437412	ITPK1;ITPK1;ITPK1	618985	8437412	ITPK1;ITPK1;ITPK1	NM_001142594;NM_001142593;NM_014216	Body;Body;Body	14	92979614	92979616	+
cg08664380	ITPK1;ITPK1;ITPK1	618960	8664380	ITPK1;ITPK1;ITPK1	NM_001142594;NM_001142593;NM_014216	Body;Body;Body	14	92943399	92943401	-
cg09257735	ITPK1;ITPK1;ITPK1	619060	9257735	ITPK1;ITPK1;ITPK1	NM_001142593;NM_014216;NM_001142594	Body;Body;Body	14	93114703	93114705	-	chr14:93581083-93582797
cg09698854	ITPK1;ITPK1;ITPK1	618989	9698854	ITPK1;ITPK1;ITPK1	NM_001142594;NM_001142593;NM_014216	Body;Body;Body	14	92998944	92998946	+
cg09837298	ITPK1;ITPK1;ITPK1	619022	9837298	ITPK1;ITPK1;ITPK1	NM_001142593;NM_014216;NM_001142594	Body;Body;Body	14	93050356	93050358	-
cg09852209	ITPK1;ITPK1;ITPK1	619058	9852209	ITPK1;ITPK1;ITPK1	NM_001142593;NM_014216;NM_001142594	Body;Body;Body	14	93113691	93113693	+	chr14:93581083-93582797
cg10040594	ITPK1;ITPK1;ITPK1	619043	10040594	ITPK1;ITPK1;ITPK1	NM_001142593;NM_014216;NM_001142594	Body;Body;Body	14	93090208	93090210	-
cg10251973	ITPK1;ITPK1;ITPK1	618971	10251973	ITPK1;ITPK1;ITPK1	NM_001142593;NM_014216;NM_001142594	Body;Body;Body	14	92952670	92952672	-
cg10387497	ITPK1;ITPK1;ITPK1	619016	10387497	ITPK1;ITPK1;ITPK1	NM_001142594;NM_001142593;NM_014216	Body;Body;Body	14	93041323	93041325	-
cg10527288	ITPK1;ITPK1;ITPK1	619069	10527288	ITPK1;ITPK1;ITPK1	NM_014216;NM_001142594;NM_001142593	TSS200;TSS200;TSS200	14	93116109	93116111	+	chr14:93581083-93582797
cg10871863	ITPK1;ITPK1;ITPK1	618955	10871863	ITPK1;ITPK1;ITPK1	NM_001142593;NM_014216;NM_001142594	Body;Body;Body	14	92941622	92941624	+
cg11170479	ITPK1;ITPK1;ITPK1	619023	11170479	ITPK1;ITPK1;ITPK1	NM_001142593;NM_014216;NM_001142594	Body;Body;Body	14	93051147	93051149	-
cg11182638	ITPK1;ITPK1;ITPK1	619048	11182638	ITPK1;ITPK1;ITPK1	NM_001142594;NM_001142593;NM_014216	Body;Body;Body	14	93097634	93097636	-
cg11192192	ITPK1;ITPK1;ITPK1	618982	11192192	ITPK1;ITPK1;ITPK1	NM_001142593;NM_014216;NM_001142594	Body;Body;Body	14	92972159	92972161	-
cg12467632	ITPK1;ITPK1;ITPK1	619017	12467632	ITPK1;ITPK1;ITPK1	NM_001142594;NM_001142593;NM_014216	Body;Body;Body	14	93042270	93042272	-
cg12559735	ITPK1;ITPK1;ITPK1	618991	12559735	ITPK1;ITPK1;ITPK1	NM_001142594;NM_001142593;NM_014216	Body;Body;Body	14	93004634	93004636	-
cg12860929	ITPK1;ITPK1;ITPK1	619028	12860929	ITPK1;ITPK1;ITPK1	NM_001142594;NM_001142593;NM_014216	Body;Body;Body	14	93057841	93057843	-
cg13068104	ITPK1;ITPK1;ITPK1	619051	13068104	ITPK1;ITPK1;ITPK1	NM_001142594;NM_001142593;NM_014216	Body;Body;Body	14	93100783	93100785	-
cg13079721	ITPK1;ITPK1;ITPK1	619001	13079721	ITPK1;ITPK1;ITPK1	NM_001142594;NM_001142593;NM_014216	Body;Body;Body	14	93017844	93017846	+
cg13183355	ITPK1;ITPK1;ITPK1	618959	13183355	ITPK1;ITPK1;ITPK1	NM_001142593;NM_014216;NM_001142594	Body;Body;Body	14	92943299	92943301	+
cg13513539	ITPK1;ITPK1;ITPK1	619041	13513539	ITPK1;ITPK1;ITPK1	NM_001142594;NM_001142593;NM_014216	Body;Body;Body	14	93088065	93088067	-
cg14102576	ITPK1;ITPK1;ITPK1	618987	14102576	ITPK1;ITPK1;ITPK1	NM_001142593;NM_014216;NM_001142594	Body;Body;Body	14	92986824	92986826	+
cg14326502	ITPK1;ITPK1;ITPK1	619037	14326502	ITPK1;ITPK1;ITPK1	NM_001142594;NM_001142593;NM_014216	Body;Body;Body	14	93080116	93080118	-
cg14434197	ITPK1;ITPK1;ITPK1	618969	14434197	ITPK1;ITPK1;ITPK1	NM_001142594;NM_001142593;NM_014216	Body;Body;Body	14	92950724	92950726	-
cg14744604	ITPK1;ITPK1;ITPK1	619045	14744604	ITPK1;ITPK1;ITPK1	NM_001142594;NM_001142593;NM_014216	Body;Body;Body	14	93093195	93093197	-
cg14815343	ITPK1;ITPK1;ITPK1	619027	14815343	ITPK1;ITPK1;ITPK1	NM_001142594;NM_001142593;NM_014216	Body;Body;Body	14	93057196	93057198	+
cg14917378	ITPK1;ITPK1;ITPK1	619052	14917378	ITPK1;ITPK1;ITPK1	NM_001142593;NM_014216;NM_001142594	Body;Body;Body	14	93101199	93101201	-
cg15740811	ITPK1;ITPK1;ITPK1	619012	15740811	ITPK1;ITPK1;ITPK1	NM_001142594;NM_001142593;NM_014216	Body;Body;Body	14	93036911	93036913	-
cg16115957	ITPK1;ITPK1;ITPK1	618990	16115957	ITPK1;ITPK1;ITPK1	NM_001142594;NM_001142593;NM_014216	Body;Body;Body	14	93001431	93001433	+
cg16119357	ITPK1;ITPK1;ITPK1	619049	16119357	ITPK1;ITPK1;ITPK1	NM_001142594;NM_001142593;NM_014216	Body;Body;Body	14	93097639	93097641	-
cg16157895	ITPK1;ITPK1;ITPK1	618962	16157895	ITPK1;ITPK1;ITPK1	NM_001142593;NM_014216;NM_001142594	Body;Body;Body	14	92946320	92946322	+
cg16479323	ITPK1;ITPK1;ITPK1	618954	16479323	ITPK1;ITPK1;ITPK1	NM_014216;NM_001142594;NM_001142593	3'UTR;Body;3'UTR	14	92940152	92940154	-
cg16523645	ITPK1;ITPK1;ITPK1	619026	16523645	ITPK1;ITPK1;ITPK1	NM_001142593;NM_014216;NM_001142594	Body;Body;Body	14	93057044	93057046	+
cg16575291	ITPK1;ITPK1;ITPK1	618974	16575291	ITPK1;ITPK1;ITPK1	NM_001142593;NM_014216;NM_001142594	Body;Body;Body	14	92953150	92953152	-
cg16628119	ITPK1;ITPK1;ITPK1	619066	16628119	ITPK1;ITPK1;ITPK1	NM_014216;NM_001142594;NM_001142593	TSS200;TSS200;TSS200	14	93116052	93116054	+	chr14:93581083-93582797
cg16676734	ITPK1;ITPK1;ITPK1	619072	16676734	ITPK1;ITPK1;ITPK1	NM_001142593;NM_014216;NM_001142594	TSS1500;TSS1500;TSS1500	14	93116322	93116324	-	chr14:93581083-93582797
cg16694631	ITPK1;ITPK1;ITPK1	619025	16694631	ITPK1;ITPK1;ITPK1	NM_001142593;NM_014216;NM_001142594	Body;Body;Body	14	93056441	93056443	-
cg16781875	ITPK1;ITPK1;ITPK1	619038	16781875	ITPK1;ITPK1;ITPK1	NM_001142594;NM_001142593;NM_014216	Body;Body;Body	14	93082656	93082658	-
cg16784943	ITPK1;ITPK1;ITPK1	618965	16784943	ITPK1;ITPK1;ITPK1	NM_001142593;NM_014216;NM_001142594	Body;Body;Body	14	92948797	92948799	-
cg17241054	ITPK1;ITPK1;ITPK1	618976	17241054	ITPK1;ITPK1;ITPK1	NM_001142594;NM_001142593;NM_014216	Body;Body;Body	14	92954478	92954480	-
cg17299745	ITPK1;ITPK1;ITPK1	619055	17299745	ITPK1;ITPK1;ITPK1	NM_001142594;NM_001142593;NM_014216	Body;Body;Body	14	93105335	93105337	-
cg17718904	ITPK1;ITPK1;ITPK1	619053	17718904	ITPK1;ITPK1;ITPK1	NM_001142594;NM_001142593;NM_014216	Body;Body;Body	14	93103786	93103788	+
cg17779994	ITPK1;ITPK1;ITPK1	619003	17779994	ITPK1;ITPK1;ITPK1	NM_001142594;NM_001142593;NM_014216	Body;Body;Body	14	93023458	93023460	-
cg17941792	ITPK1;ITPK1;ITPK1	618999	17941792	ITPK1;ITPK1;ITPK1	NM_001142594;NM_001142593;NM_014216	Body;Body;Body	14	93015633	93015635	+
cg17957543	ITPK1;ITPK1;ITPK1	619047	17957543	ITPK1;ITPK1;ITPK1	NM_001142594;NM_001142593;NM_014216	Body;Body;Body	14	93097423	93097425	-
cg18389827	ITPK1;ITPK1;ITPK1	618973	18389827	ITPK1;ITPK1;ITPK1	NM_001142593;NM_014216;NM_001142594	Body;Body;Body	14	92953101	92953103	+
cg18416503	ITPK1;ITPK1;ITPK1	618995	18416503	ITPK1;ITPK1;ITPK1	NM_001142593;NM_014216;NM_001142594	Body;Body;Body	14	93009628	93009630	-
cg18420087	ITPK1;ITPK1;ITPK1	619018	18420087	ITPK1;ITPK1;ITPK1	NM_001142594;NM_001142593;NM_014216	Body;Body;Body	14	93043738	93043740	+
cg18757453	ITPK1;ITPK1;ITPK1	618970	18757453	ITPK1;ITPK1;ITPK1	NM_001142594;NM_001142593;NM_014216	Body;Body;Body	14	92951486	92951488	-
cg19011001	ITPK1;ITPK1;ITPK1	619035	19011001	ITPK1;ITPK1;ITPK1	NM_001142593;NM_014216;NM_001142594	Body;Body;Body	14	93073267	93073269	+
cg19361821	ITPK1;ITPK1;ITPK1	619005	19361821	ITPK1;ITPK1;ITPK1	NM_001142594;NM_001142593;NM_014216	Body;Body;Body	14	93029403	93029405	-
cg19558860	ITPK1;ITPK1;ITPK1	619073	19558860	ITPK1;ITPK1;ITPK1	NM_001142593;NM_014216;NM_001142594	TSS1500;TSS1500;TSS1500	14	93116433	93116435	-	chr14:93581083-93582797
cg19605749	ITPK1;ITPK1;ITPK1	619068	19605749	ITPK1;ITPK1;ITPK1	NM_014216;NM_001142594;NM_001142593	TSS200;TSS200;TSS200	14	93116066	93116068	+	chr14:93581083-93582797
cg19827511	ITPK1;ITPK1;ITPK1	619059	19827511	ITPK1;ITPK1;ITPK1	NM_001142593;NM_014216;NM_001142594	Body;Body;Body	14	93114298	93114300	+	chr14:93581083-93582797
cg19995595	ITPK1;ITPK1;ITPK1	618966	19995595	ITPK1;ITPK1;ITPK1	NM_001142593;NM_014216;NM_001142594	Body;Body;Body	14	92948851	92948853	-
cg20184893	ITPK1;ITPK1;ITPK1	618986	20184893	ITPK1;ITPK1;ITPK1	NM_001142594;NM_001142593;NM_014216	Body;Body;Body	14	92982961	92982963	-
cg20466124	ITPK1;ITPK1;ITPK1	619056	20466124	ITPK1;ITPK1;ITPK1	NM_001142593;NM_014216;NM_001142594	Body;Body;Body	14	93107750	93107752	-
cg20687094	ITPK1;ITPK1;ITPK1	619014	20687094	ITPK1;ITPK1;ITPK1	NM_001142594;NM_001142593;NM_014216	Body;Body;Body	14	93037463	93037465	+
cg21097788	ITPK1;ITPK1;ITPK1	619011	21097788	ITPK1;ITPK1;ITPK1	NM_001142593;NM_014216;NM_001142594	Body;Body;Body	14	93036584	93036586	-
cg21871608	ITPK1;ITPK1;ITPK1	618958	21871608	ITPK1;ITPK1;ITPK1	NM_001142593;NM_014216;NM_001142594	Body;Body;Body	14	92943122	92943124	-
cg22071416	ITPK1;ITPK1;ITPK1	618996	22071416	ITPK1;ITPK1;ITPK1	NM_001142594;NM_001142593;NM_014216	Body;Body;Body	14	93011211	93011213	-
cg22555658	ITPK1;ITPK1;ITPK1	619009	22555658	ITPK1;ITPK1;ITPK1	NM_001142594;NM_001142593;NM_014216	Body;Body;Body	14	93036341	93036343	+
cg22634973	ITPK1;ITPK1;ITPK1	619021	22634973	ITPK1;ITPK1;ITPK1	NM_001142594;NM_001142593;NM_014216	Body;Body;Body	14	93045521	93045523	+
cg22801465	ITPK1;ITPK1;ITPK1	619046	22801465	ITPK1;ITPK1;ITPK1	NM_001142594;NM_001142593;NM_014216	Body;Body;Body	14	93097147	93097149	-
cg22808839	ITPK1;ITPK1;ITPK1	618967	22808839	ITPK1;ITPK1;ITPK1	NM_001142593;NM_014216;NM_001142594	Body;Body;Body	14	92948880	92948882	-
cg22967233	ITPK1;ITPK1;ITPK1	619070	22967233	ITPK1;ITPK1;ITPK1	NM_001142593;NM_014216;NM_001142594	TSS1500;TSS1500;TSS1500	14	93116145	93116147	+	chr14:93581083-93582797
cg22988483	ITPK1;ITPK1;ITPK1	619062	22988483	ITPK1;ITPK1;ITPK1	NM_001142594;NM_001142593;NM_014216	5'UTR;5'UTR;5'UTR	14	93115221	93115223	+	chr14:93581083-93582797
cg23294361	ITPK1;ITPK1;ITPK1	619024	23294361	ITPK1;ITPK1;ITPK1	NM_001142594;NM_001142593;NM_014216	Body;Body;Body	14	93052382	93052384	-
cg23533360	ITPK1;ITPK1;ITPK1	619000	23533360	ITPK1;ITPK1;ITPK1	NM_001142594;NM_001142593;NM_014216	Body;Body;Body	14	93016381	93016383	-
cg23818603	ITPK1;ITPK1;ITPK1	619040	23818603	ITPK1;ITPK1;ITPK1	NM_001142594;NM_001142593;NM_014216	Body;Body;Body	14	93085998	93086000	-
cg23930114	ITPK1;ITPK1;ITPK1	618972	23930114	ITPK1;ITPK1;ITPK1	NM_001142593;NM_014216;NM_001142594	Body;Body;Body	14	92952863	92952865	-
cg24032156	ITPK1;ITPK1;ITPK1	618961	24032156	ITPK1;ITPK1;ITPK1	NM_001142593;NM_014216;NM_001142594	Body;Body;Body	14	92946216	92946218	-
cg24156331	ITPK1;ITPK1;ITPK1	618980	24156331	ITPK1;ITPK1;ITPK1	NM_001142593;NM_014216;NM_001142594	Body;Body;Body	14	92963907	92963909	-
cg24603921	ITPK1;ITPK1;ITPK1	619064	24603921	ITPK1;ITPK1;ITPK1	NM_001142594;NM_001142593;NM_014216	5'UTR;5'UTR;5'UTR	14	93115371	93115373	-	chr14:93581083-93582797
cg24763790	ITPK1;ITPK1;ITPK1	618978	24763790	ITPK1;ITPK1;ITPK1	NM_001142593;NM_014216;NM_001142594	Body;Body;Body	14	92962905	92962907	-
cg24875988	ITPK1;ITPK1;ITPK1	619042	24875988	ITPK1;ITPK1;ITPK1	NM_001142594;NM_001142593;NM_014216	Body;Body;Body	14	93089285	93089287	+
cg25095171	ITPK1;ITPK1;ITPK1	619057	25095171	ITPK1;ITPK1;ITPK1	NM_001142593;NM_014216;NM_001142594	Body;Body;Body	14	93110958	93110960	+	chr14:93581083-93582797
cg25871004	ITPK1;ITPK1;ITPK1	618997	25871004	ITPK1;ITPK1;ITPK1	NM_001142594;NM_001142593;NM_014216	Body;Body;Body	14	93012147	93012149	-
cg26579292	ITPK1;ITPK1;ITPK1	618979	26579292	ITPK1;ITPK1;ITPK1	NM_001142593;NM_014216;NM_001142594	Body;Body;Body	14	92962920	92962922	-
cg26651525	ITPK1;ITPK1;ITPK1	618983	26651525	ITPK1;ITPK1;ITPK1	NM_001142594;NM_001142593;NM_014216	Body;Body;Body	14	92973687	92973689	-
cg01202976	ITPK1;ITPK1;ITPK1;NCRNA00203	619031	1202976	ITPK1;ITPK1;ITPK1;NCRNA00203	NM_001142593;NM_014216;NM_001142594;NR_002808	Body;Body;Body;TSS1500	14	93067129	93067131	+
cg05568054	ITPK1;ITPK1;ITPK1;NCRNA00203	619032	5568054	ITPK1;ITPK1;ITPK1;NCRNA00203	NM_001142593;NM_014216;NM_001142594;NR_002808	Body;Body;Body;TSS200	14	93067291	93067293	+
cg14181956	ITPK1;ITPK1;ITPK1;NCRNA00203	619029	14181956	ITPK1;ITPK1;ITPK1;NCRNA00203	NM_001142593;NM_014216;NM_001142594;NR_002808	Body;Body;Body;TSS1500	14	93066217	93066219	-
cg22999830	ITPK1;ITPK1;ITPK1;NCRNA00203	619030	22999830	ITPK1;ITPK1;ITPK1;NCRNA00203	NM_001142593;NM_014216;NM_001142594;NR_002808	Body;Body;Body;TSS1500	14	93066286	93066288	+
cg12854032	ITPK1;ITPK1;NCRNA00203;ITPK1	619034	12854032	ITPK1;ITPK1;NCRNA00203;ITPK1	NM_001142593;NM_014216;NR_002808;NM_001142594	Body;Body;Body;Body	14	93070838	93070840	-
cg19075742	ITPK1-AS1;ITPK1;ITPK1;ITPK1	619033	19075742	ITPK1-AS1;ITPK1;ITPK1;ITPK1	NR_002808;NM_001142594;NM_001142593;NM_014216	Body;Body;Body;Body	14	93068663	93068665	+
cg00749123	ITPKA	633906	749123	ITPKA	NM_002220	Body	15	41499010	41499012	-	chr15:41793562-41795305
cg01808706	ITPKA	633898	1808706	ITPKA	NM_002220	Body	15	41494424	41494426	+	chr15:41785616-41788539
cg01974446	ITPKA	633907	1974446	ITPKA	NM_002220	Body	15	41499721	41499723	-	chr15:41793562-41795305
cg02247068	ITPKA	633909	2247068	ITPKA	NM_002220	Body	15	41501273	41501275	+	chr15:41793562-41795305
cg02330494	ITPKA	633897	2330494	ITPKA	NM_002220	1stExon	15	41494406	41494408	+	chr15:41785616-41788539
cg02330683	ITPKA	633902	2330683	ITPKA	NM_002220	Body	15	41495741	41495743	+	chr15:41785616-41788539
cg02965553	ITPKA	633903	2965553	ITPKA	NM_002220	Body	15	41496150	41496152	+	chr15:41785616-41788539
cg03177551	ITPKA	633914	3177551	ITPKA	NM_002220	Body	15	41502548	41502550	-	chr15:41793562-41795305
cg03927133	ITPKA	633912	3927133	ITPKA	NM_002220	Body	15	41502094	41502096	+	chr15:41793562-41795305
cg04625615	ITPKA	633904	4625615	ITPKA	NM_002220	Body	15	41496169	41496171	+	chr15:41785616-41788539
cg07381778	ITPKA	633899	7381778	ITPKA	NM_002220	Body	15	41494493	41494495	-	chr15:41785616-41788539
cg08680048	ITPKA	633911	8680048	ITPKA	NM_002220	Body	15	41501682	41501684	+	chr15:41793562-41795305
cg09299055	ITPKA	633910	9299055	ITPKA	NM_002220	Body	15	41501430	41501432	-	chr15:41793562-41795305
cg10752972	ITPKA	633894	10752972	ITPKA	NM_002220	TSS200	15	41493659	41493661	-	chr15:41785616-41788539
cg11789612	ITPKA	633913	11789612	ITPKA	NM_002220	Body	15	41502213	41502215	-	chr15:41793562-41795305
cg12386646	ITPKA	633900	12386646	ITPKA	NM_002220	Body	15	41495062	41495064	-	chr15:41785616-41788539
cg12460541	ITPKA	633892	12460541	ITPKA	NM_002220	TSS1500	15	41493361	41493363	+	chr15:41785616-41788539
cg13280030	ITPKA	633895	13280030	ITPKA	NM_002220	TSS200	15	41493680	41493682	-	chr15:41785616-41788539
cg16150053	ITPKA	633905	16150053	ITPKA	NM_002220	Body	15	41497695	41497697	-	chr15:41785616-41788539
cg16909718	ITPKA	633908	16909718	ITPKA	NM_002220	Body	15	41500249	41500251	-	chr15:41793562-41795305
cg20272979	ITPKA	633901	20272979	ITPKA	NM_002220	Body	15	41495581	41495583	+	chr15:41785616-41788539
cg21023834	ITPKA	633891	21023834	ITPKA	NM_002220	TSS1500	15	41493229	41493231	-	chr15:41785616-41788539
cg22888055	ITPKA	633916	22888055	ITPKA	NM_002220	3'UTR	15	41503276	41503278	+	chr15:41793562-41795305
cg25586417	ITPKA	633890	25586417	ITPKA	NM_002220	TSS1500	15	41493102	41493104	+	chr15:41785616-41788539
cg25609143	ITPKA	633893	25609143	ITPKA	NM_002220	TSS1500	15	41493573	41493575	+	chr15:41785616-41788539
cg25933094	ITPKA	633896	25933094	ITPKA	NM_002220	TSS200	15	41493820	41493822	+	chr15:41785616-41788539
cg26589785	ITPKA	633915	26589785	ITPKA	NM_002220	Body	15	41503105	41503107	-	chr15:41793562-41795305
cg00027637	ITPKB	74287	27637	ITPKB	NM_002221	Body	1	226712819	226712821	-
cg00194374	ITPKB	74276	194374	ITPKB	NM_002221	Body	1	226703226	226703228	+	chr1:226891032-226891381
cg00279406	ITPKB	74302	279406	ITPKB	NM_002221	Body	1	226737037	226737039	+	chr1:226924560-226926553
cg00548143	ITPKB	74278	548143	ITPKB	NM_002221	Body	1	226703472	226703474	+	chr1:226891032-226891381
cg00860090	ITPKB	74228	860090	ITPKB	NM_002221	Body	1	226644298	226644300	-	chr1:226829582-226829803
cg01259619	ITPKB	74307	1259619	ITPKB	NM_002221	5'UTR	1	226738000	226738002	+	chr1:226924560-226926553
cg01910727	ITPKB	74236	1910727	ITPKB	NM_002221	Body	1	226654753	226654755	-
cg02555393	ITPKB	74223	2555393	ITPKB	NM_002221	Body	1	226642005	226642007	+	chr1:226829582-226829803
cg02867373	ITPKB	74231	2867373	ITPKB	NM_002221	Body	1	226647278	226647280	-
cg02896872	ITPKB	74273	2896872	ITPKB	NM_002221	Body	1	226699342	226699344	-	chr1:226891032-226891381
cg02950491	ITPKB	74262	2950491	ITPKB	NM_002221	Body	1	226678755	226678757	-
cg03199014	ITPKB	74299	3199014	ITPKB	NM_002221	Body	1	226735246	226735248	-	chr1:226924560-226926553
cg03257293	ITPKB	74319	3257293	ITPKB	NM_002221	TSS1500	1	226739961	226739963	+	chr1:226924560-226926553
cg04086328	ITPKB	74270	4086328	ITPKB	NM_002221	Body	1	226691482	226691484	+
cg04102510	ITPKB	74245	4102510	ITPKB	NM_002221	Body	1	226663039	226663041	-
cg04213163	ITPKB	74289	4213163	ITPKB	NM_002221	Body	1	226717893	226717895	+
cg04482794	ITPKB	74306	4482794	ITPKB	NM_002221	5'UTR	1	226737479	226737481	+	chr1:226924560-226926553
cg04503570	ITPKB	74284	4503570	ITPKB	NM_002221	Body	1	226709415	226709417	-
cg05049329	ITPKB	74303	5049329	ITPKB	NM_002221	Body	1	226737144	226737146	-	chr1:226924560-226926553
cg05306109	ITPKB	74300	5306109	ITPKB	NM_002221	Body	1	226736555	226736557	-	chr1:226924560-226926553
cg05488984	ITPKB	74221	5488984	ITPKB	NM_002221	Body	1	226641794	226641796	-	chr1:226829582-226829803
cg05869122	ITPKB	74315	5869122	ITPKB	NM_002221	TSS200	1	226739266	226739268	-	chr1:226924560-226926553
cg06862080	ITPKB	74232	6862080	ITPKB	NM_002221	Body	1	226650231	226650233	+
cg06909274	ITPKB	74295	6909274	ITPKB	NM_002221	Body	1	226728398	226728400	-
cg07793807	ITPKB	74213	7793807	ITPKB	NM_002221	Body	1	226635661	226635663	-
cg07795928	ITPKB	74288	7795928	ITPKB	NM_002221	Body	1	226713194	226713196	-
cg08345526	ITPKB	74296	8345526	ITPKB	NM_002221	Body	1	226728618	226728620	+
cg09076339	ITPKB	74226	9076339	ITPKB	NM_002221	Body	1	226643221	226643223	+	chr1:226829582-226829803
cg09580882	ITPKB	74277	9580882	ITPKB	NM_002221	Body	1	226703240	226703242	-	chr1:226891032-226891381
cg09800430	ITPKB	74224	9800430	ITPKB	NM_002221	Body	1	226642036	226642038	-	chr1:226829582-226829803
cg09872841	ITPKB	74225	9872841	ITPKB	NM_002221	Body	1	226642074	226642076	+	chr1:226829582-226829803
cg09887532	ITPKB	74281	9887532	ITPKB	NM_002221	Body	1	226708604	226708606	-
cg10665789	ITPKB	74298	10665789	ITPKB	NM_002221	Body	1	226734166	226734168	-	chr1:226924560-226926553
cg10952950	ITPKB	74219	10952950	ITPKB	NM_002221	Body	1	226639804	226639806	+	chr1:226829582-226829803
cg11059932	ITPKB	74264	11059932	ITPKB	NM_002221	Body	1	226682921	226682923	-
cg11222527	ITPKB	74314	11222527	ITPKB	NM_002221	TSS200	1	226739262	226739264	-	chr1:226924560-226926553
cg11401257	ITPKB	74312	11401257	ITPKB	NM_002221	TSS200	1	226739243	226739245	-	chr1:226924560-226926553
cg11815250	ITPKB	74246	11815250	ITPKB	NM_002221	Body	1	226663812	226663814	-
cg12030351	ITPKB	74283	12030351	ITPKB	NM_002221	Body	1	226709061	226709063	+
cg12136950	ITPKB	74244	12136950	ITPKB	NM_002221	Body	1	226662096	226662098	+
cg12221970	ITPKB	74271	12221970	ITPKB	NM_002221	Body	1	226697130	226697132	-
cg12482300	ITPKB	74292	12482300	ITPKB	NM_002221	Body	1	226723052	226723054	-
cg12690846	ITPKB	74229	12690846	ITPKB	NM_002221	Body	1	226645145	226645147	-	chr1:226829582-226829803
cg13209122	ITPKB	74318	13209122	ITPKB	NM_002221	TSS1500	1	226739625	226739627	-	chr1:226924560-226926553
cg13432682	ITPKB	74261	13432682	ITPKB	NM_002221	Body	1	226677619	226677621	-
cg13504585	ITPKB	74233	13504585	ITPKB	NM_002221	Body	1	226651842	226651844	+
cg13962718	ITPKB	74275	13962718	ITPKB	NM_002221	Body	1	226702585	226702587	-	chr1:226891032-226891381
cg14695332	ITPKB	74285	14695332	ITPKB	NM_002221	Body	1	226709797	226709799	-
cg14711690	ITPKB	74304	14711690	ITPKB	NM_002221	Body	1	226737380	226737382	-	chr1:226924560-226926553
cg15012864	ITPKB	74280	15012864	ITPKB	NM_002221	Body	1	226703713	226703715	+	chr1:226891032-226891381
cg15436030	ITPKB	74282	15436030	ITPKB	NM_002221	Body	1	226708963	226708965	-
cg15834037	ITPKB	74286	15834037	ITPKB	NM_002221	Body	1	226711309	226711311	-
cg16177187	ITPKB	74218	16177187	ITPKB	NM_002221	Body	1	226637904	226637906	+	chr1:226829582-226829803
cg16265553	ITPKB	74293	16265553	ITPKB	NM_002221	Body	1	226723967	226723969	+
cg16340268	ITPKB	74305	16340268	ITPKB	NM_002221	5'UTR	1	226737470	226737472	+	chr1:226924560-226926553
cg16381076	ITPKB	74214	16381076	ITPKB	NM_002221	Body	1	226636691	226636693	+
cg16739639	ITPKB	74227	16739639	ITPKB	NM_002221	Body	1	226643801	226643803	+	chr1:226829582-226829803
cg17057452	ITPKB	74316	17057452	ITPKB	NM_002221	TSS200	1	226739326	226739328	+	chr1:226924560-226926553
cg17926647	ITPKB	74291	17926647	ITPKB	NM_002221	Body	1	226722452	226722454	-
cg18762243	ITPKB	74308	18762243	ITPKB	NM_002221	5'UTR	1	226738002	226738004	+	chr1:226924560-226926553
cg19030737	ITPKB	74320	19030737	ITPKB	NM_002221	TSS1500	1	226740286	226740288	-	chr1:226924560-226926553
cg19160520	ITPKB	74317	19160520	ITPKB	NM_002221	TSS1500	1	226739515	226739517	-	chr1:226924560-226926553
cg20274441	ITPKB	74260	20274441	ITPKB	NM_002221	Body	1	226677210	226677212	-
cg20452738	ITPKB	74220	20452738	ITPKB	NM_002221	Body	1	226640948	226640950	-	chr1:226829582-226829803
cg20627874	ITPKB	74215	20627874	ITPKB	NM_002221	Body	1	226637636	226637638	-
cg20834627	ITPKB	74267	20834627	ITPKB	NM_002221	Body	1	226688300	226688302	-
cg21422623	ITPKB	74294	21422623	ITPKB	NM_002221	Body	1	226724511	226724513	+
cg21842778	ITPKB	74266	21842778	ITPKB	NM_002221	Body	1	226687773	226687775	+
cg22021597	ITPKB	74234	22021597	ITPKB	NM_002221	Body	1	226653538	226653540	-
cg22433284	ITPKB	74222	22433284	ITPKB	NM_002221	Body	1	226641892	226641894	+	chr1:226829582-226829803
cg22444124	ITPKB	74263	22444124	ITPKB	NM_002221	Body	1	226680258	226680260	-
cg22849677	ITPKB	74265	22849677	ITPKB	NM_002221	Body	1	226687043	226687045	+
cg23038277	ITPKB	74230	23038277	ITPKB	NM_002221	Body	1	226645432	226645434	+	chr1:226829582-226829803
cg23343458	ITPKB	74311	23343458	ITPKB	NM_002221	TSS200	1	226739235	226739237	-	chr1:226924560-226926553
cg23446277	ITPKB	74268	23446277	ITPKB	NM_002221	Body	1	226689049	226689051	-
cg23676767	ITPKB	74297	23676767	ITPKB	NM_002221	Body	1	226731034	226731036	+
cg23717186	ITPKB	74301	23717186	ITPKB	NM_002221	Body	1	226736609	226736611	-	chr1:226924560-226926553
cg23740281	ITPKB	74235	23740281	ITPKB	NM_002221	Body	1	226654288	226654290	-
cg24544320	ITPKB	74216	24544320	ITPKB	NM_002221	Body	1	226637733	226637735	-
cg24844313	ITPKB	74309	24844313	ITPKB	NM_002221	5'UTR	1	226738616	226738618	-	chr1:226924560-226926553
cg24947555	ITPKB	74313	24947555	ITPKB	NM_002221	TSS200	1	226739253	226739255	-	chr1:226924560-226926553
cg24996883	ITPKB	74212	24996883	ITPKB	NM_002221	3'UTR	1	226634155	226634157	+
cg25287071	ITPKB	74269	25287071	ITPKB	NM_002221	Body	1	226690717	226690719	-
cg25943763	ITPKB	74272	25943763	ITPKB	NM_002221	Body	1	226697260	226697262	-
cg26604311	ITPKB	74279	26604311	ITPKB	NM_002221	Body	1	226703490	226703492	+	chr1:226891032-226891381
cg26827630	ITPKB	74290	26827630	ITPKB	NM_002221	Body	1	226719692	226719694	+
cg26917828	ITPKB	74217	26917828	ITPKB	NM_002221	Body	1	226637746	226637748	+
cg27063018	ITPKB	74274	27063018	ITPKB	NM_002221	Body	1	226701794	226701796	+	chr1:226891032-226891381
cg22521948	ITPKB;ITPKB	74310	22521948	ITPKB;ITPKB	NM_002221;NM_002221	1stExon;5'UTR	1	226739106	226739108	+	chr1:226924560-226926553
cg00650925	ITPKB-IT1;ITPKB	74255	650925	ITPKB-IT1;ITPKB	NR_103784;NM_002221	TSS200;Body	1	226675213	226675215	+
cg00671200	ITPKB-IT1;ITPKB	74240	671200	ITPKB-IT1;ITPKB	NR_103784;NM_002221	Body;Body	1	226660867	226660869	-
cg00968444	ITPKB-IT1;ITPKB	74239	968444	ITPKB-IT1;ITPKB	NR_103784;NM_002221	Body;Body	1	226659913	226659915	-
cg01897902	ITPKB-IT1;ITPKB	74256	1897902	ITPKB-IT1;ITPKB	NR_103784;NM_002221	TSS200;Body	1	226675257	226675259	-
cg02588451	ITPKB-IT1;ITPKB	74238	2588451	ITPKB-IT1;ITPKB	NR_103784;NM_002221	Body;Body	1	226659765	226659767	-
cg03150234	ITPKB-IT1;ITPKB	74241	3150234	ITPKB-IT1;ITPKB	NR_103784;NM_002221	Body;Body	1	226661241	226661243	-
cg04022888	ITPKB-IT1;ITPKB	74248	4022888	ITPKB-IT1;ITPKB	NR_103784;NM_002221	Body;Body	1	226667866	226667868	-
cg06241427	ITPKB-IT1;ITPKB	74242	6241427	ITPKB-IT1;ITPKB	NR_103784;NM_002221	Body;Body	1	226661257	226661259	-
cg09254099	ITPKB-IT1;ITPKB	74252	9254099	ITPKB-IT1;ITPKB	NR_103784;NM_002221	Body;Body	1	226668779	226668781	-
cg09524422	ITPKB-IT1;ITPKB	74249	9524422	ITPKB-IT1;ITPKB	NR_103784;NM_002221	Body;Body	1	226668314	226668316	+
cg12571155	ITPKB-IT1;ITPKB	74243	12571155	ITPKB-IT1;ITPKB	NR_103784;NM_002221	Body;Body	1	226661754	226661756	+
cg15050139	ITPKB-IT1;ITPKB	74251	15050139	ITPKB-IT1;ITPKB	NR_103784;NM_002221	Body;Body	1	226668745	226668747	-
cg16398904	ITPKB-IT1;ITPKB	74258	16398904	ITPKB-IT1;ITPKB	NR_103784;NM_002221	TSS1500;Body	1	226676102	226676104	+
cg18694755	ITPKB-IT1;ITPKB	74259	18694755	ITPKB-IT1;ITPKB	NR_103784;NM_002221	TSS1500;Body	1	226676362	226676364	+
cg19769780	ITPKB-IT1;ITPKB	74257	19769780	ITPKB-IT1;ITPKB	NR_103784;NM_002221	TSS1500;Body	1	226675436	226675438	+
cg20311092	ITPKB-IT1;ITPKB	74253	20311092	ITPKB-IT1;ITPKB	NR_103784;NM_002221	Body;Body	1	226668825	226668827	-
cg21807628	ITPKB-IT1;ITPKB	74250	21807628	ITPKB-IT1;ITPKB	NR_103784;NM_002221	Body;Body	1	226668389	226668391	+
cg24113686	ITPKB-IT1;ITPKB	74247	24113686	ITPKB-IT1;ITPKB	NR_103784;NM_002221	Body;Body	1	226664803	226664805	-
cg25487382	ITPKB-IT1;ITPKB	74254	25487382	ITPKB-IT1;ITPKB	NR_103784;NM_002221	TSS200;Body	1	226675205	226675207	-
cg27651321	ITPKB-IT1;ITPKB	74237	27651321	ITPKB-IT1;ITPKB	NR_103784;NM_002221	Body;Body	1	226656709	226656711	-
cg01481182	ITPKC	777799	1481182	ITPKC	NM_025194	Body	19	40739168	40739170	-
cg20228862	ITPKC	777797	20228862	ITPKC	NM_025194	Body	19	40720654	40720656	+	chr19:41222598-41223162
cg21202522	ITPKC	777800	21202522	ITPKC	NM_025194	3'UTR	19	40739668	40739670	+
cg21869046	ITPKC	777795	21869046	ITPKC	NM_025194	Body	19	40719099	40719101	+	chr19:41222598-41223162
cg24099241	ITPKC	777798	24099241	ITPKC	NM_025194	Body	19	40735718	40735720	+
cg27160007	ITPKC	777796	27160007	ITPKC	NM_025194	Body	19	40719468	40719470	+	chr19:41222598-41223162
cg00384577	ITPKC;ADCK4	777791	384577	ITPKC;ADCK4	NM_025194;NM_024876	1stExon;TSS1500	19	40717172	40717174	+	chr19:41222598-41223162
cg06530742	ITPKC;ADCK4	777790	6530742	ITPKC;ADCK4	NM_025194;NM_024876	1stExon;TSS1500	19	40717141	40717143	+	chr19:41222598-41223162
cg08162337	ITPKC;ADCK4	777792	8162337	ITPKC;ADCK4	NM_025194;NM_024876	1stExon;TSS1500	19	40717356	40717358	+	chr19:41222598-41223162
cg11601297	ITPKC;ADCK4	777794	11601297	ITPKC;ADCK4	NM_025194;NM_024876	1stExon;TSS1500	19	40718241	40718243	+	chr19:41222598-41223162
cg16477324	ITPKC;ADCK4	777793	16477324	ITPKC;ADCK4	NM_025194;NM_024876	1stExon;TSS1500	19	40717425	40717427	+	chr19:41222598-41223162
cg21142512	ITPR1;ITPR1;EGOT;ITPR1	146778	21142512	ITPR1;ITPR1;EGOT;ITPR1	NM_002222;NM_001099952;NR_004428;NM_001168272	Body;Body;Body;Body	3	4749566	4749568	-
cg00448292	ITPR1;ITPR1;ITPR1	146812	448292	ITPR1;ITPR1;ITPR1	NM_001099952;NM_001168272;NM_002222	Body;Body;Body	3	4822274	4822276	-
cg00472685	ITPR1;ITPR1;ITPR1	146821	472685	ITPR1;ITPR1;ITPR1	NM_001099952;NM_001168272;NM_002222	Body;Body;Body	3	4831535	4831537	+
cg00579751	ITPR1;ITPR1;ITPR1	146775	579751	ITPR1;ITPR1;ITPR1	NM_001099952;NM_001168272;NM_002222	Body;Body;Body	3	4748676	4748678	+
cg00708718	ITPR1;ITPR1;ITPR1	146720	708718	ITPR1;ITPR1;ITPR1	NM_001099952;NM_001168272;NM_002222	Body;Body;Body	3	4530065	4530067	+
cg01133103	ITPR1;ITPR1;ITPR1	146763	1133103	ITPR1;ITPR1;ITPR1	NM_001099952;NM_001168272;NM_002222	Body;Body;Body	3	4723330	4723332	-
cg01538573	ITPR1;ITPR1;ITPR1	146756	1538573	ITPR1;ITPR1;ITPR1	NM_001099952;NM_001168272;NM_002222	Body;Body;Body	3	4702977	4702979	-
cg01650484	ITPR1;ITPR1;ITPR1	146709	1650484	ITPR1;ITPR1;ITPR1	NM_001099952;NM_001168272;NM_002222	5'UTR;5'UTR;5'UTR	3	4504864	4504866	+
cg02105211	ITPR1;ITPR1;ITPR1	146733	2105211	ITPR1;ITPR1;ITPR1	NM_002222;NM_001099952;NM_001168272	Body;Body;Body	3	4583503	4583505	+
cg02406004	ITPR1;ITPR1;ITPR1	146791	2406004	ITPR1;ITPR1;ITPR1	NM_001099952;NM_001168272;NM_002222	Body;Body;Body	3	4779352	4779354	+
cg02855830	ITPR1;ITPR1;ITPR1	146707	2855830	ITPR1;ITPR1;ITPR1	NM_001099952;NM_001168272;NM_002222	5'UTR;5'UTR;5'UTR	3	4495704	4495706	+	chr3:4534412-4535367
cg02908052	ITPR1;ITPR1;ITPR1	146740	2908052	ITPR1;ITPR1;ITPR1	NM_001099952;NM_001168272;NM_002222	Body;Body;Body	3	4633366	4633368	-
cg02979978	ITPR1;ITPR1;ITPR1	146754	2979978	ITPR1;ITPR1;ITPR1	NM_001099952;NM_001168272;NM_002222	Body;Body;Body	3	4695891	4695893	+
cg03151905	ITPR1;ITPR1;ITPR1	146777	3151905	ITPR1;ITPR1;ITPR1	NM_001099952;NM_001168272;NM_002222	Body;Body;Body	3	4749105	4749107	-
cg03425527	ITPR1;ITPR1;ITPR1	146817	3425527	ITPR1;ITPR1;ITPR1	NM_001099952;NM_001168272;NM_002222	Body;Body;Body	3	4828736	4828738	-
cg03630683	ITPR1;ITPR1;ITPR1	146701	3630683	ITPR1;ITPR1;ITPR1	NM_001168272;NM_001099952;NM_002222	TSS200;TSS200;TSS200	3	4493312	4493314	-	chr3:4534412-4535367
cg03836615	ITPR1;ITPR1;ITPR1	146803	3836615	ITPR1;ITPR1;ITPR1	NM_002222;NM_001099952;NM_001168272	Body;Body;Body	3	4814411	4814413	-
cg03918306	ITPR1;ITPR1;ITPR1	146696	3918306	ITPR1;ITPR1;ITPR1	NM_001168272;NM_001099952;NM_002222	TSS1500;TSS1500;TSS1500	3	4492775	4492777	+	chr3:4534412-4535367
cg04582369	ITPR1;ITPR1;ITPR1	146805	4582369	ITPR1;ITPR1;ITPR1	NM_001099952;NM_001168272;NM_002222	Body;Body;Body	3	4815261	4815263	+
cg05631224	ITPR1;ITPR1;ITPR1	146719	5631224	ITPR1;ITPR1;ITPR1	NM_001099952;NM_001168272;NM_002222	Body;Body;Body	3	4519040	4519042	+
cg06144762	ITPR1;ITPR1;ITPR1	146718	6144762	ITPR1;ITPR1;ITPR1	NM_001099952;NM_001168272;NM_002222	Body;Body;Body	3	4518997	4518999	+
cg06201087	ITPR1;ITPR1;ITPR1	146811	6201087	ITPR1;ITPR1;ITPR1	NM_001099952;NM_001168272;NM_002222	Body;Body;Body	3	4822132	4822134	+
cg06249288	ITPR1;ITPR1;ITPR1	146731	6249288	ITPR1;ITPR1;ITPR1	NM_001099952;NM_001168272;NM_002222	Body;Body;Body	3	4580803	4580805	+
cg06278838	ITPR1;ITPR1;ITPR1	146759	6278838	ITPR1;ITPR1;ITPR1	NM_001099952;NM_001168272;NM_002222	Body;Body;Body	3	4711485	4711487	+
cg07039451	ITPR1;ITPR1;ITPR1	146750	7039451	ITPR1;ITPR1;ITPR1	NM_001099952;NM_001168272;NM_002222	Body;Body;Body	3	4680960	4680962	+
cg07465171	ITPR1;ITPR1;ITPR1	146789	7465171	ITPR1;ITPR1;ITPR1	NM_001099952;NM_001168272;NM_002222	Body;Body;Body	3	4776790	4776792	-
cg07530359	ITPR1;ITPR1;ITPR1	146711	7530359	ITPR1;ITPR1;ITPR1	NM_001099952;NM_001168272;NM_002222	5'UTR;5'UTR;5'UTR	3	4512988	4512990	+
cg07605516	ITPR1;ITPR1;ITPR1	146796	7605516	ITPR1;ITPR1;ITPR1	NM_001099952;NM_001168272;NM_002222	Body;Body;Body	3	4799248	4799250	-
cg07653960	ITPR1;ITPR1;ITPR1	146824	7653960	ITPR1;ITPR1;ITPR1	NM_001099952;NM_001168272;NM_002222	Body;Body;Body	3	4834460	4834462	+
cg07897699	ITPR1;ITPR1;ITPR1	146776	7897699	ITPR1;ITPR1;ITPR1	NM_001099952;NM_001168272;NM_002222	Body;Body;Body	3	4748806	4748808	-
cg08987995	ITPR1;ITPR1;ITPR1	146774	8987995	ITPR1;ITPR1;ITPR1	NM_002222;NM_001099952;NM_001168272	Body;Body;Body	3	4746421	4746423	-
cg08998950	ITPR1;ITPR1;ITPR1	146804	8998950	ITPR1;ITPR1;ITPR1	NM_002222;NM_001099952;NM_001168272	Body;Body;Body	3	4814514	4814516	+
cg09046468	ITPR1;ITPR1;ITPR1	146766	9046468	ITPR1;ITPR1;ITPR1	NM_001099952;NM_001168272;NM_002222	Body;Body;Body	3	4736636	4736638	+
cg09297177	ITPR1;ITPR1;ITPR1	146765	9297177	ITPR1;ITPR1;ITPR1	NM_001099952;NM_001168272;NM_002222	Body;Body;Body	3	4724525	4724527	-
cg09407429	ITPR1;ITPR1;ITPR1	146695	9407429	ITPR1;ITPR1;ITPR1	NM_001168272;NM_001099952;NM_002222	TSS1500;TSS1500;TSS1500	3	4492698	4492700	+	chr3:4534412-4535367
cg09459403	ITPR1;ITPR1;ITPR1	146813	9459403	ITPR1;ITPR1;ITPR1	NM_001099952;NM_001168272;NM_002222	Body;Body;Body	3	4822351	4822353	+
cg09654471	ITPR1;ITPR1;ITPR1	146732	9654471	ITPR1;ITPR1;ITPR1	NM_002222;NM_001099952;NM_001168272	Body;Body;Body	3	4582447	4582449	-
cg09710790	ITPR1;ITPR1;ITPR1	146698	9710790	ITPR1;ITPR1;ITPR1	NM_001168272;NM_001099952;NM_002222	TSS200;TSS200;TSS200	3	4493220	4493222	-	chr3:4534412-4535367
cg09934565	ITPR1;ITPR1;ITPR1	146739	9934565	ITPR1;ITPR1;ITPR1	NM_001099952;NM_001168272;NM_002222	Body;Body;Body	3	4614284	4614286	-
cg10259482	ITPR1;ITPR1;ITPR1	146808	10259482	ITPR1;ITPR1;ITPR1	NM_001099952;NM_001168272;NM_002222	Body;Body;Body	3	4819312	4819314	+
cg10729572	ITPR1;ITPR1;ITPR1	146797	10729572	ITPR1;ITPR1;ITPR1	NM_001099952;NM_001168272;NM_002222	Body;Body;Body	3	4799271	4799273	-
cg10887945	ITPR1;ITPR1;ITPR1	146785	10887945	ITPR1;ITPR1;ITPR1	NM_002222;NM_001099952;NM_001168272	Body;Body;Body	3	4763711	4763713	-
cg10901633	ITPR1;ITPR1;ITPR1	146788	10901633	ITPR1;ITPR1;ITPR1	NM_002222;NM_001099952;NM_001168272	Body;Body;Body	3	4772774	4772776	+
cg11036343	ITPR1;ITPR1;ITPR1	146768	11036343	ITPR1;ITPR1;ITPR1	NM_001099952;NM_001168272;NM_002222	Body;Body;Body	3	4739641	4739643	+
cg11382241	ITPR1;ITPR1;ITPR1	146830	11382241	ITPR1;ITPR1;ITPR1	NM_002222;NM_001168272;NM_001099952	3'UTR;3'UTR;3'UTR	3	4847760	4847762	+
cg11419613	ITPR1;ITPR1;ITPR1	146723	11419613	ITPR1;ITPR1;ITPR1	NM_001099952;NM_001168272;NM_002222	Body;Body;Body	3	4534002	4534004	-
cg11554780	ITPR1;ITPR1;ITPR1	146729	11554780	ITPR1;ITPR1;ITPR1	NM_001099952;NM_001168272;NM_002222	Body;Body;Body	3	4571085	4571087	+
cg11576509	ITPR1;ITPR1;ITPR1	146730	11576509	ITPR1;ITPR1;ITPR1	NM_001099952;NM_001168272;NM_002222	Body;Body;Body	3	4572111	4572113	-
cg11892076	ITPR1;ITPR1;ITPR1	146742	11892076	ITPR1;ITPR1;ITPR1	NM_001099952;NM_001168272;NM_002222	Body;Body;Body	3	4644167	4644169	+
cg12121346	ITPR1;ITPR1;ITPR1	146716	12121346	ITPR1;ITPR1;ITPR1	NM_001099952;NM_001168272;NM_002222	5'UTR;5'UTR;5'UTR	3	4516332	4516334	-
cg12265757	ITPR1;ITPR1;ITPR1	146728	12265757	ITPR1;ITPR1;ITPR1	NM_001099952;NM_001168272;NM_002222	Body;Body;Body	3	4571073	4571075	+
cg12320198	ITPR1;ITPR1;ITPR1	146713	12320198	ITPR1;ITPR1;ITPR1	NM_002222;NM_001099952;NM_001168272	5'UTR;5'UTR;5'UTR	3	4515752	4515754	+
cg12460487	ITPR1;ITPR1;ITPR1	146809	12460487	ITPR1;ITPR1;ITPR1	NM_001099952;NM_001168272;NM_002222	Body;Body;Body	3	4819732	4819734	-
cg12534855	ITPR1;ITPR1;ITPR1	146752	12534855	ITPR1;ITPR1;ITPR1	NM_001099952;NM_001168272;NM_002222	Body;Body;Body	3	4694055	4694057	-
cg12757488	ITPR1;ITPR1;ITPR1	146810	12757488	ITPR1;ITPR1;ITPR1	NM_001099952;NM_001168272;NM_002222	Body;Body;Body	3	4819998	4820000	+
cg12832157	ITPR1;ITPR1;ITPR1	146828	12832157	ITPR1;ITPR1;ITPR1	NM_001099952;NM_001168272;NM_002222	Body;Body;Body	3	4843806	4843808	-
cg12835868	ITPR1;ITPR1;ITPR1	146799	12835868	ITPR1;ITPR1;ITPR1	NM_001099952;NM_001168272;NM_002222	Body;Body;Body	3	4799709	4799711	-
cg13146164	ITPR1;ITPR1;ITPR1	146770	13146164	ITPR1;ITPR1;ITPR1	NM_001099952;NM_001168272;NM_002222	Body;Body;Body	3	4740708	4740710	+
cg13174330	ITPR1;ITPR1;ITPR1	146725	13174330	ITPR1;ITPR1;ITPR1	NM_001099952;NM_001168272;NM_002222	Body;Body;Body	3	4549320	4549322	-
cg13524322	ITPR1;ITPR1;ITPR1	146712	13524322	ITPR1;ITPR1;ITPR1	NM_001099952;NM_001168272;NM_002222	5'UTR;5'UTR;5'UTR	3	4514502	4514504	-
cg13603762	ITPR1;ITPR1;ITPR1	146751	13603762	ITPR1;ITPR1;ITPR1	NM_001099952;NM_001168272;NM_002222	Body;Body;Body	3	4688346	4688348	+
cg13707945	ITPR1;ITPR1;ITPR1	146747	13707945	ITPR1;ITPR1;ITPR1	NM_002222;NM_001099952;NM_001168272	Body;Body;Body	3	4673307	4673309	-
cg13947301	ITPR1;ITPR1;ITPR1	146807	13947301	ITPR1;ITPR1;ITPR1	NM_001099952;NM_001168272;NM_002222	Body;Body;Body	3	4817106	4817108	+
cg14063109	ITPR1;ITPR1;ITPR1	146802	14063109	ITPR1;ITPR1;ITPR1	NM_001099952;NM_001168272;NM_002222	Body;Body;Body	3	4813994	4813996	+
cg14090520	ITPR1;ITPR1;ITPR1	146772	14090520	ITPR1;ITPR1;ITPR1	NM_001099952;NM_001168272;NM_002222	Body;Body;Body	3	4741872	4741874	-
cg14203613	ITPR1;ITPR1;ITPR1	146746	14203613	ITPR1;ITPR1;ITPR1	NM_002222;NM_001099952;NM_001168272	Body;Body;Body	3	4673243	4673245	-
cg14643330	ITPR1;ITPR1;ITPR1	146694	14643330	ITPR1;ITPR1;ITPR1	NM_001168272;NM_001099952;NM_002222	TSS1500;TSS1500;TSS1500	3	4492366	4492368	+	chr3:4534412-4535367
cg14708401	ITPR1;ITPR1;ITPR1	146748	14708401	ITPR1;ITPR1;ITPR1	NM_002222;NM_001099952;NM_001168272	Body;Body;Body	3	4673346	4673348	+
cg14938261	ITPR1;ITPR1;ITPR1	146827	14938261	ITPR1;ITPR1;ITPR1	NM_001099952;NM_001168272;NM_002222	Body;Body;Body	3	4842163	4842165	+
cg14967731	ITPR1;ITPR1;ITPR1	146757	14967731	ITPR1;ITPR1;ITPR1	NM_002222;NM_001099952;NM_001168272	Body;Body;Body	3	4707299	4707301	-
cg15168603	ITPR1;ITPR1;ITPR1	146758	15168603	ITPR1;ITPR1;ITPR1	NM_002222;NM_001099952;NM_001168272	Body;Body;Body	3	4710335	4710337	+
cg15476980	ITPR1;ITPR1;ITPR1	146794	15476980	ITPR1;ITPR1;ITPR1	NM_001099952;NM_001168272;NM_002222	Body;Body;Body	3	4794987	4794989	-
cg15739913	ITPR1;ITPR1;ITPR1	146749	15739913	ITPR1;ITPR1;ITPR1	NM_002222;NM_001099952;NM_001168272	Body;Body;Body	3	4680653	4680655	-
cg15917154	ITPR1;ITPR1;ITPR1	146734	15917154	ITPR1;ITPR1;ITPR1	NM_001099952;NM_001168272;NM_002222	Body;Body;Body	3	4585026	4585028	+
cg15934140	ITPR1;ITPR1;ITPR1	146822	15934140	ITPR1;ITPR1;ITPR1	NM_001099952;NM_001168272;NM_002222	Body;Body;Body	3	4831748	4831750	-
cg15988801	ITPR1;ITPR1;ITPR1	146819	15988801	ITPR1;ITPR1;ITPR1	NM_001099952;NM_001168272;NM_002222	Body;Body;Body	3	4831353	4831355	+
cg16217751	ITPR1;ITPR1;ITPR1	146826	16217751	ITPR1;ITPR1;ITPR1	NM_002222;NM_001099952;NM_001168272	Body;Body;Body	3	4841093	4841095	-
cg16234747	ITPR1;ITPR1;ITPR1	146736	16234747	ITPR1;ITPR1;ITPR1	NM_001099952;NM_001168272;NM_002222	Body;Body;Body	3	4596041	4596043	-
cg16640959	ITPR1;ITPR1;ITPR1	146787	16640959	ITPR1;ITPR1;ITPR1	NM_001099952;NM_001168272;NM_002222	Body;Body;Body	3	4768290	4768292	+
cg17278444	ITPR1;ITPR1;ITPR1	146721	17278444	ITPR1;ITPR1;ITPR1	NM_001099952;NM_001168272;NM_002222	Body;Body;Body	3	4531260	4531262	+
cg17589130	ITPR1;ITPR1;ITPR1	146792	17589130	ITPR1;ITPR1;ITPR1	NM_001099952;NM_001168272;NM_002222	Body;Body;Body	3	4781022	4781024	+
cg17641631	ITPR1;ITPR1;ITPR1	146702	17641631	ITPR1;ITPR1;ITPR1	NM_001168272;NM_001099952;NM_002222	TSS200;TSS200;TSS200	3	4493336	4493338	-	chr3:4534412-4535367
cg18268027	ITPR1;ITPR1;ITPR1	146790	18268027	ITPR1;ITPR1;ITPR1	NM_001099952;NM_001168272;NM_002222	Body;Body;Body	3	4777228	4777230	-
cg18272286	ITPR1;ITPR1;ITPR1	146769	18272286	ITPR1;ITPR1;ITPR1	NM_001099952;NM_001168272;NM_002222	Body;Body;Body	3	4740092	4740094	+
cg18456138	ITPR1;ITPR1;ITPR1	146724	18456138	ITPR1;ITPR1;ITPR1	NM_001099952;NM_001168272;NM_002222	Body;Body;Body	3	4547003	4547005	+
cg18548095	ITPR1;ITPR1;ITPR1	146786	18548095	ITPR1;ITPR1;ITPR1	NM_001099952;NM_001168272;NM_002222	Body;Body;Body	3	4768184	4768186	-
cg18689402	ITPR1;ITPR1;ITPR1	146735	18689402	ITPR1;ITPR1;ITPR1	NM_002222;NM_001099952;NM_001168272	Body;Body;Body	3	4589301	4589303	+
cg19286931	ITPR1;ITPR1;ITPR1	146823	19286931	ITPR1;ITPR1;ITPR1	NM_001099952;NM_001168272;NM_002222	Body;Body;Body	3	4832384	4832386	+
cg19885037	ITPR1;ITPR1;ITPR1	146762	19885037	ITPR1;ITPR1;ITPR1	NM_002222;NM_001099952;NM_001168272	Body;Body;Body	3	4720557	4720559	-
cg19974686	ITPR1;ITPR1;ITPR1	146764	19974686	ITPR1;ITPR1;ITPR1	NM_001099952;NM_001168272;NM_002222	Body;Body;Body	3	4724229	4724231	+
cg21024916	ITPR1;ITPR1;ITPR1	146706	21024916	ITPR1;ITPR1;ITPR1	NM_002222;NM_001099952;NM_001168272	5'UTR;5'UTR;5'UTR	3	4494130	4494132	+	chr3:4534412-4535367
cg21407899	ITPR1;ITPR1;ITPR1	146815	21407899	ITPR1;ITPR1;ITPR1	NM_002222;NM_001099952;NM_001168272	Body;Body;Body	3	4825655	4825657	-
cg21726723	ITPR1;ITPR1;ITPR1	146806	21726723	ITPR1;ITPR1;ITPR1	NM_001099952;NM_001168272;NM_002222	Body;Body;Body	3	4816407	4816409	+
cg21760140	ITPR1;ITPR1;ITPR1	146798	21760140	ITPR1;ITPR1;ITPR1	NM_001099952;NM_001168272;NM_002222	Body;Body;Body	3	4799681	4799683	-
cg21798202	ITPR1;ITPR1;ITPR1	146795	21798202	ITPR1;ITPR1;ITPR1	NM_001099952;NM_001168272;NM_002222	Body;Body;Body	3	4799111	4799113	-
cg21858376	ITPR1;ITPR1;ITPR1	146697	21858376	ITPR1;ITPR1;ITPR1	NM_001168272;NM_001099952;NM_002222	TSS1500;TSS1500;TSS1500	3	4493106	4493108	-	chr3:4534412-4535367
cg22085157	ITPR1;ITPR1;ITPR1	146773	22085157	ITPR1;ITPR1;ITPR1	NM_001099952;NM_001168272;NM_002222	Body;Body;Body	3	4744461	4744463	-
cg22240998	ITPR1;ITPR1;ITPR1	146753	22240998	ITPR1;ITPR1;ITPR1	NM_002222;NM_001099952;NM_001168272	Body;Body;Body	3	4695114	4695116	-
cg22742385	ITPR1;ITPR1;ITPR1	146715	22742385	ITPR1;ITPR1;ITPR1	NM_001099952;NM_001168272;NM_002222	5'UTR;5'UTR;5'UTR	3	4516286	4516288	-
cg22982702	ITPR1;ITPR1;ITPR1	146743	22982702	ITPR1;ITPR1;ITPR1	NM_001099952;NM_001168272;NM_002222	Body;Body;Body	3	4650826	4650828	+
cg23129808	ITPR1;ITPR1;ITPR1	146741	23129808	ITPR1;ITPR1;ITPR1	NM_001099952;NM_001168272;NM_002222	Body;Body;Body	3	4639274	4639276	+
cg23251299	ITPR1;ITPR1;ITPR1	146708	23251299	ITPR1;ITPR1;ITPR1	NM_001099952;NM_001168272;NM_002222	5'UTR;5'UTR;5'UTR	3	4503322	4503324	+
cg23662097	ITPR1;ITPR1;ITPR1	146818	23662097	ITPR1;ITPR1;ITPR1	NM_002222;NM_001099952;NM_001168272	Body;Body;Body	3	4831323	4831325	-
cg23858936	ITPR1;ITPR1;ITPR1	146726	23858936	ITPR1;ITPR1;ITPR1	NM_001099952;NM_001168272;NM_002222	Body;Body;Body	3	4552344	4552346	-
cg24131262	ITPR1;ITPR1;ITPR1	146710	24131262	ITPR1;ITPR1;ITPR1	NM_002222;NM_001099952;NM_001168272	5'UTR;5'UTR;5'UTR	3	4508071	4508073	-
cg24159247	ITPR1;ITPR1;ITPR1	146722	24159247	ITPR1;ITPR1;ITPR1	NM_002222;NM_001099952;NM_001168272	Body;Body;Body	3	4533798	4533800	-
cg24319825	ITPR1;ITPR1;ITPR1	146699	24319825	ITPR1;ITPR1;ITPR1	NM_001168272;NM_001099952;NM_002222	TSS200;TSS200;TSS200	3	4493254	4493256	-	chr3:4534412-4535367
cg24647029	ITPR1;ITPR1;ITPR1	146760	24647029	ITPR1;ITPR1;ITPR1	NM_001099952;NM_001168272;NM_002222	Body;Body;Body	3	4712262	4712264	+
cg24699271	ITPR1;ITPR1;ITPR1	146737	24699271	ITPR1;ITPR1;ITPR1	NM_002222;NM_001099952;NM_001168272	Body;Body;Body	3	4596899	4596901	-
cg24758110	ITPR1;ITPR1;ITPR1	146714	24758110	ITPR1;ITPR1;ITPR1	NM_001099952;NM_001168272;NM_002222	5'UTR;5'UTR;5'UTR	3	4516141	4516143	+
cg25185429	ITPR1;ITPR1;ITPR1	146755	25185429	ITPR1;ITPR1;ITPR1	NM_002222;NM_001099952;NM_001168272	Body;Body;Body	3	4697776	4697778	-
cg25396818	ITPR1;ITPR1;ITPR1	146800	25396818	ITPR1;ITPR1;ITPR1	NM_001099952;NM_001168272;NM_002222	Body;Body;Body	3	4806668	4806670	+
cg25452407	ITPR1;ITPR1;ITPR1	146816	25452407	ITPR1;ITPR1;ITPR1	NM_001099952;NM_001168272;NM_002222	Body;Body;Body	3	4826403	4826405	-
cg25545897	ITPR1;ITPR1;ITPR1	146793	25545897	ITPR1;ITPR1;ITPR1	NM_001099952;NM_001168272;NM_002222	Body;Body;Body	3	4793976	4793978	+
cg25581925	ITPR1;ITPR1;ITPR1	146825	25581925	ITPR1;ITPR1;ITPR1	NM_001099952;NM_001168272;NM_002222	Body;Body;Body	3	4838940	4838942	-
cg26093213	ITPR1;ITPR1;ITPR1	146717	26093213	ITPR1;ITPR1;ITPR1	NM_001099952;NM_001168272;NM_002222	5'UTR;5'UTR;5'UTR	3	4516377	4516379	+
cg26143362	ITPR1;ITPR1;ITPR1	146761	26143362	ITPR1;ITPR1;ITPR1	NM_001099952;NM_001168272;NM_002222	Body;Body;Body	3	4717221	4717223	+
cg26196416	ITPR1;ITPR1;ITPR1	146738	26196416	ITPR1;ITPR1;ITPR1	NM_001099952;NM_001168272;NM_002222	Body;Body;Body	3	4599883	4599885	-
cg26376621	ITPR1;ITPR1;ITPR1	146801	26376621	ITPR1;ITPR1;ITPR1	NM_001099952;NM_001168272;NM_002222	Body;Body;Body	3	4812851	4812853	-
cg26379672	ITPR1;ITPR1;ITPR1	146700	26379672	ITPR1;ITPR1;ITPR1	NM_001168272;NM_001099952;NM_002222	TSS200;TSS200;TSS200	3	4493269	4493271	-	chr3:4534412-4535367
cg26395694	ITPR1;ITPR1;ITPR1	146771	26395694	ITPR1;ITPR1;ITPR1	NM_002222;NM_001099952;NM_001168272	Body;Body;Body	3	4741621	4741623	+
cg26491882	ITPR1;ITPR1;ITPR1	146727	26491882	ITPR1;ITPR1;ITPR1	NM_001099952;NM_001168272;NM_002222	Body;Body;Body	3	4566018	4566020	+
cg26572459	ITPR1;ITPR1;ITPR1	146814	26572459	ITPR1;ITPR1;ITPR1	NM_001099952;NM_001168272;NM_002222	Body;Body;Body	3	4825010	4825012	-
cg26609239	ITPR1;ITPR1;ITPR1	146767	26609239	ITPR1;ITPR1;ITPR1	NM_001099952;NM_001168272;NM_002222	Body;Body;Body	3	4738820	4738822	+
cg27008646	ITPR1;ITPR1;ITPR1	146820	27008646	ITPR1;ITPR1;ITPR1	NM_001099952;NM_001168272;NM_002222	Body;Body;Body	3	4831515	4831517	+
cg27059813	ITPR1;ITPR1;ITPR1	146829	27059813	ITPR1;ITPR1;ITPR1	NM_001099952;NM_001168272;NM_002222	Body;Body;Body	3	4845781	4845783	+
cg27199725	ITPR1;ITPR1;ITPR1	146744	27199725	ITPR1;ITPR1;ITPR1	NM_001099952;NM_001168272;NM_002222	Body;Body;Body	3	4656047	4656049	+
cg02799411	ITPR1;ITPR1;ITPR1;EGOT	146782	2799411	ITPR1;ITPR1;ITPR1;EGOT	NM_002222;NM_001099952;NM_001168272;NR_004428	Body;Body;Body;TSS1500	3	4752376	4752378	+
cg05795849	ITPR1;ITPR1;ITPR1;EGOT	146783	5795849	ITPR1;ITPR1;ITPR1;EGOT	NM_002222;NM_001099952;NM_001168272;NR_004428	Body;Body;Body;TSS1500	3	4752397	4752399	-
cg11600734	ITPR1;ITPR1;ITPR1;EGOT	146781	11600734	ITPR1;ITPR1;ITPR1;EGOT	NM_002222;NM_001099952;NM_001168272;NR_004428	Body;Body;Body;TSS1500	3	4752335	4752337	+
cg04251662	ITPR1;ITPR1;ITPR1;ITPR1;ITPR1;ITPR1	146704	4251662	ITPR1;ITPR1;ITPR1;ITPR1;ITPR1;ITPR1	NM_002222;NM_002222;NM_001168272;NM_001099952;NM_001099952;NM_001168272	1stExon;5'UTR;1stExon;1stExon;5'UTR;5'UTR	3	4493390	4493392	+	chr3:4534412-4535367
cg06716686	ITPR1;ITPR1;ITPR1;ITPR1;ITPR1;ITPR1	146705	6716686	ITPR1;ITPR1;ITPR1;ITPR1;ITPR1;ITPR1	NM_002222;NM_002222;NM_001168272;NM_001099952;NM_001099952;NM_001168272	1stExon;5'UTR;1stExon;1stExon;5'UTR;5'UTR	3	4493469	4493471	-	chr3:4534412-4535367
cg12711589	ITPR1;ITPR1;ITPR1;ITPR1;ITPR1;ITPR1	146745	12711589	ITPR1;ITPR1;ITPR1;ITPR1;ITPR1;ITPR1	NM_001099952;NM_001168272;NM_002222;NM_001099952;NM_001168272;NM_002222	ExonBnd;ExonBnd;ExonBnd;Body;Body;Body	3	4670741	4670743	+
cg08304078	ITPR1;ITPR1;ITPR1;ITPR1-AS1;ITPR1;ITPR1;ITPR1	146703	8304078	ITPR1;ITPR1;ITPR1;ITPR1-AS1;ITPR1;ITPR1;ITPR1	NM_001099952;NM_001168272;NM_002222;NR_108075;NM_001099952;NM_001168272;NM_002222	1stExon;1stExon;1stExon;TSS1500;5'UTR;5'UTR;5'UTR	3	4493376	4493378	+	chr3:4534412-4535367
cg06261742	ITPR1-AS1;ITPR1;ITPR1;ITPR1	146693	6261742	ITPR1-AS1;ITPR1;ITPR1;ITPR1	NR_108075;NM_001099952;NM_001168272;NM_002222	Body;TSS1500;TSS1500;TSS1500	3	4492220	4492222	-	chr3:4534412-4535367
cg00254338	ITPR2	542134	254338	ITPR2	NM_002223	Body	12	26573086	26573088	-
cg00535257	ITPR2	542108	535257	ITPR2	NM_002223	Body	12	26374376	26374378	+
cg00577274	ITPR2	542107	577274	ITPR2	NM_002223	Body	12	26374257	26374259	+
cg00625132	ITPR2	542171	625132	ITPR2	NM_002223	Body	12	26715770	26715772	+
cg00705046	ITPR2	542178	705046	ITPR2	NM_002223	Body	12	26736298	26736300	-
cg00813135	ITPR2	542176	813135	ITPR2	NM_002223	Body	12	26728104	26728106	-
cg00887882	ITPR2	542133	887882	ITPR2	NM_002223	Body	12	26571633	26571635	-
cg00997853	ITPR2	542162	997853	ITPR2	NM_002223	Body	12	26691645	26691647	-
cg01088546	ITPR2	542109	1088546	ITPR2	NM_002223	Body	12	26374924	26374926	+
cg01103812	ITPR2	542205	1103812	ITPR2	NM_002223	TSS200	12	26833335	26833337	+	chr12:26985453-26986304
cg01354782	ITPR2	542106	1354782	ITPR2	NM_002223	Body	12	26369824	26369826	+
cg01380023	ITPR2	542096	1380023	ITPR2	NM_002223	3'UTR	12	26336085	26336087	+
cg01742336	ITPR2	542150	1742336	ITPR2	NM_002223	Body	12	26634111	26634113	+
cg02226869	ITPR2	542094	2226869	ITPR2	NM_002223	3'UTR	12	26335877	26335879	+
cg02481982	ITPR2	542161	2481982	ITPR2	NM_002223	Body	12	26688821	26688823	-
cg02560595	ITPR2	542119	2560595	ITPR2	NM_002223	Body	12	26469572	26469574	+
cg02569086	ITPR2	542200	2569086	ITPR2	NM_002223	1stExon	12	26832738	26832740	-	chr12:26985453-26986304
cg02591803	ITPR2	542193	2591803	ITPR2	NM_002223	Body	12	26818431	26818433	+
cg02593331	ITPR2	542095	2593331	ITPR2	NM_002223	3'UTR	12	26335882	26335884	+
cg03012319	ITPR2	542196	3012319	ITPR2	NM_002223	Body	12	26831240	26831242	-	chr12:26985453-26986304
cg03078593	ITPR2	542152	3078593	ITPR2	NM_002223	Body	12	26636377	26636379	+
cg03157910	ITPR2	542122	3157910	ITPR2	NM_002223	Body	12	26472835	26472837	+
cg03684384	ITPR2	542123	3684384	ITPR2	NM_002223	Body	12	26483760	26483762	+
cg03861989	ITPR2	542180	3861989	ITPR2	NM_002223	Body	12	26741223	26741225	-
cg03966406	ITPR2	542199	3966406	ITPR2	NM_002223	Body	12	26832478	26832480	+	chr12:26985453-26986304
cg04137019	ITPR2	542170	4137019	ITPR2	NM_002223	Body	12	26714254	26714256	+
cg04511644	ITPR2	542142	4511644	ITPR2	NM_002223	Body	12	26623324	26623326	-
cg04628648	ITPR2	542129	4628648	ITPR2	NM_002223	Body	12	26523845	26523847	-
cg04797958	ITPR2	542175	4797958	ITPR2	NM_002223	Body	12	26727104	26727106	+
cg04837533	ITPR2	542216	4837533	ITPR2	NM_002223	TSS1500	12	26833930	26833932	+	chr12:26985453-26986304
cg04994855	ITPR2	542132	4994855	ITPR2	NM_002223	Body	12	26554619	26554621	+
cg05331112	ITPR2	542167	5331112	ITPR2	NM_002223	Body	12	26705704	26705706	+
cg05823823	ITPR2	542103	5823823	ITPR2	NM_002223	Body	12	26341057	26341059	+
cg06287611	ITPR2	542120	6287611	ITPR2	NM_002223	Body	12	26471425	26471427	-
cg06359892	ITPR2	542097	6359892	ITPR2	NM_002223	3'UTR	12	26336964	26336966	+
cg06488283	ITPR2	542114	6488283	ITPR2	NM_002223	Body	12	26429044	26429046	+
cg06516640	ITPR2	542173	6516640	ITPR2	NM_002223	Body	12	26722016	26722018	+
cg06966593	ITPR2	542116	6966593	ITPR2	NM_002223	Body	12	26456338	26456340	-
cg07084083	ITPR2	542148	7084083	ITPR2	NM_002223	Body	12	26631972	26631974	-
cg07084380	ITPR2	542147	7084380	ITPR2	NM_002223	Body	12	26630783	26630785	-
cg07115148	ITPR2	542190	7115148	ITPR2	NM_002223	Body	12	26803694	26803696	+
cg07150398	ITPR2	542135	7150398	ITPR2	NM_002223	Body	12	26576524	26576526	+
cg07645296	ITPR2	542220	7645296	ITPR2	NM_002223	TSS1500	12	26834131	26834133	+	chr12:26985453-26986304
cg07801726	ITPR2	542118	7801726	ITPR2	NM_002223	Body	12	26465373	26465375	-
cg08142947	ITPR2	542139	8142947	ITPR2	NM_002223	Body	12	26622325	26622327	+
cg08186005	ITPR2	542127	8186005	ITPR2	NM_002223	Body	12	26509770	26509772	-
cg08271489	ITPR2	542115	8271489	ITPR2	NM_002223	Body	12	26434358	26434360	+
cg08564677	ITPR2	542136	8564677	ITPR2	NM_002223	Body	12	26603904	26603906	-
cg08779979	ITPR2	542156	8779979	ITPR2	NM_002223	Body	12	26652274	26652276	+
cg09257092	ITPR2	542214	9257092	ITPR2	NM_002223	TSS1500	12	26833871	26833873	-	chr12:26985453-26986304
cg09375092	ITPR2	542111	9375092	ITPR2	NM_002223	Body	12	26423113	26423115	+
cg09635317	ITPR2	542154	9635317	ITPR2	NM_002223	Body	12	26647109	26647111	-
cg09640070	ITPR2	542174	9640070	ITPR2	NM_002223	Body	12	26723440	26723442	+
cg10037905	ITPR2	542217	10037905	ITPR2	NM_002223	TSS1500	12	26834065	26834067	-	chr12:26985453-26986304
cg10078531	ITPR2	542172	10078531	ITPR2	NM_002223	Body	12	26720225	26720227	+
cg10430493	ITPR2	542151	10430493	ITPR2	NM_002223	Body	12	26634846	26634848	+
cg10603826	ITPR2	542215	10603826	ITPR2	NM_002223	TSS1500	12	26833891	26833893	-	chr12:26985453-26986304
cg11457748	ITPR2	542195	11457748	ITPR2	NM_002223	Body	12	26823424	26823426	+
cg11760363	ITPR2	542113	11760363	ITPR2	NM_002223	Body	12	26428220	26428222	+
cg12333489	ITPR2	542160	12333489	ITPR2	NM_002223	Body	12	26681572	26681574	+
cg12415411	ITPR2	542100	12415411	ITPR2	NM_002223	3'UTR	12	26338428	26338430	-
cg12525249	ITPR2	542128	12525249	ITPR2	NM_002223	Body	12	26510245	26510247	+
cg12614830	ITPR2	542131	12614830	ITPR2	NM_002223	Body	12	26525092	26525094	+
cg12651154	ITPR2	542157	12651154	ITPR2	NM_002223	Body	12	26667636	26667638	-
cg12688217	ITPR2	542187	12688217	ITPR2	NM_002223	Body	12	26789132	26789134	+
cg13203394	ITPR2	542189	13203394	ITPR2	NM_002223	Body	12	26798283	26798285	+
cg13388822	ITPR2	542179	13388822	ITPR2	NM_002223	Body	12	26740440	26740442	-
cg13407349	ITPR2	542153	13407349	ITPR2	NM_002223	Body	12	26636828	26636830	-
cg13476287	ITPR2	542186	13476287	ITPR2	NM_002223	Body	12	26787068	26787070	-
cg13507598	ITPR2	542177	13507598	ITPR2	NM_002223	Body	12	26732516	26732518	+
cg13711873	ITPR2	542098	13711873	ITPR2	NM_002223	3'UTR	12	26338016	26338018	-
cg13891121	ITPR2	542219	13891121	ITPR2	NM_002223	TSS1500	12	26834111	26834113	+	chr12:26985453-26986304
cg13948824	ITPR2	542101	13948824	ITPR2	NM_002223	3'UTR	12	26339250	26339252	+
cg14081884	ITPR2	542211	14081884	ITPR2	NM_002223	TSS1500	12	26833824	26833826	+	chr12:26985453-26986304
cg14238657	ITPR2	542138	14238657	ITPR2	NM_002223	Body	12	26622078	26622080	-
cg14546144	ITPR2	542164	14546144	ITPR2	NM_002223	Body	12	26696743	26696745	-
cg14757759	ITPR2	542158	14757759	ITPR2	NM_002223	Body	12	26669629	26669631	+
cg14847975	ITPR2	542208	14847975	ITPR2	NM_002223	TSS1500	12	26833568	26833570	-	chr12:26985453-26986304
cg15117322	ITPR2	542130	15117322	ITPR2	NM_002223	Body	12	26523915	26523917	+
cg15536804	ITPR2	542125	15536804	ITPR2	NM_002223	Body	12	26494244	26494246	+
cg15620385	ITPR2	542207	15620385	ITPR2	NM_002223	TSS200	12	26833345	26833347	+	chr12:26985453-26986304
cg15681465	ITPR2	542166	15681465	ITPR2	NM_002223	Body	12	26704386	26704388	-
cg15705973	ITPR2	542144	15705973	ITPR2	NM_002223	Body	12	26628430	26628432	+
cg15742349	ITPR2	542163	15742349	ITPR2	NM_002223	Body	12	26691852	26691854	+
cg15767424	ITPR2	542110	15767424	ITPR2	NM_002223	Body	12	26403280	26403282	-
cg15828915	ITPR2	542155	15828915	ITPR2	NM_002223	Body	12	26648229	26648231	-
cg15994455	ITPR2	542140	15994455	ITPR2	NM_002223	Body	12	26622868	26622870	-
cg16098545	ITPR2	542102	16098545	ITPR2	NM_002223	3'UTR	12	26339378	26339380	+
cg16175911	ITPR2	542197	16175911	ITPR2	NM_002223	Body	12	26832199	26832201	-	chr12:26985453-26986304
cg16846691	ITPR2	542210	16846691	ITPR2	NM_002223	TSS1500	12	26833586	26833588	-	chr12:26985453-26986304
cg17247899	ITPR2	542184	17247899	ITPR2	NM_002223	Body	12	26767148	26767150	+
cg17607131	ITPR2	542188	17607131	ITPR2	NM_002223	Body	12	26792041	26792043	+
cg17649852	ITPR2	542117	17649852	ITPR2	NM_002223	Body	12	26460674	26460676	-
cg19053120	ITPR2	542141	19053120	ITPR2	NM_002223	Body	12	26623246	26623248	-
cg19112275	ITPR2	542221	19112275	ITPR2	NM_002223	TSS1500	12	26834230	26834232	+	chr12:26985453-26986304
cg19407459	ITPR2	542212	19407459	ITPR2	NM_002223	TSS1500	12	26833829	26833831	+	chr12:26985453-26986304
cg19605672	ITPR2	542181	19605672	ITPR2	NM_002223	Body	12	26741849	26741851	-
cg19724256	ITPR2	542121	19724256	ITPR2	NM_002223	Body	12	26472113	26472115	-
cg19893316	ITPR2	542159	19893316	ITPR2	NM_002223	Body	12	26679160	26679162	+
cg20077668	ITPR2	542126	20077668	ITPR2	NM_002223	Body	12	26496314	26496316	+
cg20635102	ITPR2	542112	20635102	ITPR2	NM_002223	Body	12	26425685	26425687	-
cg20787196	ITPR2	542218	20787196	ITPR2	NM_002223	TSS1500	12	26834097	26834099	+	chr12:26985453-26986304
cg22259285	ITPR2	542146	22259285	ITPR2	NM_002223	Body	12	26630660	26630662	-
cg22345964	ITPR2	542137	22345964	ITPR2	NM_002223	Body	12	26614022	26614024	-
cg22648425	ITPR2	542143	22648425	ITPR2	NM_002223	Body	12	26623355	26623357	-
cg22976588	ITPR2	542169	22976588	ITPR2	NM_002223	Body	12	26712322	26712324	+
cg22979140	ITPR2	542099	22979140	ITPR2	NM_002223	3'UTR	12	26338424	26338426	-
cg23202253	ITPR2	542183	23202253	ITPR2	NM_002223	Body	12	26749277	26749279	+
cg23238350	ITPR2	542124	23238350	ITPR2	NM_002223	Body	12	26493816	26493818	-
cg23332732	ITPR2	542206	23332732	ITPR2	NM_002223	TSS200	12	26833340	26833342	+	chr12:26985453-26986304
cg23341970	ITPR2	542145	23341970	ITPR2	NM_002223	Body	12	26629456	26629458	+
cg23378497	ITPR2	542104	23378497	ITPR2	NM_002223	Body	12	26342355	26342357	-
cg23425324	ITPR2	542204	23425324	ITPR2	NM_002223	TSS200	12	26833259	26833261	+	chr12:26985453-26986304
cg23923243	ITPR2	542192	23923243	ITPR2	NM_002223	Body	12	26817255	26817257	-
cg24704554	ITPR2	542185	24704554	ITPR2	NM_002223	Body	12	26773575	26773577	+
cg25295659	ITPR2	542194	25295659	ITPR2	NM_002223	Body	12	26821594	26821596	+
cg25338454	ITPR2	542182	25338454	ITPR2	NM_002223	Body	12	26747088	26747090	+
cg25467112	ITPR2	542168	25467112	ITPR2	NM_002223	Body	12	26711245	26711247	-
cg25960567	ITPR2	542198	25960567	ITPR2	NM_002223	Body	12	26832247	26832249	-	chr12:26985453-26986304
cg26320601	ITPR2	542213	26320601	ITPR2	NM_002223	TSS1500	12	26833869	26833871	-	chr12:26985453-26986304
cg26381514	ITPR2	542191	26381514	ITPR2	NM_002223	Body	12	26810555	26810557	-
cg26499867	ITPR2	542165	26499867	ITPR2	NM_002223	Body	12	26699728	26699730	+
cg27124432	ITPR2	542105	27124432	ITPR2	NM_002223	Body	12	26359800	26359802	+
cg27279652	ITPR2	542209	27279652	ITPR2	NM_002223	TSS1500	12	26833572	26833574	-	chr12:26985453-26986304
cg18238734	ITPR2;ITPR2	542203	18238734	ITPR2;ITPR2	NM_002223;NM_002223	1stExon;5'UTR	12	26833185	26833187	-	chr12:26985453-26986304
cg20446138	ITPR2;ITPR2	542149	20446138	ITPR2;ITPR2	NM_002223;NM_002223	ExonBnd;Body	12	26632076	26632078	+
cg21094300	ITPR2;ITPR2	542202	21094300	ITPR2;ITPR2	NM_002223;NM_002223	1stExon;5'UTR	12	26832822	26832824	+	chr12:26985453-26986304
cg24082826	ITPR2;ITPR2	542201	24082826	ITPR2;ITPR2	NM_002223;NM_002223	1stExon;5'UTR	12	26832804	26832806	+	chr12:26985453-26986304
cg00110790	ITPR3	298343	110790	ITPR3	NM_002224	Body	6	33688036	33688038	+	chr6:33655966-33656238
cg00364051	ITPR3	298339	364051	ITPR3	NM_002224	Body	6	33680083	33680085	+
cg01035815	ITPR3	298311	1035815	ITPR3	NM_002224	Body	6	33633050	33633052	+	chr6:33601102-33601733
cg01254425	ITPR3	298321	1254425	ITPR3	NM_002224	Body	6	33657069	33657071	-
cg01765155	ITPR3	298318	1765155	ITPR3	NM_002224	Body	6	33654484	33654486	+
cg01866630	ITPR3	298314	1866630	ITPR3	NM_002224	Body	6	33633944	33633946	-	chr6:33601102-33601733
cg02066343	ITPR3	298304	2066343	ITPR3	NM_002224	Body	6	33622680	33622682	-	chr6:33588617-33589909
cg02084729	ITPR3	298303	2084729	ITPR3	NM_002224	Body	6	33621913	33621915	+	chr6:33588617-33589909
cg02478409	ITPR3	298296	2478409	ITPR3	NM_002224	TSS200	6	33621241	33621243	+	chr6:33588617-33589909
cg02771299	ITPR3	298317	2771299	ITPR3	NM_002224	Body	6	33641462	33641464	+
cg03489495	ITPR3	298294	3489495	ITPR3	NM_002224	TSS1500	6	33621097	33621099	-	chr6:33588617-33589909
cg04851044	ITPR3	298328	4851044	ITPR3	NM_002224	Body	6	33670535	33670537	-
cg04903916	ITPR3	298329	4903916	ITPR3	NM_002224	Body	6	33670635	33670637	-
cg05200992	ITPR3	298326	5200992	ITPR3	NM_002224	Body	6	33664673	33664675	+
cg05693127	ITPR3	298336	5693127	ITPR3	NM_002224	Body	6	33675906	33675908	-
cg05876496	ITPR3	298330	5876496	ITPR3	NM_002224	Body	6	33670772	33670774	+
cg06004484	ITPR3	298322	6004484	ITPR3	NM_002224	Body	6	33658393	33658395	+
cg06328100	ITPR3	298331	6328100	ITPR3	NM_002224	Body	6	33671028	33671030	+
cg06376233	ITPR3	298307	6376233	ITPR3	NM_002224	Body	6	33627382	33627384	+
cg06952422	ITPR3	298337	6952422	ITPR3	NM_002224	Body	6	33679907	33679909	-
cg06954761	ITPR3	298315	6954761	ITPR3	NM_002224	Body	6	33634085	33634087	+	chr6:33601102-33601733
cg07713849	ITPR3	298320	7713849	ITPR3	NM_002224	Body	6	33657063	33657065	-
cg08486432	ITPR3	298309	8486432	ITPR3	NM_002224	Body	6	33630225	33630227	-	chr6:33601102-33601733
cg09209803	ITPR3	298295	9209803	ITPR3	NM_002224	TSS1500	6	33621154	33621156	+	chr6:33588617-33589909
cg11169463	ITPR3	298340	11169463	ITPR3	NM_002224	Body	6	33685633	33685635	+	chr6:33655966-33656238
cg11539664	ITPR3	298316	11539664	ITPR3	NM_002224	Body	6	33636886	33636888	-	chr6:33601102-33601733
cg12017956	ITPR3	298347	12017956	ITPR3	NM_002224	Body	6	33690276	33690278	+	chr6:33655966-33656238
cg12650926	ITPR3	298299	12650926	ITPR3	NM_002224	TSS200	6	33621340	33621342	+	chr6:33588617-33589909
cg12913957	ITPR3	298300	12913957	ITPR3	NM_002224	TSS200	6	33621353	33621355	+	chr6:33588617-33589909
cg14003231	ITPR3	298334	14003231	ITPR3	NM_002224	Body	6	33673130	33673132	+
cg15086420	ITPR3	298319	15086420	ITPR3	NM_002224	Body	6	33655627	33655629	+
cg15832205	ITPR3	298325	15832205	ITPR3	NM_002224	Body	6	33664640	33664642	+
cg16008875	ITPR3	298308	16008875	ITPR3	NM_002224	Body	6	33627882	33627884	-
cg16204066	ITPR3	298332	16204066	ITPR3	NM_002224	Body	6	33671144	33671146	-
cg16400825	ITPR3	298302	16400825	ITPR3	NM_002224	1stExon	6	33621640	33621642	+	chr6:33588617-33589909
cg16803737	ITPR3	298306	16803737	ITPR3	NM_002224	Body	6	33624880	33624882	-	chr6:33588617-33589909
cg17865955	ITPR3	298312	17865955	ITPR3	NM_002224	Body	6	33633399	33633401	-	chr6:33601102-33601733
cg18208851	ITPR3	298305	18208851	ITPR3	NM_002224	Body	6	33623204	33623206	-	chr6:33588617-33589909
cg18558423	ITPR3	298342	18558423	ITPR3	NM_002224	Body	6	33685728	33685730	-	chr6:33655966-33656238
cg18842187	ITPR3	298338	18842187	ITPR3	NM_002224	Body	6	33680048	33680050	-
cg19014618	ITPR3	298324	19014618	ITPR3	NM_002224	Body	6	33661554	33661556	-
cg19151292	ITPR3	298341	19151292	ITPR3	NM_002224	Body	6	33685724	33685726	-	chr6:33655966-33656238
cg19889152	ITPR3	298291	19889152	ITPR3	NM_002224	TSS1500	6	33620500	33620502	+	chr6:33588617-33589909
cg20706766	ITPR3	298297	20706766	ITPR3	NM_002224	TSS200	6	33621252	33621254	+	chr6:33588617-33589909
cg20871277	ITPR3	298345	20871277	ITPR3	NM_002224	Body	6	33688770	33688772	+	chr6:33655966-33656238
cg22065976	ITPR3	298298	22065976	ITPR3	NM_002224	TSS200	6	33621283	33621285	-	chr6:33588617-33589909
cg22880405	ITPR3	298293	22880405	ITPR3	NM_002224	TSS1500	6	33620677	33620679	-	chr6:33588617-33589909
cg23019677	ITPR3	298327	23019677	ITPR3	NM_002224	Body	6	33667719	33667721	-
cg23431342	ITPR3	298292	23431342	ITPR3	NM_002224	TSS1500	6	33620663	33620665	-	chr6:33588617-33589909
cg23464041	ITPR3	298349	23464041	ITPR3	NM_002224	3'UTR	6	33696160	33696162	+
cg23970331	ITPR3	298344	23970331	ITPR3	NM_002224	Body	6	33688459	33688461	-	chr6:33655966-33656238
cg24909371	ITPR3	298323	24909371	ITPR3	NM_002224	Body	6	33659973	33659975	+
cg25419928	ITPR3	298346	25419928	ITPR3	NM_002224	Body	6	33689015	33689017	+	chr6:33655966-33656238
cg25436578	ITPR3	298313	25436578	ITPR3	NM_002224	Body	6	33633450	33633452	+	chr6:33601102-33601733
cg26682955	ITPR3	298348	26682955	ITPR3	NM_002224	Body	6	33692457	33692459	-	chr6:33655966-33656238
cg27333375	ITPR3	298335	27333375	ITPR3	NM_002224	Body	6	33675633	33675635	-
cg27552461	ITPR3	298310	27552461	ITPR3	NM_002224	Body	6	33631763	33631765	-	chr6:33601102-33601733
cg03390969	ITPR3;ITPR3	298333	3390969	ITPR3;ITPR3	NM_002224;NM_002224	ExonBnd;Body	6	33672244	33672246	+
cg27193704	ITPR3;ITPR3	298301	27193704	ITPR3;ITPR3	NM_002224;NM_002224	5'UTR;1stExon	6	33621394	33621396	-	chr6:33588617-33589909
cg02390637	ITPRIP	472943	2390637	ITPRIP	NM_033397	Body	10	104314681	104314683	+	chr10:106074965-106075368
cg02682924	ITPRIP	472972	2682924	ITPRIP	NM_033397	TSS200	10	104333926	104333928	-	chr10:106097595-106098556
cg03446289	ITPRIP	472948	3446289	ITPRIP	NM_033397	Body	10	104315801	104315803	+	chr10:106075559-106075791
cg03588966	ITPRIP	472944	3588966	ITPRIP	NM_033397	Body	10	104314781	104314783	+	chr10:106074965-106075368
cg03640944	ITPRIP	472976	3640944	ITPRIP	NM_033397	TSS200	10	104334060	104334062	-	chr10:106097595-106098556
cg04249737	ITPRIP	472970	4249737	ITPRIP	NM_033397	5'UTR	10	104332619	104332621	-
cg04935278	ITPRIP	472977	4935278	ITPRIP	NM_033397	TSS200	10	104334071	104334073	-	chr10:106097595-106098556
cg05291666	ITPRIP	472939	5291666	ITPRIP	NM_033397	3'UTR	10	104313647	104313649	+	chr10:106074965-106075368
cg05453337	ITPRIP	472950	5453337	ITPRIP	NM_033397	Body	10	104315977	104315979	+	chr10:106075559-106075791
cg05788080	ITPRIP	472955	5788080	ITPRIP	NM_033397	5'UTR	10	104321486	104321488	+
cg06309721	ITPRIP	472993	6309721	ITPRIP	NM_001272013	TSS1500	10	104339277	104339279	-	chr10:106097595-106098556
cg08804213	ITPRIP	472990	8804213	ITPRIP	NM_001272013	TSS200	10	104338581	104338583	-	chr10:106097595-106098556
cg11276172	ITPRIP	472973	11276172	ITPRIP	NM_033397	TSS200	10	104333935	104333937	-	chr10:106097595-106098556
cg11688576	ITPRIP	472994	11688576	ITPRIP	NM_001272013	TSS1500	10	104339302	104339304	-	chr10:106097595-106098556
cg11943820	ITPRIP	472978	11943820	ITPRIP	NM_033397	TSS1500	10	104334302	104334304	-	chr10:106097595-106098556
cg13559810	ITPRIP	472996	13559810	ITPRIP	NM_001272013	TSS1500	10	104339888	104339890	+	chr10:106097595-106098556
cg15467280	ITPRIP	472995	15467280	ITPRIP	NM_001272013	TSS1500	10	104339810	104339812	-	chr10:106097595-106098556
cg15701254	ITPRIP	472945	15701254	ITPRIP	NM_033397	Body	10	104315309	104315311	-	chr10:106074965-106075368
cg16301004	ITPRIP	472958	16301004	ITPRIP	NM_033397	5'UTR	10	104322778	104322780	+
cg16636756	ITPRIP	472964	16636756	ITPRIP	NM_033397	5'UTR	10	104328996	104328998	+
cg18149009	ITPRIP	472982	18149009	ITPRIP	NM_033397	TSS1500	10	104335217	104335219	+	chr10:106097595-106098556
cg18199807	ITPRIP	472942	18199807	ITPRIP	NM_033397	Body	10	104314522	104314524	+	chr10:106074965-106075368
cg19251161	ITPRIP	472979	19251161	ITPRIP	NM_033397	TSS1500	10	104334407	104334409	+	chr10:106097595-106098556
cg19640166	ITPRIP	472963	19640166	ITPRIP	NM_033397	5'UTR	10	104328952	104328954	+
cg20289746	ITPRIP	472951	20289746	ITPRIP	NM_033397	Body	10	104315979	104315981	-	chr10:106075559-106075791
cg20491488	ITPRIP	472946	20491488	ITPRIP	NM_033397	Body	10	104315417	104315419	-	chr10:106074965-106075368
cg22882506	ITPRIP	472974	22882506	ITPRIP	NM_033397	TSS200	10	104333959	104333961	+	chr10:106097595-106098556
cg22888181	ITPRIP	472965	22888181	ITPRIP	NM_033397	5'UTR	10	104329244	104329246	+
cg23387597	ITPRIP	472975	23387597	ITPRIP	NM_033397	TSS200	10	104334019	104334021	-	chr10:106097595-106098556
cg23523388	ITPRIP	472954	23523388	ITPRIP	NM_033397	5'UTR	10	104318266	104318268	+	chr10:106074965-106075368
cg23744755	ITPRIP	472985	23744755	ITPRIP	NM_001272013	5'UTR	10	104336908	104336910	-	chr10:106097595-106098556
cg24199006	ITPRIP	472966	24199006	ITPRIP	NM_033397	5'UTR	10	104329444	104329446	+
cg25030266	ITPRIP	472953	25030266	ITPRIP	NM_033397	5'UTR	10	104317982	104317984	-	chr10:106075559-106075791
cg25552843	ITPRIP	472962	25552843	ITPRIP	NM_033397	5'UTR	10	104328943	104328945	-
cg25711997	ITPRIP	472949	25711997	ITPRIP	NM_033397	Body	10	104315951	104315953	+	chr10:106075559-106075791
cg25792233	ITPRIP	472989	25792233	ITPRIP	NM_001272013	TSS200	10	104338508	104338510	+	chr10:106097595-106098556
cg26280695	ITPRIP	472938	26280695	ITPRIP	NM_033397	3'UTR	10	104312681	104312683	+	chr10:106074965-106075368
cg27214047	ITPRIP	472947	27214047	ITPRIP	NM_033397	Body	10	104315549	104315551	+	chr10:106074965-106075368
cg18615437	ITPRIP;ITPRIP	472981	18615437	ITPRIP;ITPRIP	NM_033397;NM_001272013	TSS1500;5'UTR	10	104335062	104335064	+	chr10:106097595-106098556
cg20819968	ITPRIP;ITPRIP	472980	20819968	ITPRIP;ITPRIP	NM_033397;NM_001272013	TSS1500;5'UTR	10	104334861	104334863	+	chr10:106097595-106098556
cg27365978	ITPRIP;ITPRIP	472971	27365978	ITPRIP;ITPRIP	NM_033397;NM_033397	1stExon;5'UTR	10	104333900	104333902	-	chr10:106097595-106098556
cg00242936	ITPRIP;ITPRIP;ITPRIP	472967	242936	ITPRIP;ITPRIP;ITPRIP	NM_001272012;NM_033397;NM_001272013	TSS1500;5'UTR;5'UTR	10	104329548	104329550	+
cg03915901	ITPRIP;ITPRIP;ITPRIP	472961	3915901	ITPRIP;ITPRIP;ITPRIP	NM_001272012;NM_033397;NM_001272013	5'UTR;5'UTR;5'UTR	10	104328226	104328228	+
cg05780213	ITPRIP;ITPRIP;ITPRIP	472952	5780213	ITPRIP;ITPRIP;ITPRIP	NM_001272012;NM_033397;NM_001272013	5'UTR;5'UTR;5'UTR	10	104316198	104316200	-	chr10:106075559-106075791
cg06419249	ITPRIP;ITPRIP;ITPRIP	472940	6419249	ITPRIP;ITPRIP;ITPRIP	NM_001272013;NM_001272012;NM_033397	3'UTR;3'UTR;3'UTR	10	104313892	104313894	-	chr10:106075559-106075791
cg06707307	ITPRIP;ITPRIP;ITPRIP	472968	6707307	ITPRIP;ITPRIP;ITPRIP	NM_001272012;NM_033397;NM_001272013	TSS1500;5'UTR;5'UTR	10	104330392	104330394	+
cg11192455	ITPRIP;ITPRIP;ITPRIP	472941	11192455	ITPRIP;ITPRIP;ITPRIP	NM_001272013;NM_001272012;NM_033397	3'UTR;3'UTR;3'UTR	10	104313992	104313994	-	chr10:106075559-106075791
cg16859352	ITPRIP;ITPRIP;ITPRIP	472969	16859352	ITPRIP;ITPRIP;ITPRIP	NM_001272012;NM_033397;NM_001272013	TSS1500;5'UTR;5'UTR	10	104330474	104330476	+
cg10986421	ITPRIP;ITPRIP;ITPRIP;LOC101927472	472959	10986421	ITPRIP;ITPRIP;ITPRIP;LOC101927472	NM_001272012;NM_033397;NM_001272013;NR_120622	5'UTR;5'UTR;5'UTR;Body	10	104324699	104324701	+
cg21565446	ITPRIP;ITPRIP;ITPRIP;LOC101927472	472960	21565446	ITPRIP;ITPRIP;ITPRIP;LOC101927472	NM_001272012;NM_033397;NM_001272013;NR_120622	5'UTR;5'UTR;5'UTR;Body	10	104325737	104325739	-
cg02802590	ITPRIPL1;ITPRIPL1;ITPRIPL1;ITPRIPL1	108034	2802590	ITPRIPL1;ITPRIPL1;ITPRIPL1;ITPRIPL1	NM_001163524;NM_001163523;NM_001008949;NM_178495	TSS1500;TSS1500;TSS1500;TSS1500	2	96324810	96324812	+	chr2:96990857-96991283
cg05497345	ITPRIPL1;ITPRIPL1;ITPRIPL1;ITPRIPL1	108039	5497345	ITPRIPL1;ITPRIPL1;ITPRIPL1;ITPRIPL1	NM_001163524;NM_001008949;NM_001163523;NM_178495	TSS1500;TSS200;TSS200;TSS1500	2	96325175	96325177	+	chr2:96990857-96991283
cg05722266	ITPRIPL1;ITPRIPL1;ITPRIPL1;ITPRIPL1	108045	5722266	ITPRIPL1;ITPRIPL1;ITPRIPL1;ITPRIPL1	NM_001163523;NM_178495;NM_001163524;NM_001008949	5'UTR;TSS200;TSS200;Body	2	96326052	96326054	-	chr2:96990857-96991283
cg06341177	ITPRIPL1;ITPRIPL1;ITPRIPL1;ITPRIPL1	108043	6341177	ITPRIPL1;ITPRIPL1;ITPRIPL1;ITPRIPL1	NM_001163524;NM_001163523;NM_001008949;NM_178495	TSS1500;5'UTR;5'UTR;TSS1500	2	96325588	96325590	+	chr2:96990857-96991283
cg06739059	ITPRIPL1;ITPRIPL1;ITPRIPL1;ITPRIPL1	108046	6739059	ITPRIPL1;ITPRIPL1;ITPRIPL1;ITPRIPL1	NM_001163523;NM_178495;NM_001163524;NM_001008949	5'UTR;TSS200;TSS200;Body	2	96326087	96326089	+	chr2:96990857-96991283
cg06827611	ITPRIPL1;ITPRIPL1;ITPRIPL1;ITPRIPL1	108048	6827611	ITPRIPL1;ITPRIPL1;ITPRIPL1;ITPRIPL1	NM_001008949;NM_001163523;NM_178495;NM_001163524	Body;Body;1stExon;Body	2	96327572	96327574	+	chr2:96990857-96991283
cg06909469	ITPRIPL1;ITPRIPL1;ITPRIPL1;ITPRIPL1	108036	6909469	ITPRIPL1;ITPRIPL1;ITPRIPL1;ITPRIPL1	NM_001163524;NM_001163523;NM_001008949;NM_178495	TSS1500;TSS1500;TSS1500;TSS1500	2	96325061	96325063	-	chr2:96990857-96991283
cg11270393	ITPRIPL1;ITPRIPL1;ITPRIPL1;ITPRIPL1	108040	11270393	ITPRIPL1;ITPRIPL1;ITPRIPL1;ITPRIPL1	NM_001163524;NM_001008949;NM_001163523;NM_178495	TSS1500;TSS200;TSS200;TSS1500	2	96325278	96325280	+	chr2:96990857-96991283
cg15146125	ITPRIPL1;ITPRIPL1;ITPRIPL1;ITPRIPL1	108044	15146125	ITPRIPL1;ITPRIPL1;ITPRIPL1;ITPRIPL1	NM_001008949;NM_001163524;NM_178495;NM_001163523	Body;TSS200;TSS200;5'UTR	2	96326014	96326016	-	chr2:96990857-96991283
cg17932631	ITPRIPL1;ITPRIPL1;ITPRIPL1;ITPRIPL1	108038	17932631	ITPRIPL1;ITPRIPL1;ITPRIPL1;ITPRIPL1	NM_001163524;NM_001163523;NM_001008949;NM_178495	TSS1500;TSS1500;TSS200;TSS1500	2	96325122	96325124	+	chr2:96990857-96991283
cg18720905	ITPRIPL1;ITPRIPL1;ITPRIPL1;ITPRIPL1	108037	18720905	ITPRIPL1;ITPRIPL1;ITPRIPL1;ITPRIPL1	NM_001163524;NM_001163523;NM_001008949;NM_178495	TSS1500;TSS1500;TSS1500;TSS1500	2	96325119	96325121	+	chr2:96990857-96991283
cg24158111	ITPRIPL1;ITPRIPL1;ITPRIPL1;ITPRIPL1	108033	24158111	ITPRIPL1;ITPRIPL1;ITPRIPL1;ITPRIPL1	NM_001008949;NM_001163523;NM_178495;NM_001163524	TSS1500;TSS1500;TSS1500;TSS1500	2	96324741	96324743	+	chr2:96990857-96991283
cg24161793	ITPRIPL1;ITPRIPL1;ITPRIPL1;ITPRIPL1	108035	24161793	ITPRIPL1;ITPRIPL1;ITPRIPL1;ITPRIPL1	NM_001163524;NM_001163523;NM_001008949;NM_178495	TSS1500;TSS1500;TSS1500;TSS1500	2	96325023	96325025	+	chr2:96990857-96991283
cg08983217	ITPRIPL1;ITPRIPL1;ITPRIPL1;ITPRIPL1;ITPRIPL1;ITPRIPL1	108042	8983217	ITPRIPL1;ITPRIPL1;ITPRIPL1;ITPRIPL1;ITPRIPL1;ITPRIPL1	NM_001163524;NM_001163523;NM_001163523;NM_001008949;NM_001008949;NM_178495	TSS1500;5'UTR;1stExon;5'UTR;1stExon;TSS1500	2	96325410	96325412	-	chr2:96990857-96991283
cg18140058	ITPRIPL1;ITPRIPL1;ITPRIPL1;ITPRIPL1;ITPRIPL1;ITPRIPL1	108041	18140058	ITPRIPL1;ITPRIPL1;ITPRIPL1;ITPRIPL1;ITPRIPL1;ITPRIPL1	NM_178495;NM_001163524;NM_001008949;NM_001008949;NM_001163523;NM_001163523	TSS1500;TSS1500;1stExon;5'UTR;1stExon;5'UTR	2	96325386	96325388	-	chr2:96990857-96991283
cg24351076	ITPRIPL1;ITPRIPL1;ITPRIPL1;ITPRIPL1;ITPRIPL1;ITPRIPL1	108047	24351076	ITPRIPL1;ITPRIPL1;ITPRIPL1;ITPRIPL1;ITPRIPL1;ITPRIPL1	NM_001008949;NM_001163524;NM_001163523;NM_001163524;NM_178495;NM_178495	Body;1stExon;5'UTR;5'UTR;5'UTR;1stExon	2	96326305	96326307	+	chr2:96990857-96991283
cg00373101	ITPRIPL2;ITPRIPL2	667533	373101	ITPRIPL2;ITPRIPL2	NM_001034841;NR_028028	TSS200;TSS200	16	19113823	19113825	+	chr16:19125136-19126607
cg02047547	ITPRIPL2;ITPRIPL2	667536	2047547	ITPRIPL2;ITPRIPL2	NM_001034841;NR_028028	1stExon;Body	16	19114919	19114921	-	chr16:19125136-19126607
cg03131598	ITPRIPL2;ITPRIPL2	667532	3131598	ITPRIPL2;ITPRIPL2	NM_001034841;NR_028028	TSS200;TSS200	16	19113814	19113816	-	chr16:19125136-19126607
cg04396685	ITPRIPL2;ITPRIPL2	667534	4396685	ITPRIPL2;ITPRIPL2	NM_001034841;NR_028028	TSS200;TSS200	16	19113883	19113885	-	chr16:19125136-19126607
cg05218510	ITPRIPL2;ITPRIPL2	667540	5218510	ITPRIPL2;ITPRIPL2	NM_001034841;NR_028028	1stExon;Body	16	19115982	19115984	-	chr16:19127121-19127324
cg05371749	ITPRIPL2;ITPRIPL2	667530	5371749	ITPRIPL2;ITPRIPL2	NM_001034841;NR_028028	TSS200;TSS200	16	19113767	19113769	-	chr16:19125136-19126607
cg06777352	ITPRIPL2;ITPRIPL2	667529	6777352	ITPRIPL2;ITPRIPL2	NM_001034841;NR_028028	TSS1500;TSS1500	16	19113661	19113663	-	chr16:19125136-19126607
cg09076788	ITPRIPL2;ITPRIPL2	667528	9076788	ITPRIPL2;ITPRIPL2	NM_001034841;NR_028028	TSS1500;TSS1500	16	19113648	19113650	-	chr16:19125136-19126607
cg13032702	ITPRIPL2;ITPRIPL2	667527	13032702	ITPRIPL2;ITPRIPL2	NM_001034841;NR_028028	TSS1500;TSS1500	16	19113602	19113604	+	chr16:19125136-19126607
cg15635364	ITPRIPL2;ITPRIPL2	667526	15635364	ITPRIPL2;ITPRIPL2	NM_001034841;NR_028028	TSS1500;TSS1500	16	19113150	19113152	+	chr16:19125136-19126607
cg16402142	ITPRIPL2;ITPRIPL2	667525	16402142	ITPRIPL2;ITPRIPL2	NM_001034841;NR_028028	TSS1500;TSS1500	16	19112988	19112990	+	chr16:19125136-19126607
cg16426779	ITPRIPL2;ITPRIPL2	667539	16426779	ITPRIPL2;ITPRIPL2	NM_001034841;NR_028028	1stExon;Body	16	19115885	19115887	+	chr16:19127121-19127324
cg16733298	ITPRIPL2;ITPRIPL2	667537	16733298	ITPRIPL2;ITPRIPL2	NM_001034841;NR_028028	1stExon;Body	16	19115809	19115811	+	chr16:19127121-19127324
cg16733548	ITPRIPL2;ITPRIPL2	667531	16733548	ITPRIPL2;ITPRIPL2	NM_001034841;NR_028028	TSS200;TSS200	16	19113791	19113793	-	chr16:19125136-19126607
cg18596043	ITPRIPL2;ITPRIPL2	667538	18596043	ITPRIPL2;ITPRIPL2	NM_001034841;NR_028028	1stExon;Body	16	19115849	19115851	-	chr16:19127121-19127324
cg06101274	ITPRIPL2;ITPRIPL2;ITPRIPL2	667535	6101274	ITPRIPL2;ITPRIPL2;ITPRIPL2	NM_001034841;NM_001034841;NR_028028	1stExon;5'UTR;Body	16	19114449	19114451	-	chr16:19125136-19126607
cg06442240	ITPRIPL2;ITPRIPL2;ITPRIPL2	667541	6442240	ITPRIPL2;ITPRIPL2;ITPRIPL2	NM_001034841;NR_028028;NM_001034841	1stExon;Body;3'UTR	16	19117905	19117907	+	chr16:19127121-19127324
cg07607639	ITPRIPL2;ITPRIPL2;ITPRIPL2	667542	7607639	ITPRIPL2;ITPRIPL2;ITPRIPL2	NM_001034841;NR_028028;NM_001034841	1stExon;Body;3'UTR	16	19118818	19118820	-	chr16:19125136-19126607
cg10087036	ITPRIPL2;ITPRIPL2;ITPRIPL2	667543	10087036	ITPRIPL2;ITPRIPL2;ITPRIPL2	NM_001034841;NR_028028;NM_001034841	1stExon;Body;3'UTR	16	19119138	19119140	+	chr16:19125136-19126607
cg02876611	ITSN1	818341	2876611	ITSN1	NM_003024	Body	21	33848623	33848625	+
cg06662777	ITSN1	818348	6662777	ITSN1	NM_003024	Body	21	33865962	33865964	+
cg09039987	ITSN1	818342	9039987	ITSN1	NM_003024	Body	21	33848695	33848697	+
cg09844354	ITSN1	818339	9844354	ITSN1	NM_003024	Body	21	33839977	33839979	-
cg10551854	ITSN1	818347	10551854	ITSN1	NM_003024	Body	21	33863155	33863157	-
cg10997110	ITSN1	818351	10997110	ITSN1	NM_003024	Body	21	33875240	33875242	+
cg15265667	ITSN1	818343	15265667	ITSN1	NM_003024	Body	21	33855342	33855344	-
cg17505776	ITSN1	818350	17505776	ITSN1	NM_003024	Body	21	33873245	33873247	-
cg17759716	ITSN1	818344	17759716	ITSN1	NM_003024	Body	21	33858622	33858624	-
cg18568731	ITSN1	818345	18568731	ITSN1	NM_003024	Body	21	33858973	33858975	-
cg20282237	ITSN1	818340	20282237	ITSN1	NM_003024	Body	21	33844354	33844356	-
cg20484341	ITSN1	818338	20484341	ITSN1	NM_003024	Body	21	33838971	33838973	+
cg22136898	ITSN1	818346	22136898	ITSN1	NM_003024	Body	21	33861071	33861073	+
cg23517074	ITSN1	818349	23517074	ITSN1	NM_003024	Body	21	33866353	33866355	-
cg23733608	ITSN1	818353	23733608	ITSN1	NM_003024	3'UTR	21	33889267	33889269	-
cg02071398	ITSN1;CRYZL1;ITSN1	818289	2071398	ITSN1;CRYZL1;ITSN1	NM_003024;NM_145858;NM_001001132	TSS200;TSS1500;TSS200	21	33642321	33642323	+	chr21:35014823-35015792
cg03770455	ITSN1;CRYZL1;ITSN1	818288	3770455	ITSN1;CRYZL1;ITSN1	NM_003024;NM_145858;NM_001001132	TSS200;TSS1500;TSS200	21	33642317	33642319	+	chr21:35014823-35015792
cg17837967	ITSN1;CRYZL1;ITSN1	818290	17837967	ITSN1;CRYZL1;ITSN1	NM_003024;NM_145858;NM_001001132	TSS200;TSS1500;TSS200	21	33642328	33642330	+	chr21:35014823-35015792
cg01204964	ITSN1;CRYZL1;ITSN1;CRYZL1	818279	1204964	ITSN1;CRYZL1;ITSN1;CRYZL1	NM_003024;NM_145858;NM_001001132;NM_145858	TSS1500;1stExon;TSS1500;5'UTR	21	33641737	33641739	-	chr21:35013876-35014257
cg00110435	ITSN1;ITSN1	818304	110435	ITSN1;ITSN1	NM_003024;NM_001001132	5'UTR;5'UTR	21	33683181	33683183	+
cg01243097	ITSN1;ITSN1	818322	1243097	ITSN1;ITSN1	NM_001001132;NM_003024	Body;Body	21	33774206	33774208	+
cg01465641	ITSN1;ITSN1	818296	1465641	ITSN1;ITSN1	NM_003024;NM_001001132	5'UTR;5'UTR	21	33643376	33643378	-	chr21:35014823-35015792
cg01893721	ITSN1;ITSN1	818327	1893721	ITSN1;ITSN1	NM_001001132;NM_003024	Body;Body	21	33802342	33802344	+
cg01940471	ITSN1;ITSN1	818317	1940471	ITSN1;ITSN1	NM_001001132;NM_003024	Body;Body	21	33753243	33753245	-
cg02019444	ITSN1;ITSN1	818298	2019444	ITSN1;ITSN1	NM_003024;NM_001001132	5'UTR;5'UTR	21	33644480	33644482	-	chr21:35014823-35015792
cg02988842	ITSN1;ITSN1	818305	2988842	ITSN1;ITSN1	NM_003024;NM_001001132	5'UTR;5'UTR	21	33685314	33685316	-
cg04713110	ITSN1;ITSN1	818307	4713110	ITSN1;ITSN1	NM_003024;NM_001001132	5'UTR;5'UTR	21	33709981	33709983	+
cg04868605	ITSN1;ITSN1	818306	4868605	ITSN1;ITSN1	NM_003024;NM_001001132	5'UTR;5'UTR	21	33704100	33704102	+
cg06029962	ITSN1;ITSN1	818324	6029962	ITSN1;ITSN1	NM_001001132;NM_003024	Body;Body	21	33799047	33799049	+
cg06774204	ITSN1;ITSN1	818352	6774204	ITSN1;ITSN1	NM_003024;NM_003024	ExonBnd;Body	21	33885440	33885442	+
cg11634214	ITSN1;ITSN1	818315	11634214	ITSN1;ITSN1	NM_001001132;NM_003024	Body;Body	21	33747549	33747551	-
cg11650372	ITSN1;ITSN1	818325	11650372	ITSN1;ITSN1	NM_001001132;NM_003024	Body;Body	21	33799627	33799629	-
cg12416902	ITSN1;ITSN1	818335	12416902	ITSN1;ITSN1	NM_001001132;NM_003024	Body;Body	21	33836151	33836153	-
cg12712192	ITSN1;ITSN1	818311	12712192	ITSN1;ITSN1	NM_003024;NM_001001132	5'UTR;5'UTR	21	33718080	33718082	+
cg13786429	ITSN1;ITSN1	818337	13786429	ITSN1;ITSN1	NM_001001132;NM_003024	3'UTR;Body	21	33837789	33837791	-
cg13889311	ITSN1;ITSN1	818310	13889311	ITSN1;ITSN1	NM_003024;NM_001001132	5'UTR;5'UTR	21	33717537	33717539	+
cg15406724	ITSN1;ITSN1	818332	15406724	ITSN1;ITSN1	NM_001001132;NM_003024	Body;Body	21	33824637	33824639	+
cg15408497	ITSN1;ITSN1	818321	15408497	ITSN1;ITSN1	NM_001001132;NM_003024	Body;Body	21	33761347	33761349	-
cg16452651	ITSN1;ITSN1	818299	16452651	ITSN1;ITSN1	NM_003024;NM_001001132	5'UTR;5'UTR	21	33644566	33644568	-	chr21:35014823-35015792
cg17262038	ITSN1;ITSN1	818318	17262038	ITSN1;ITSN1	NM_001001132;NM_003024	Body;Body	21	33754104	33754106	-
cg17341926	ITSN1;ITSN1	818308	17341926	ITSN1;ITSN1	NM_003024;NM_001001132	5'UTR;5'UTR	21	33712463	33712465	+
cg17535831	ITSN1;ITSN1	818323	17535831	ITSN1;ITSN1	NM_001001132;NM_003024	Body;Body	21	33797504	33797506	-
cg18039963	ITSN1;ITSN1	818297	18039963	ITSN1;ITSN1	NM_003024;NM_001001132	5'UTR;5'UTR	21	33643435	33643437	+	chr21:35014823-35015792
cg18319872	ITSN1;ITSN1	818320	18319872	ITSN1;ITSN1	NM_001001132;NM_003024	Body;Body	21	33760925	33760927	+
cg19190487	ITSN1;ITSN1	818334	19190487	ITSN1;ITSN1	NM_001001132;NM_003024	Body;Body	21	33829601	33829603	+
cg19371396	ITSN1;ITSN1	818309	19371396	ITSN1;ITSN1	NM_003024;NM_001001132	5'UTR;5'UTR	21	33716616	33716618	-
cg20117390	ITSN1;ITSN1	818312	20117390	ITSN1;ITSN1	NM_003024;NM_001001132	5'UTR;5'UTR	21	33718651	33718653	-
cg20323934	ITSN1;ITSN1	818331	20323934	ITSN1;ITSN1	NM_001001132;NM_003024	Body;Body	21	33818518	33818520	-
cg20610295	ITSN1;ITSN1	818336	20610295	ITSN1;ITSN1	NM_001001132;NM_003024	Body;Body	21	33836471	33836473	+
cg20649018	ITSN1;ITSN1	818329	20649018	ITSN1;ITSN1	NM_001001132;NM_003024	Body;Body	21	33818226	33818228	+
cg20883306	ITSN1;ITSN1	818301	20883306	ITSN1;ITSN1	NM_003024;NM_001001132	5'UTR;5'UTR	21	33656130	33656132	+
cg22973390	ITSN1;ITSN1	818316	22973390	ITSN1;ITSN1	NM_001001132;NM_003024	Body;Body	21	33753099	33753101	-
cg23459207	ITSN1;ITSN1	818330	23459207	ITSN1;ITSN1	NM_001001132;NM_003024	Body;Body	21	33818433	33818435	-
cg23609630	ITSN1;ITSN1	818319	23609630	ITSN1;ITSN1	NM_001001132;NM_003024	Body;Body	21	33754606	33754608	-
cg24295195	ITSN1;ITSN1	818302	24295195	ITSN1;ITSN1	NM_003024;NM_001001132	5'UTR;5'UTR	21	33656294	33656296	-
cg25087378	ITSN1;ITSN1	818333	25087378	ITSN1;ITSN1	NM_001001132;NM_003024	Body;Body	21	33828856	33828858	+
cg25112186	ITSN1;ITSN1	818303	25112186	ITSN1;ITSN1	NM_003024;NM_001001132	5'UTR;5'UTR	21	33657713	33657715	+
cg26013264	ITSN1;ITSN1	818300	26013264	ITSN1;ITSN1	NM_003024;NM_001001132	5'UTR;5'UTR	21	33645937	33645939	+	chr21:35013876-35014257
cg26289452	ITSN1;ITSN1	818326	26289452	ITSN1;ITSN1	NM_001001132;NM_003024	Body;Body	21	33799860	33799862	-
cg27505792	ITSN1;ITSN1	818328	27505792	ITSN1;ITSN1	NM_001001132;NM_003024	Body;Body	21	33817926	33817928	-
cg00518698	ITSN1;ITSN1;CRYZL1	818294	518698	ITSN1;ITSN1;CRYZL1	NM_003024;NM_001001132;NM_145858	5'UTR;5'UTR;TSS1500	21	33642767	33642769	+	chr21:35014823-35015792
cg06502510	ITSN1;ITSN1;CRYZL1	818278	6502510	ITSN1;ITSN1;CRYZL1	NM_003024;NM_001001132;NM_145858	TSS1500;TSS1500;5'UTR	21	33641663	33641665	-	chr21:35013876-35014257
cg07708472	ITSN1;ITSN1;CRYZL1	818287	7708472	ITSN1;ITSN1;CRYZL1	NM_003024;NM_001001132;NM_145858	TSS1500;TSS1500;TSS1500	21	33642164	33642166	-	chr21:35014823-35015792
cg08538929	ITSN1;ITSN1;CRYZL1	818277	8538929	ITSN1;ITSN1;CRYZL1	NM_003024;NM_001001132;NM_145858	TSS1500;TSS1500;5'UTR	21	33641520	33641522	-	chr21:35013876-35014257
cg10464454	ITSN1;ITSN1;CRYZL1	818282	10464454	ITSN1;ITSN1;CRYZL1	NM_003024;NM_001001132;NM_145858	TSS1500;TSS1500;TSS200	21	33641934	33641936	+	chr21:35013876-35014257
cg15099273	ITSN1;ITSN1;CRYZL1	818281	15099273	ITSN1;ITSN1;CRYZL1	NM_003024;NM_001001132;NM_145858	TSS1500;TSS1500;TSS200	21	33641888	33641890	-	chr21:35013876-35014257
cg15212956	ITSN1;ITSN1;CRYZL1	818283	15212956	ITSN1;ITSN1;CRYZL1	NM_003024;NM_001001132;NM_145858	TSS1500;TSS1500;TSS200	21	33641938	33641940	-	chr21:35013876-35014257
cg19807612	ITSN1;ITSN1;CRYZL1	818286	19807612	ITSN1;ITSN1;CRYZL1	NM_003024;NM_001001132;NM_145858	TSS1500;TSS1500;TSS1500	21	33642114	33642116	+	chr21:35014823-35015792
cg20432448	ITSN1;ITSN1;CRYZL1	818285	20432448	ITSN1;ITSN1;CRYZL1	NM_003024;NM_001001132;NM_145858	TSS1500;TSS1500;TSS200	21	33642030	33642032	+	chr21:35014823-35015792
cg20925434	ITSN1;ITSN1;CRYZL1	818284	20925434	ITSN1;ITSN1;CRYZL1	NM_003024;NM_001001132;NM_145858	TSS1500;TSS1500;TSS200	21	33641969	33641971	+	chr21:35014823-35015792
cg21703068	ITSN1;ITSN1;CRYZL1	818295	21703068	ITSN1;ITSN1;CRYZL1	NM_003024;NM_001001132;NM_145858	5'UTR;5'UTR;TSS1500	21	33643015	33643017	+	chr21:35014823-35015792
cg08364305	ITSN1;ITSN1;CRYZL1;CRYZL1	818280	8364305	ITSN1;ITSN1;CRYZL1;CRYZL1	NM_003024;NM_001001132;NM_145858;NM_145858	TSS1500;TSS1500;1stExon;5'UTR	21	33641808	33641810	-	chr21:35013876-35014257
cg06342856	ITSN1;ITSN1;ITSN1;ITSN1	818313	6342856	ITSN1;ITSN1;ITSN1;ITSN1	NM_003024;NM_001001132;NM_003024;NM_001001132	ExonBnd;ExonBnd;5'UTR;5'UTR	21	33718797	33718799	-
cg06342946	ITSN1;ITSN1;ITSN1;ITSN1	818314	6342946	ITSN1;ITSN1;ITSN1;ITSN1	NM_003024;NM_001001132;NM_003024;NM_001001132	ExonBnd;ExonBnd;5'UTR;5'UTR	21	33718800	33718802	-
cg16072664	ITSN1;ITSN1;ITSN1;ITSN1;CRYZL1	818292	16072664	ITSN1;ITSN1;ITSN1;ITSN1;CRYZL1	NM_001001132;NM_003024;NM_003024;NM_001001132;NM_145858	1stExon;1stExon;5'UTR;5'UTR;TSS1500	21	33642578	33642580	+	chr21:35014823-35015792
cg16762072	ITSN1;ITSN1;ITSN1;ITSN1;CRYZL1	818293	16762072	ITSN1;ITSN1;ITSN1;ITSN1;CRYZL1	NM_001001132;NM_003024;NM_003024;NM_001001132;NM_145858	1stExon;1stExon;5'UTR;5'UTR;TSS1500	21	33642640	33642642	+	chr21:35014823-35015792
cg04142144	ITSN2;ITSN2	89512	4142144	ITSN2;ITSN2	NM_019595;NM_006277	Body;Body	2	24208341	24208343	-
cg04682077	ITSN2;ITSN2	89519	4682077	ITSN2;ITSN2	NM_019595;NM_006277	Body;Body	2	24214081	24214083	-
cg06450908	ITSN2;ITSN2	89515	6450908	ITSN2;ITSN2	NM_019595;NM_006277	Body;Body	2	24210381	24210383	+
cg06623562	ITSN2;ITSN2	89516	6623562	ITSN2;ITSN2	NM_019595;NM_006277	Body;Body	2	24211236	24211238	+
cg11217518	ITSN2;ITSN2	89520	11217518	ITSN2;ITSN2	NM_019595;NM_006277	Body;Body	2	24215147	24215149	+
cg13000644	ITSN2;ITSN2	89511	13000644	ITSN2;ITSN2	NM_019595;NM_006277	Body;Body	2	24206053	24206055	-
cg14782745	ITSN2;ITSN2	89508	14782745	ITSN2;ITSN2	NM_019595;NM_006277	3'UTR;3'UTR	2	24203169	24203171	+
cg14991251	ITSN2;ITSN2	89514	14991251	ITSN2;ITSN2	NM_019595;NM_006277	Body;Body	2	24209992	24209994	+
cg16591152	ITSN2;ITSN2	89517	16591152	ITSN2;ITSN2	NM_019595;NM_006277	Body;Body	2	24213540	24213542	+
cg21467976	ITSN2;ITSN2	89510	21467976	ITSN2;ITSN2	NM_019595;NM_006277	Body;Body	2	24205694	24205696	+
cg22108073	ITSN2;ITSN2	89518	22108073	ITSN2;ITSN2	NM_019595;NM_006277	Body;Body	2	24213914	24213916	+
cg23931615	ITSN2;ITSN2	89513	23931615	ITSN2;ITSN2	NM_019595;NM_006277	Body;Body	2	24209580	24209582	+
cg24921022	ITSN2;ITSN2	89509	24921022	ITSN2;ITSN2	NM_019595;NM_006277	3'UTR;3'UTR	2	24203504	24203506	+
cg00235173	ITSN2;ITSN2;ITSN2	89529	235173	ITSN2;ITSN2;ITSN2	NM_019595;NM_006277;NM_147152	Body;Body;Body	2	24268914	24268916	+
cg01221593	ITSN2;ITSN2;ITSN2	89530	1221593	ITSN2;ITSN2;ITSN2	NM_019595;NM_006277;NM_147152	Body;Body;Body	2	24269661	24269663	+
cg01507982	ITSN2;ITSN2;ITSN2	89523	1507982	ITSN2;ITSN2;ITSN2	NM_019595;NM_006277;NM_147152	Body;Body;Body	2	24231228	24231230	+
cg01982493	ITSN2;ITSN2;ITSN2	89561	1982493	ITSN2;ITSN2;ITSN2	NM_147152;NM_019595;NM_006277	TSS200;TSS200;TSS200	2	24360641	24360643	-	chr2:24582620-24583611
cg02868976	ITSN2;ITSN2;ITSN2	89556	2868976	ITSN2;ITSN2;ITSN2	NM_147152;NM_019595;NM_006277	5'UTR;5'UTR;5'UTR	2	24359017	24359019	+	chr2:24582620-24583611
cg03536404	ITSN2;ITSN2;ITSN2	89527	3536404	ITSN2;ITSN2;ITSN2	NM_019595;NM_006277;NM_147152	Body;Body;Body	2	24262722	24262724	+
cg03851467	ITSN2;ITSN2;ITSN2	89555	3851467	ITSN2;ITSN2;ITSN2	NM_147152;NM_019595;NM_006277	5'UTR;5'UTR;5'UTR	2	24357540	24357542	+	chr2:24582620-24583611
cg04007989	ITSN2;ITSN2;ITSN2	89532	4007989	ITSN2;ITSN2;ITSN2	NM_019595;NM_006277;NM_147152	Body;Body;Body	2	24274072	24274074	-
cg05139187	ITSN2;ITSN2;ITSN2	89521	5139187	ITSN2;ITSN2;ITSN2	NM_019595;NM_006277;NM_147152	Body;Body;3'UTR	2	24220766	24220768	-
cg06420618	ITSN2;ITSN2;ITSN2	89543	6420618	ITSN2;ITSN2;ITSN2	NM_019595;NM_006277;NM_147152	5'UTR;5'UTR;5'UTR	2	24328178	24328180	+
cg06652632	ITSN2;ITSN2;ITSN2	89567	6652632	ITSN2;ITSN2;ITSN2	NM_006277;NM_147152;NM_019595	TSS1500;TSS1500;TSS1500	2	24361211	24361213	+	chr2:24582620-24583611
cg06675496	ITSN2;ITSN2;ITSN2	89558	6675496	ITSN2;ITSN2;ITSN2	NM_147152;NM_019595;NM_006277	5'UTR;5'UTR;5'UTR	2	24359818	24359820	-	chr2:24582620-24583611
cg06825495	ITSN2;ITSN2;ITSN2	89551	6825495	ITSN2;ITSN2;ITSN2	NM_019595;NM_006277;NM_147152	5'UTR;5'UTR;5'UTR	2	24342325	24342327	-
cg08081869	ITSN2;ITSN2;ITSN2	89557	8081869	ITSN2;ITSN2;ITSN2	NM_147152;NM_019595;NM_006277	5'UTR;5'UTR;5'UTR	2	24359783	24359785	+	chr2:24582620-24583611
cg08117041	ITSN2;ITSN2;ITSN2	89563	8117041	ITSN2;ITSN2;ITSN2	NM_019595;NM_006277;NM_147152	TSS200;TSS200;TSS200	2	24360713	24360715	+	chr2:24582620-24583611
cg08699981	ITSN2;ITSN2;ITSN2	89531	8699981	ITSN2;ITSN2;ITSN2	NM_019595;NM_006277;NM_147152	Body;Body;Body	2	24273966	24273968	+
cg09138374	ITSN2;ITSN2;ITSN2	89541	9138374	ITSN2;ITSN2;ITSN2	NM_019595;NM_006277;NM_147152	Body;Body;Body	2	24327851	24327853	+
cg09249081	ITSN2;ITSN2;ITSN2	89537	9249081	ITSN2;ITSN2;ITSN2	NM_019595;NM_006277;NM_147152	Body;Body;Body	2	24298761	24298763	+
cg10287032	ITSN2;ITSN2;ITSN2	89546	10287032	ITSN2;ITSN2;ITSN2	NM_147152;NM_019595;NM_006277	5'UTR;5'UTR;5'UTR	2	24329806	24329808	+
cg11369026	ITSN2;ITSN2;ITSN2	89562	11369026	ITSN2;ITSN2;ITSN2	NM_147152;NM_019595;NM_006277	TSS200;TSS200;TSS200	2	24360708	24360710	+	chr2:24582620-24583611
cg11484539	ITSN2;ITSN2;ITSN2	89554	11484539	ITSN2;ITSN2;ITSN2	NM_019595;NM_006277;NM_147152	5'UTR;5'UTR;5'UTR	2	24355179	24355181	+
cg11724461	ITSN2;ITSN2;ITSN2	89547	11724461	ITSN2;ITSN2;ITSN2	NM_147152;NM_019595;NM_006277	5'UTR;5'UTR;5'UTR	2	24330322	24330324	-
cg12953827	ITSN2;ITSN2;ITSN2	89540	12953827	ITSN2;ITSN2;ITSN2	NM_019595;NM_006277;NM_147152	Body;Body;Body	2	24315413	24315415	+
cg13279009	ITSN2;ITSN2;ITSN2	89566	13279009	ITSN2;ITSN2;ITSN2	NM_006277;NM_147152;NM_019595	TSS1500;TSS1500;TSS1500	2	24361153	24361155	-	chr2:24582620-24583611
cg13504931	ITSN2;ITSN2;ITSN2	89542	13504931	ITSN2;ITSN2;ITSN2	NM_019595;NM_006277;NM_147152	5'UTR;5'UTR;5'UTR	2	24328137	24328139	+
cg13755512	ITSN2;ITSN2;ITSN2	89559	13755512	ITSN2;ITSN2;ITSN2	NM_147152;NM_019595;NM_006277	5'UTR;5'UTR;5'UTR	2	24360251	24360253	-	chr2:24582620-24583611
cg14514397	ITSN2;ITSN2;ITSN2	89536	14514397	ITSN2;ITSN2;ITSN2	NM_019595;NM_006277;NM_147152	Body;Body;Body	2	24296910	24296912	+
cg14530623	ITSN2;ITSN2;ITSN2	89553	14530623	ITSN2;ITSN2;ITSN2	NM_019595;NM_006277;NM_147152	5'UTR;5'UTR;5'UTR	2	24354421	24354423	-
cg14682878	ITSN2;ITSN2;ITSN2	89560	14682878	ITSN2;ITSN2;ITSN2	NM_147152;NM_019595;NM_006277	TSS200;TSS200;TSS200	2	24360588	24360590	-	chr2:24582620-24583611
cg16885876	ITSN2;ITSN2;ITSN2	89552	16885876	ITSN2;ITSN2;ITSN2	NM_019595;NM_006277;NM_147152	5'UTR;5'UTR;5'UTR	2	24346054	24346056	+
cg17220463	ITSN2;ITSN2;ITSN2	89524	17220463	ITSN2;ITSN2;ITSN2	NM_019595;NM_006277;NM_147152	Body;Body;Body	2	24238120	24238122	+
cg18124072	ITSN2;ITSN2;ITSN2	89548	18124072	ITSN2;ITSN2;ITSN2	NM_019595;NM_006277;NM_147152	5'UTR;5'UTR;5'UTR	2	24333820	24333822	-
cg18615399	ITSN2;ITSN2;ITSN2	89544	18615399	ITSN2;ITSN2;ITSN2	NM_019595;NM_006277;NM_147152	5'UTR;5'UTR;5'UTR	2	24328305	24328307	-
cg19855595	ITSN2;ITSN2;ITSN2	89534	19855595	ITSN2;ITSN2;ITSN2	NM_019595;NM_006277;NM_147152	Body;Body;Body	2	24276469	24276471	+
cg21467425	ITSN2;ITSN2;ITSN2	89533	21467425	ITSN2;ITSN2;ITSN2	NM_019595;NM_006277;NM_147152	Body;Body;Body	2	24274255	24274257	+
cg21664866	ITSN2;ITSN2;ITSN2	89539	21664866	ITSN2;ITSN2;ITSN2	NM_019595;NM_006277;NM_147152	Body;Body;Body	2	24314270	24314272	+
cg22417238	ITSN2;ITSN2;ITSN2	89550	22417238	ITSN2;ITSN2;ITSN2	NM_019595;NM_006277;NM_147152	5'UTR;5'UTR;5'UTR	2	24339151	24339153	-
cg23785734	ITSN2;ITSN2;ITSN2	89522	23785734	ITSN2;ITSN2;ITSN2	NM_019595;NM_006277;NM_147152	Body;Body;Body	2	24228717	24228719	-
cg23819145	ITSN2;ITSN2;ITSN2	89565	23819145	ITSN2;ITSN2;ITSN2	NM_006277;NM_147152;NM_019595	TSS1500;TSS1500;TSS1500	2	24361083	24361085	+	chr2:24582620-24583611
cg24238245	ITSN2;ITSN2;ITSN2	89528	24238245	ITSN2;ITSN2;ITSN2	NM_019595;NM_006277;NM_147152	Body;Body;Body	2	24264901	24264903	+
cg25477928	ITSN2;ITSN2;ITSN2	89564	25477928	ITSN2;ITSN2;ITSN2	NM_006277;NM_147152;NM_019595	TSS1500;TSS1500;TSS1500	2	24360740	24360742	-	chr2:24582620-24583611
cg25580978	ITSN2;ITSN2;ITSN2	89549	25580978	ITSN2;ITSN2;ITSN2	NM_019595;NM_006277;NM_147152	5'UTR;5'UTR;5'UTR	2	24338050	24338052	+
cg25800638	ITSN2;ITSN2;ITSN2	89538	25800638	ITSN2;ITSN2;ITSN2	NM_019595;NM_006277;NM_147152	Body;Body;Body	2	24304222	24304224	-
cg27515731	ITSN2;ITSN2;ITSN2	89535	27515731	ITSN2;ITSN2;ITSN2	NM_019595;NM_006277;NM_147152	Body;Body;Body	2	24295760	24295762	-
cg27618701	ITSN2;ITSN2;ITSN2	89526	27618701	ITSN2;ITSN2;ITSN2	NM_019595;NM_006277;NM_147152	Body;Body;Body	2	24253716	24253718	+
cg27624148	ITSN2;ITSN2;ITSN2	89545	27624148	ITSN2;ITSN2;ITSN2	NM_019595;NM_006277;NM_147152	5'UTR;5'UTR;5'UTR	2	24328818	24328820	-
cg11055837	ITSN2;ITSN2;ITSN2;ITSN2;ITSN2;ITSN2	89525	11055837	ITSN2;ITSN2;ITSN2;ITSN2;ITSN2;ITSN2	NM_019595;NM_006277;NM_147152;NM_019595;NM_006277;NM_147152	ExonBnd;ExonBnd;ExonBnd;Body;Body;Body	2	24248831	24248833	+
cg01423110	IVD;IVD	633189	1423110	IVD;IVD	NM_002225;NM_001159508	Body;Body	15	40415239	40415241	+
cg01659099	IVD;IVD	633177	1659099	IVD;IVD	NM_002225;NM_001159508	1stExon;1stExon	15	40405842	40405844	+	chr15:40697781-40698368
cg01887804	IVD;IVD	633169	1887804	IVD;IVD	NM_002225;NM_001159508	TSS200;TSS200	15	40405366	40405368	+	chr15:40697781-40698368
cg01965247	IVD;IVD	633185	1965247	IVD;IVD	NM_002225;NM_001159508	Body;Body	15	40410576	40410578	+
cg02378269	IVD;IVD	633170	2378269	IVD;IVD	NM_002225;NM_001159508	TSS200;TSS200	15	40405389	40405391	-	chr15:40697781-40698368
cg05036253	IVD;IVD	633187	5036253	IVD;IVD	NM_002225;NM_001159508	Body;Body	15	40414213	40414215	+
cg05294459	IVD;IVD	633183	5294459	IVD;IVD	NM_002225;NM_001159508	Body;Body	15	40407748	40407750	+	chr15:40697781-40698368
cg05578169	IVD;IVD	633166	5578169	IVD;IVD	NM_002225;NM_001159508	TSS1500;TSS1500	15	40404586	40404588	+	chr15:40697781-40698368
cg06361245	IVD;IVD	633168	6361245	IVD;IVD	NM_002225;NM_001159508	TSS1500;TSS1500	15	40405245	40405247	+	chr15:40697781-40698368
cg08129084	IVD;IVD	633191	8129084	IVD;IVD	NM_002225;NM_001159508	3'UTR;3'UTR	15	40421222	40421224	+
cg09655862	IVD;IVD	633171	9655862	IVD;IVD	NM_002225;NM_001159508	TSS200;TSS200	15	40405432	40405434	+	chr15:40697781-40698368
cg11934304	IVD;IVD	633179	11934304	IVD;IVD	NM_002225;NM_001159508	Body;Body	15	40406137	40406139	-	chr15:40697781-40698368
cg13463731	IVD;IVD	633180	13463731	IVD;IVD	NM_002225;NM_001159508	Body;Body	15	40406165	40406167	-	chr15:40697781-40698368
cg15199231	IVD;IVD	633178	15199231	IVD;IVD	NM_002225;NM_001159508	1stExon;1stExon	15	40405882	40405884	+	chr15:40697781-40698368
cg16280899	IVD;IVD	633190	16280899	IVD;IVD	NM_002225;NM_001159508	Body;Body	15	40416145	40416147	+
cg19219392	IVD;IVD	633186	19219392	IVD;IVD	NM_002225;NM_001159508	Body;Body	15	40412481	40412483	-
cg19977683	IVD;IVD	633184	19977683	IVD;IVD	NM_002225;NM_001159508	Body;Body	15	40409292	40409294	+	chr15:40697781-40698368
cg26738606	IVD;IVD	633181	26738606	IVD;IVD	NM_002225;NM_001159508	Body;Body	15	40406190	40406192	+	chr15:40697781-40698368
cg26886850	IVD;IVD	633167	26886850	IVD;IVD	NM_002225;NM_001159508	TSS1500;TSS1500	15	40405217	40405219	-	chr15:40697781-40698368
cg04544220	IVD;IVD;IVD	633182	4544220	IVD;IVD;IVD	NM_002225;NM_001159508;NM_002225	Body;Body;ExonBnd	15	40407638	40407640	+	chr15:40697781-40698368
cg06731484	IVD;IVD;IVD;IVD	633172	6731484	IVD;IVD;IVD;IVD	NM_002225;NM_001159508;NM_002225;NM_001159508	1stExon;1stExon;5'UTR;5'UTR	15	40405512	40405514	+	chr15:40697781-40698368
cg15232204	IVD;IVD;IVD;IVD	633175	15232204	IVD;IVD;IVD;IVD	NM_002225;NM_001159508;NM_002225;NM_001159508	5'UTR;5'UTR;1stExon;1stExon	15	40405693	40405695	+	chr15:40697781-40698368
cg20017067	IVD;IVD;IVD;IVD	633174	20017067	IVD;IVD;IVD;IVD	NM_002225;NM_001159508;NM_002225;NM_001159508	5'UTR;5'UTR;1stExon;1stExon	15	40405676	40405678	+	chr15:40697781-40698368
cg23022608	IVD;IVD;IVD;IVD	633188	23022608	IVD;IVD;IVD;IVD	NM_002225;NM_001159508;NM_002225;NM_001159508	Body;Body;ExonBnd;ExonBnd	15	40414967	40414969	+
cg27148665	IVD;IVD;IVD;IVD	633173	27148665	IVD;IVD;IVD;IVD	NM_002225;NM_001159508;NM_002225;NM_001159508	1stExon;1stExon;5'UTR;5'UTR	15	40405580	40405582	+	chr15:40697781-40698368
cg27529930	IVD;IVD;IVD;IVD	633176	27529930	IVD;IVD;IVD;IVD	NM_002225;NM_001159508;NM_002225;NM_001159508	1stExon;1stExon;5'UTR;5'UTR	15	40405757	40405759	+	chr15:40697781-40698368
cg02855850	IVL	50697	2855850	IVL	NM_005547	Body	1	152909943	152909945	-
cg02889647	IVL	50689	2889647	IVL	NM_005547	TSS1500	1	152907109	152907111	-
cg05440289	IVL	50694	5440289	IVL	NM_005547	5'UTR	1	152908642	152908644	+
cg15059851	IVL	50692	15059851	IVL	NM_005547	TSS1500	1	152907847	152907849	-
cg15486123	IVL	50695	15486123	IVL	NM_005547	5'UTR	1	152909338	152909340	-
cg17400654	IVL	50693	17400654	IVL	NM_005547	TSS1500	1	152907904	152907906	+
cg18906971	IVL	50698	18906971	IVL	NM_005547	3'UTR	1	152911584	152911586	-
cg21419383	IVL	50696	21419383	IVL	NM_005547	5'UTR	1	152909453	152909455	+
cg24565489	IVL	50690	24565489	IVL	NM_005547	TSS1500	1	152907582	152907584	-
cg25082710	IVL	50691	25082710	IVL	NM_005547	TSS1500	1	152907631	152907633	-
cg00300468	IVNS1ABP	62976	300468	IVNS1ABP	NM_006469	Body	1	185302654	185302656	-
cg00661564	IVNS1ABP	62990	661564	IVNS1ABP	NM_006469	TSS200	1	185317387	185317389	+	chr1:185285329-185286735
cg02781533	IVNS1ABP	62983	2781533	IVNS1ABP	NM_006469	5'UTR	1	185316118	185316120	+	chr1:185285329-185286735
cg03699462	IVNS1ABP	62982	3699462	IVNS1ABP	NM_006469	5'UTR	1	185315574	185315576	+	chr1:185285329-185286735
cg04289131	IVNS1ABP	62995	4289131	IVNS1ABP	NM_006469	TSS1500	1	185317589	185317591	-	chr1:185285329-185286735
cg04777683	IVNS1ABP	62989	4777683	IVNS1ABP	NM_006469	TSS200	1	185317329	185317331	-	chr1:185285329-185286735
cg05377162	IVNS1ABP	62997	5377162	IVNS1ABP	NM_006469	TSS1500	1	185317863	185317865	-	chr1:185285329-185286735
cg06071954	IVNS1ABP	62975	6071954	IVNS1ABP	NM_006469	Body	1	185301764	185301766	+
cg07920855	IVNS1ABP	62992	7920855	IVNS1ABP	NM_006469	TSS200	1	185317502	185317504	+	chr1:185285329-185286735
cg08358671	IVNS1ABP	62996	8358671	IVNS1ABP	NM_006469	TSS1500	1	185317674	185317676	-	chr1:185285329-185286735
cg10468005	IVNS1ABP	62979	10468005	IVNS1ABP	NM_006469	5'UTR	1	185312461	185312463	+	chr1:185285329-185286735
cg10556861	IVNS1ABP	62994	10556861	IVNS1ABP	NM_006469	TSS1500	1	185317563	185317565	-	chr1:185285329-185286735
cg12384126	IVNS1ABP	62986	12384126	IVNS1ABP	NM_006469	5'UTR	1	185316467	185316469	-	chr1:185285329-185286735
cg14257449	IVNS1ABP	62987	14257449	IVNS1ABP	NM_006469	5'UTR	1	185316713	185316715	-	chr1:185285329-185286735
cg16301679	IVNS1ABP	62980	16301679	IVNS1ABP	NM_006469	5'UTR	1	185312514	185312516	+	chr1:185285329-185286735
cg17297305	IVNS1ABP	62998	17297305	IVNS1ABP	NM_006469	TSS1500	1	185318015	185318017	-	chr1:185285329-185286735
cg17437125	IVNS1ABP	62999	17437125	IVNS1ABP	NM_006469	TSS1500	1	185318351	185318353	-	chr1:185285329-185286735
cg17478615	IVNS1ABP	62984	17478615	IVNS1ABP	NM_006469	5'UTR	1	185316231	185316233	-	chr1:185285329-185286735
cg18273350	IVNS1ABP	62974	18273350	IVNS1ABP	NM_006469	Body	1	185301549	185301551	+
cg20398688	IVNS1ABP	62972	20398688	IVNS1ABP	NM_006469	Body	1	185301022	185301024	-
cg21809124	IVNS1ABP	62977	21809124	IVNS1ABP	NM_006469	Body	1	185306514	185306516	-
cg21913528	IVNS1ABP	62981	21913528	IVNS1ABP	NM_006469	5'UTR	1	185313938	185313940	+	chr1:185285329-185286735
cg22398595	IVNS1ABP	62985	22398595	IVNS1ABP	NM_006469	5'UTR	1	185316462	185316464	-	chr1:185285329-185286735
cg22883077	IVNS1ABP	62993	22883077	IVNS1ABP	NM_006469	TSS200	1	185317513	185317515	+	chr1:185285329-185286735
cg24250148	IVNS1ABP	62991	24250148	IVNS1ABP	NM_006469	TSS200	1	185317474	185317476	+	chr1:185285329-185286735
cg25203864	IVNS1ABP	62973	25203864	IVNS1ABP	NM_006469	Body	1	185301306	185301308	+
cg27470056	IVNS1ABP	62978	27470056	IVNS1ABP	NM_006469	5'UTR	1	185311289	185311291	+
cg07149862	IVNS1ABP;IVNS1ABP	62988	7149862	IVNS1ABP;IVNS1ABP	NM_006469;NM_006469	5'UTR;1stExon	1	185317308	185317310	-	chr1:185285329-185286735
cg00350405	IWS1	116160	350405	IWS1	NM_017969	Body	2	127487363	127487365	-
cg02291633	IWS1	116162	2291633	IWS1	NM_017969	Body	2	127489542	127489544	-
cg02342258	IWS1	116171	2342258	IWS1	NM_017969	Body	2	127525476	127525478	-	chr2:128283578-128284524
cg02372421	IWS1	116179	2372421	IWS1	NM_017969	TSS200	2	127526532	127526534	-	chr2:128283578-128284524
cg02398240	IWS1	116163	2398240	IWS1	NM_017969	Body	2	127498757	127498759	+
cg02592214	IWS1	116185	2592214	IWS1	NM_017969	TSS1500	2	127526921	127526923	+	chr2:128283578-128284524
cg06193838	IWS1	116168	6193838	IWS1	NM_017969	Body	2	127514963	127514965	+
cg06646724	IWS1	116164	6646724	IWS1	NM_017969	Body	2	127504942	127504944	+
cg06668244	IWS1	116166	6668244	IWS1	NM_017969	Body	2	127508172	127508174	-
cg07505395	IWS1	116170	7505395	IWS1	NM_017969	Body	2	127524503	127524505	+	chr2:128283578-128284524
cg08213351	IWS1	116173	8213351	IWS1	NM_017969	Body	2	127525958	127525960	+	chr2:128283578-128284524
cg10180764	IWS1	116184	10180764	IWS1	NM_017969	TSS1500	2	127526888	127526890	+	chr2:128283578-128284524
cg14485599	IWS1	116161	14485599	IWS1	NM_017969	Body	2	127489053	127489055	+
cg15239145	IWS1	116188	15239145	IWS1	NM_017969	TSS1500	2	127527815	127527817	+	chr2:128283578-128284524
cg17144508	IWS1	116174	17144508	IWS1	NM_017969	Body	2	127526150	127526152	-	chr2:128283578-128284524
cg18451256	IWS1	116182	18451256	IWS1	NM_017969	TSS200	2	127526581	127526583	-	chr2:128283578-128284524
cg18530950	IWS1	116178	18530950	IWS1	NM_017969	TSS200	2	127526516	127526518	-	chr2:128283578-128284524
cg19051213	IWS1	116169	19051213	IWS1	NM_017969	Body	2	127523757	127523759	+	chr2:128283578-128284524
cg19409088	IWS1	116180	19409088	IWS1	NM_017969	TSS200	2	127526554	127526556	-	chr2:128283578-128284524
cg19563513	IWS1	116172	19563513	IWS1	NM_017969	Body	2	127525764	127525766	+	chr2:128283578-128284524
cg21581038	IWS1	116186	21581038	IWS1	NM_017969	TSS1500	2	127527060	127527062	+	chr2:128283578-128284524
cg21828461	IWS1	116167	21828461	IWS1	NM_017969	Body	2	127508669	127508671	-
cg21830499	IWS1	116159	21830499	IWS1	NM_017969	Body	2	127486628	127486630	-
cg22196977	IWS1	116165	22196977	IWS1	NM_017969	Body	2	127505436	127505438	+
cg23121934	IWS1	116187	23121934	IWS1	NM_017969	TSS1500	2	127527153	127527155	-	chr2:128283578-128284524
cg23570261	IWS1	116183	23570261	IWS1	NM_017969	TSS200	2	127526675	127526677	+	chr2:128283578-128284524
cg23623107	IWS1	116181	23623107	IWS1	NM_017969	TSS200	2	127526577	127526579	-	chr2:128283578-128284524
cg19311602	IWS1;IWS1	116177	19311602	IWS1;IWS1	NM_017969;NM_017969	1stExon;5'UTR	2	127526446	127526448	-	chr2:128283578-128284524
cg21679674	IWS1;IWS1	116175	21679674	IWS1;IWS1	NM_017969;NM_017969	1stExon;5'UTR	2	127526238	127526240	+	chr2:128283578-128284524
cg22409775	IWS1;IWS1	116176	22409775	IWS1;IWS1	NM_017969;NM_017969	1stExon;5'UTR	2	127526443	127526445	-	chr2:128283578-128284524
cg01811674	IYD;IYD;IYD	322594	1811674	IYD;IYD;IYD	NM_001164694;NM_203395;NM_001164695	Body;Body;Body	6	150376073	150376075	-
cg02031025	IYD;IYD;IYD	322595	2031025	IYD;IYD;IYD	NM_001164695;NM_001164694;NM_203395	Body;Body;Body	6	150377879	150377881	-
cg02927859	IYD;IYD;IYD	322588	2927859	IYD;IYD;IYD	NM_203395;NM_001164695;NM_001164694	TSS1500;TSS1500;TSS1500	6	150367611	150367613	-
cg08400967	IYD;IYD;IYD	322589	8400967	IYD;IYD;IYD	NM_001164695;NM_203395;NM_001164694	TSS1500;TSS1500;TSS1500	6	150368349	150368351	-
cg22772440	IYD;IYD;IYD	322596	22772440	IYD;IYD;IYD	NM_001164694;NM_001164695;NM_203395	Body;3'UTR;Body	6	150395475	150395477	-
cg22804839	IYD;IYD;IYD	322590	22804839	IYD;IYD;IYD	NM_001164695;NM_203395;NM_001164694	TSS200;TSS200;TSS200	6	150368781	150368783	-
cg02307277	IYD;IYD;IYD;IYD;IYD;IYD	322592	2307277	IYD;IYD;IYD;IYD;IYD;IYD	NM_203395;NM_001164694;NM_001164695;NM_203395;NM_001164694;NM_001164695	5'UTR;1stExon;1stExon;1stExon;5'UTR;5'UTR	6	150368988	150368990	+
cg06111037	IYD;IYD;IYD;IYD;IYD;IYD	322591	6111037	IYD;IYD;IYD;IYD;IYD;IYD	NM_001164695;NM_203395;NM_001164694;NM_001164695;NM_203395;NM_001164694	5'UTR;5'UTR;5'UTR;1stExon;1stExon;1stExon	6	150368951	150368953	+
cg20416179	IYD;IYD;IYD;IYD;IYD;IYD	322593	20416179	IYD;IYD;IYD;IYD;IYD;IYD	NM_203395;NM_001164694;NM_001164695;NM_203395;NM_001164694;NM_001164695	5'UTR;1stExon;1stExon;1stExon;5'UTR;5'UTR	6	150369006	150369008	+
cg03401608	IZUMO1	783681	3401608	IZUMO1	NM_182575	TSS200	19	48746984	48746986	-	chr19:49253688-49254221
cg03609666	IZUMO1	783683	3609666	IZUMO1	NM_182575	TSS1500	19	48747181	48747183	-	chr19:49253688-49254221
cg08536841	IZUMO1	783684	8536841	IZUMO1	NM_182575	TSS1500	19	48747194	48747196	-	chr19:49253688-49254221
cg08610426	IZUMO1	783677	8610426	IZUMO1	NM_182575	5'UTR	19	48745865	48745867	-
cg15085603	IZUMO1	783682	15085603	IZUMO1	NM_182575	TSS200	19	48746994	48746996	-	chr19:49253688-49254221
cg15146515	IZUMO1	783685	15146515	IZUMO1	NM_182575	TSS1500	19	48747303	48747305	+	chr19:49253688-49254221
cg16732175	IZUMO1	783680	16732175	IZUMO1	NM_182575	TSS200	19	48746922	48746924	-	chr19:49253688-49254221
cg22037435	IZUMO1	783686	22037435	IZUMO1	NM_182575	TSS1500	19	48747430	48747432	+	chr19:49253688-49254221
cg12945202	IZUMO1;FUT1	783687	12945202	IZUMO1;FUT1	NM_182575;NM_000148	TSS1500;3'UTR	19	48748379	48748381	-	chr19:49253688-49254221
cg10234985	IZUMO1;IZUMO1	783678	10234985	IZUMO1;IZUMO1	NM_182575;NM_182575	1stExon;5'UTR	19	48746674	48746676	+	chr19:49253688-49254221
cg18537730	IZUMO1;IZUMO1	783679	18537730	IZUMO1;IZUMO1	NM_182575;NM_182575	1stExon;5'UTR	19	48746822	48746824	+	chr19:49253688-49254221
cg04782667	IZUMO1;RASIP1	783676	4782667	IZUMO1;RASIP1	NM_182575;NM_017805	Body;TSS1500	19	48741707	48741709	-	chr19:49242018-49242962
cg10599948	IZUMO1;RASIP1	783672	10599948	IZUMO1;RASIP1	NM_182575;NM_017805	Body;TSS1500	19	48741313	48741315	+	chr19:49242018-49242962
cg11083325	IZUMO1;RASIP1	783674	11083325	IZUMO1;RASIP1	NM_182575;NM_017805	Body;TSS1500	19	48741410	48741412	+	chr19:49242018-49242962
cg26750002	IZUMO1;RASIP1	783675	26750002	IZUMO1;RASIP1	NM_182575;NM_017805	Body;TSS1500	19	48741416	48741418	+	chr19:49242018-49242962
cg26931208	IZUMO1;RASIP1	783673	26931208	IZUMO1;RASIP1	NM_182575;NM_017805	Body;TSS1500	19	48741334	48741336	+	chr19:49242018-49242962
cg06817614	IZUMO1R	519935	6817614	IZUMO1R	NM_001199206	TSS1500	11	94304611	94304613	+
cg20962693	IZUMO1R	519934	20962693	IZUMO1R	NM_001199206	TSS1500	11	94304311	94304313	-
cg24559585	IZUMO1R	519938	24559585	IZUMO1R	NM_001199206	TSS1500	11	94305386	94305388	+
cg02948067	IZUMO2	785138	2948067	IZUMO2	NM_152358	TSS1500	19	50164478	50164480	+	chr19:50666147-50666514
cg10683231	IZUMO2	785140	10683231	IZUMO2	NM_152358	TSS1500	19	50164689	50164691	+	chr19:50666147-50666514
cg21199957	IZUMO2	785126	21199957	IZUMO2	NM_152358	Body	19	50152776	50152778	+
cg23400958	IZUMO2	785127	23400958	IZUMO2	NM_152358	Body	19	50155538	50155540	+
cg27247554	IZUMO2	785135	27247554	IZUMO2	NM_152358	TSS200	19	50163300	50163302	-	chr19:50666147-50666514
cg03840602	IZUMO3	419099	3840602	IZUMO3	NM_001271706	TSS200	9	24545790	24545792	-
cg06622857	IZUMO3	419098	6622857	IZUMO3	NM_001271706	1stExon	9	24545491	24545493	+
cg12294338	IZUMO3	419101	12294338	IZUMO3	NM_001271706	TSS1500	9	24546167	24546169	-
cg24230732	IZUMO3	419100	24230732	IZUMO3	NM_001271706	TSS1500	9	24545881	24545883	-
cg00660878	IZUMO4;IZUMO4;MOB3A	756005	660878	IZUMO4;IZUMO4;MOB3A	NM_001039846;NM_001031735;NM_130807	TSS1500;TSS1500;TSS200	19	2096331	2096333	-	chr19:2096043-2097491
cg01172723	IZUMO4;IZUMO4;MOB3A	756006	1172723	IZUMO4;IZUMO4;MOB3A	NM_001039846;NM_001031735;NM_130807	TSS1500;TSS1500;TSS200	19	2096337	2096339	-	chr19:2096043-2097491
cg25523612	JADE1;JADE1;JADE1	220826	25523612	JADE1;JADE1;JADE1	NM_024900;NM_001287437;NM_199320	TSS1500;TSS1500;TSS1500	4	128808235	128808237	-	chr4:129730646-129731026
cg10732921	JADE1;JADE1;JADE1;JADE1;JADE1	220830	10732921	JADE1;JADE1;JADE1;JADE1;JADE1	NM_024900;NM_001287437;NM_199320;NM_001287439;NM_001287440	TSS1500;TSS1500;TSS1500;TSS1500;TSS1500	4	128809317	128809319	+	chr4:129732322-129733985
cg13996515	JADE1;JADE1;JADE1;JADE1;JADE1	220832	13996515	JADE1;JADE1;JADE1;JADE1;JADE1	NM_001287439;NM_001287440;NM_024900;NM_001287437;NM_199320	TSS1500;TSS1500;TSS200;TSS200;TSS200	4	128809555	128809557	+	chr4:129730646-129731026
cg26180456	JADE1;JADE1;JADE1;JADE1;JADE1	220827	26180456	JADE1;JADE1;JADE1;JADE1;JADE1	NM_024900;NM_001287437;NM_199320;NM_001287439;NM_001287440	TSS1500;TSS1500;TSS1500;TSS1500;TSS1500	4	128808435	128808437	-	chr4:129730646-129731026
cg10334288	JADE1;JADE1;JADE1;JADE1;JADE1;JADE1	220883	10334288	JADE1;JADE1;JADE1;JADE1;JADE1;JADE1	NM_001287442;NM_001287439;NM_001287437;NM_001287440;NM_199320;NM_001287443	Body;Body;Body;Body;Body;Body	4	128870865	128870867	+
cg01627616	JADE1;JADE1;JADE1;JADE1;JADE1;JADE1;JADE1;JADE1	220867	1627616	JADE1;JADE1;JADE1;JADE1;JADE1;JADE1;JADE1;JADE1	NM_024900;NM_001287437;NM_199320;NM_001287439;NM_001287440;NM_001287441;NM_001287442;NM_001287443	5'UTR;5'UTR;5'UTR;5'UTR;5'UTR;5'UTR;5'UTR;5'UTR	4	128831343	128831345	-
cg03730875	JADE1;JADE1;JADE1;JADE1;JADE1;JADE1;JADE1;JADE1	220878	3730875	JADE1;JADE1;JADE1;JADE1;JADE1;JADE1;JADE1;JADE1	NM_024900;NM_001287441;NM_001287442;NM_001287439;NM_001287437;NM_001287440;NM_199320;NM_001287443	Body;Body;Body;Body;Body;Body;Body;Body	4	128858089	128858091	+
cg08323784	JADE1;JADE1;JADE1;JADE1;JADE1;JADE1;JADE1;JADE1	220870	8323784	JADE1;JADE1;JADE1;JADE1;JADE1;JADE1;JADE1;JADE1	NM_024900;NM_001287441;NM_001287442;NM_001287439;NM_001287437;NM_001287440;NM_199320;NM_001287443	Body;Body;Body;Body;Body;Body;Body;Body	4	128837677	128837679	-
cg09653046	JADE1;JADE1;JADE1;JADE1;JADE1;JADE1;JADE1;JADE1	220837	9653046	JADE1;JADE1;JADE1;JADE1;JADE1;JADE1;JADE1;JADE1	NM_024900;NM_001287437;NM_199320;NM_001287439;NM_001287440;NM_024900;NM_001287437;NM_199320	1stExon;1stExon;1stExon;TSS200;TSS200;5'UTR;5'UTR;5'UTR	4	128809724	128809726	+	chr4:129730646-129731026
cg09880234	JADE1;JADE1;JADE1;JADE1;JADE1;JADE1;JADE1;JADE1	220854	9880234	JADE1;JADE1;JADE1;JADE1;JADE1;JADE1;JADE1;JADE1	NM_001287443;NM_024900;NM_001287437;NM_199320;NM_001287439;NM_001287440;NM_001287441;NM_001287442	TSS200;5'UTR;5'UTR;5'UTR;5'UTR;5'UTR;5'UTR;5'UTR	4	128811807	128811809	-	chr4:129732322-129733985
cg11402352	JADE1;JADE1;JADE1;JADE1;JADE1;JADE1;JADE1;JADE1	220864	11402352	JADE1;JADE1;JADE1;JADE1;JADE1;JADE1;JADE1;JADE1	NM_024900;NM_001287437;NM_199320;NM_001287439;NM_001287440;NM_001287441;NM_001287442;NM_001287443	5'UTR;5'UTR;5'UTR;5'UTR;5'UTR;5'UTR;5'UTR;5'UTR	4	128825709	128825711	+
cg11429493	JADE1;JADE1;JADE1;JADE1;JADE1;JADE1;JADE1;JADE1	220866	11429493	JADE1;JADE1;JADE1;JADE1;JADE1;JADE1;JADE1;JADE1	NM_024900;NM_001287437;NM_199320;NM_001287439;NM_001287440;NM_001287441;NM_001287442;NM_001287443	5'UTR;5'UTR;5'UTR;5'UTR;5'UTR;5'UTR;5'UTR;5'UTR	4	128826248	128826250	-
cg12078931	JADE1;JADE1;JADE1;JADE1;JADE1;JADE1;JADE1;JADE1	220869	12078931	JADE1;JADE1;JADE1;JADE1;JADE1;JADE1;JADE1;JADE1	NM_024900;NM_001287441;NM_001287442;NM_001287439;NM_001287437;NM_001287440;NM_199320;NM_001287443	Body;Body;Body;Body;Body;Body;Body;Body	4	128831947	128831949	-
cg14694366	JADE1;JADE1;JADE1;JADE1;JADE1;JADE1;JADE1;JADE1	220872	14694366	JADE1;JADE1;JADE1;JADE1;JADE1;JADE1;JADE1;JADE1	NM_024900;NM_001287441;NM_001287442;NM_001287439;NM_001287437;NM_001287440;NM_199320;NM_001287443	Body;Body;Body;Body;Body;Body;Body;Body	4	128841004	128841006	+
cg15268391	JADE1;JADE1;JADE1;JADE1;JADE1;JADE1;JADE1;JADE1	220877	15268391	JADE1;JADE1;JADE1;JADE1;JADE1;JADE1;JADE1;JADE1	NM_024900;NM_001287441;NM_001287442;NM_001287439;NM_001287437;NM_001287440;NM_199320;NM_001287443	Body;Body;Body;Body;Body;Body;Body;Body	4	128855227	128855229	-
cg16295475	JADE1;JADE1;JADE1;JADE1;JADE1;JADE1;JADE1;JADE1	220845	16295475	JADE1;JADE1;JADE1;JADE1;JADE1;JADE1;JADE1;JADE1	NM_001287443;NM_001287441;NM_001287442;NM_024900;NM_001287437;NM_199320;NM_001287439;NM_001287440	TSS1500;TSS200;TSS200;5'UTR;5'UTR;5'UTR;5'UTR;5'UTR	4	128811071	128811073	+	chr4:129730646-129731026
cg16836056	JADE1;JADE1;JADE1;JADE1;JADE1;JADE1;JADE1;JADE1	220849	16836056	JADE1;JADE1;JADE1;JADE1;JADE1;JADE1;JADE1;JADE1	NM_001287443;NM_001287441;NM_001287442;NM_024900;NM_001287437;NM_199320;NM_001287439;NM_001287440	TSS1500;TSS200;TSS200;5'UTR;5'UTR;5'UTR;5'UTR;5'UTR	4	128811213	128811215	+	chr4:129732322-129733985
cg17288677	JADE1;JADE1;JADE1;JADE1;JADE1;JADE1;JADE1;JADE1	220841	17288677	JADE1;JADE1;JADE1;JADE1;JADE1;JADE1;JADE1;JADE1	NM_001287441;NM_001287442;NM_001287443;NM_024900;NM_001287437;NM_199320;NM_001287439;NM_001287440	TSS1500;TSS1500;TSS1500;5'UTR;5'UTR;5'UTR;5'UTR;5'UTR	4	128810405	128810407	-	chr4:129730646-129731026
cg17614745	JADE1;JADE1;JADE1;JADE1;JADE1;JADE1;JADE1;JADE1	220853	17614745	JADE1;JADE1;JADE1;JADE1;JADE1;JADE1;JADE1;JADE1	NM_001287443;NM_024900;NM_001287437;NM_199320;NM_001287439;NM_001287440;NM_001287441;NM_001287442	TSS200;5'UTR;5'UTR;5'UTR;5'UTR;5'UTR;5'UTR;5'UTR	4	128811804	128811806	-	chr4:129732322-129733985
cg18180456	JADE1;JADE1;JADE1;JADE1;JADE1;JADE1;JADE1;JADE1	220847	18180456	JADE1;JADE1;JADE1;JADE1;JADE1;JADE1;JADE1;JADE1	NM_001287443;NM_001287441;NM_001287442;NM_024900;NM_001287437;NM_199320;NM_001287439;NM_001287440	TSS1500;TSS200;TSS200;5'UTR;5'UTR;5'UTR;5'UTR;5'UTR	4	128811118	128811120	+	chr4:129730646-129731026
cg18549952	JADE1;JADE1;JADE1;JADE1;JADE1;JADE1;JADE1;JADE1	220873	18549952	JADE1;JADE1;JADE1;JADE1;JADE1;JADE1;JADE1;JADE1	NM_024900;NM_001287441;NM_001287442;NM_001287439;NM_001287437;NM_001287440;NM_199320;NM_001287443	Body;Body;Body;Body;Body;Body;Body;Body	4	128841506	128841508	-
cg19560272	JADE1;JADE1;JADE1;JADE1;JADE1;JADE1;JADE1;JADE1	220855	19560272	JADE1;JADE1;JADE1;JADE1;JADE1;JADE1;JADE1;JADE1	NM_001287443;NM_024900;NM_001287437;NM_199320;NM_001287439;NM_001287440;NM_001287441;NM_001287442	TSS200;5'UTR;5'UTR;5'UTR;5'UTR;5'UTR;5'UTR;5'UTR	4	128811816	128811818	-	chr4:129732322-129733985
cg19954884	JADE1;JADE1;JADE1;JADE1;JADE1;JADE1;JADE1;JADE1	220876	19954884	JADE1;JADE1;JADE1;JADE1;JADE1;JADE1;JADE1;JADE1	NM_024900;NM_001287441;NM_001287442;NM_001287439;NM_001287437;NM_001287440;NM_199320;NM_001287443	Body;Body;Body;Body;Body;Body;Body;Body	4	128854607	128854609	+
cg21572318	JADE1;JADE1;JADE1;JADE1;JADE1;JADE1;JADE1;JADE1	220846	21572318	JADE1;JADE1;JADE1;JADE1;JADE1;JADE1;JADE1;JADE1	NM_001287443;NM_001287441;NM_001287442;NM_024900;NM_001287437;NM_199320;NM_001287439;NM_001287440	TSS1500;TSS200;TSS200;5'UTR;5'UTR;5'UTR;5'UTR;5'UTR	4	128811109	128811111	+	chr4:129730646-129731026
cg21705476	JADE1;JADE1;JADE1;JADE1;JADE1;JADE1;JADE1;JADE1	220856	21705476	JADE1;JADE1;JADE1;JADE1;JADE1;JADE1;JADE1;JADE1	NM_001287443;NM_024900;NM_001287437;NM_199320;NM_001287439;NM_001287440;NM_001287441;NM_001287442	TSS200;5'UTR;5'UTR;5'UTR;5'UTR;5'UTR;5'UTR;5'UTR	4	128811819	128811821	-	chr4:129732322-129733985
cg23323854	JADE1;JADE1;JADE1;JADE1;JADE1;JADE1;JADE1;JADE1	220848	23323854	JADE1;JADE1;JADE1;JADE1;JADE1;JADE1;JADE1;JADE1	NM_001287443;NM_001287441;NM_001287442;NM_024900;NM_001287437;NM_199320;NM_001287439;NM_001287440	TSS1500;TSS200;TSS200;5'UTR;5'UTR;5'UTR;5'UTR;5'UTR	4	128811137	128811139	+	chr4:129730646-129731026
cg01986502	JADE1;JADE1;JADE1;JADE1;JADE1;JADE1;JADE1;JADE1;JADE1;JADE1	220851	1986502	JADE1;JADE1;JADE1;JADE1;JADE1;JADE1;JADE1;JADE1;JADE1;JADE1	NM_001287443;NM_001287442;NM_001287441;NM_024900;NM_001287437;NM_199320;NM_001287439;NM_001287440;NM_001287441;NM_001287442	TSS1500;1stExon;1stExon;5'UTR;5'UTR;5'UTR;5'UTR;5'UTR;5'UTR;5'UTR	4	128811305	128811307	+	chr4:129732322-129733985
cg20882208	JADE1;JADE1;JADE1;JADE1;JADE1;JADE1;JADE1;JADE1;JADE1;JADE1	220850	20882208	JADE1;JADE1;JADE1;JADE1;JADE1;JADE1;JADE1;JADE1;JADE1;JADE1	NM_001287443;NM_001287442;NM_001287441;NM_024900;NM_001287437;NM_199320;NM_001287439;NM_001287440;NM_001287441;NM_001287442	TSS1500;1stExon;1stExon;5'UTR;5'UTR;5'UTR;5'UTR;5'UTR;5'UTR;5'UTR	4	128811303	128811305	+	chr4:129732322-129733985
cg04641897	JADE2	258647	4641897	JADE2	NM_001308143	TSS1500	5	134524020	134524022	-	chr5:133859942-133863428
cg23194711	JADE2	258646	23194711	JADE2	NM_001308143	TSS1500	5	134523779	134523781	+	chr5:133859942-133863428
cg03795125	JADE2;JADE2;JADE2	258650	3795125	JADE2;JADE2;JADE2	NM_001289985;NM_001289984;NM_001308143	TSS1500;TSS1500;TSS200	5	134524307	134524309	-	chr5:133859942-133863428
cg05673146	JADE2;JADE2;JADE2	258651	5673146	JADE2;JADE2;JADE2	NM_001289985;NM_001289984;NM_001308143	TSS1500;TSS1500;TSS200	5	134524327	134524329	+	chr5:133859942-133863428
cg22435489	JADE2;JADE2;JADE2	258649	22435489	JADE2;JADE2;JADE2	NM_001289985;NM_001289984;NM_001308143	TSS1500;TSS1500;TSS200	5	134524301	134524303	+	chr5:133859942-133863428
cg00826839	JADE2;JADE2;JADE2;JADE2	258687	826839	JADE2;JADE2;JADE2;JADE2	NM_001289985;NM_001308143;NM_015288;NM_001289984	Body;Body;Body;Body	5	134555224	134555226	+
cg00922210	JADE2;JADE2;JADE2;JADE2	258679	922210	JADE2;JADE2;JADE2;JADE2	NM_001289985;NM_001308143;NM_015288;NM_001289984	Body;Body;Body;Body	5	134544392	134544394	-
cg01044669	JADE2;JADE2;JADE2;JADE2	258658	1044669	JADE2;JADE2;JADE2;JADE2	NM_001308143;NM_015288;NM_001289985;NM_001289984	5'UTR;TSS1500;TSS200;TSS200	5	134525454	134525456	+	chr5:133859942-133863428
cg01241924	JADE2;JADE2;JADE2;JADE2	258693	1241924	JADE2;JADE2;JADE2;JADE2	NM_001289985;NM_001308143;NM_015288;NM_001289984	Body;Body;Body;Body	5	134572024	134572026	-
cg01622078	JADE2;JADE2;JADE2;JADE2	258694	1622078	JADE2;JADE2;JADE2;JADE2	NM_001289985;NM_001308143;NM_015288;NM_001289984	Body;Body;Body;Body	5	134573091	134573093	+
cg02255069	JADE2;JADE2;JADE2;JADE2	258689	2255069	JADE2;JADE2;JADE2;JADE2	NM_001289985;NM_001308143;NM_015288;NM_001289984	Body;Body;Body;Body	5	134562827	134562829	+
cg02648014	JADE2;JADE2;JADE2;JADE2	258678	2648014	JADE2;JADE2;JADE2;JADE2	NM_001289985;NM_001308143;NM_015288;NM_001289984	Body;Body;Body;Body	5	134541666	134541668	+
cg02847042	JADE2;JADE2;JADE2;JADE2	258675	2847042	JADE2;JADE2;JADE2;JADE2	NM_001308143;NM_001289984;NM_015288;NM_001289985	5'UTR;5'UTR;5'UTR;Body	5	134534848	134534850	+
cg02999604	JADE2;JADE2;JADE2;JADE2	258692	2999604	JADE2;JADE2;JADE2;JADE2	NM_001289985;NM_001308143;NM_015288;NM_001289984	Body;Body;Body;Body	5	134568541	134568543	+
cg03618581	JADE2;JADE2;JADE2;JADE2	258704	3618581	JADE2;JADE2;JADE2;JADE2	NM_001308143;NM_015288;NM_001289985;NM_001289984	3'UTR;3'UTR;3'UTR;3'UTR	5	134579715	134579717	+
cg06630141	JADE2;JADE2;JADE2;JADE2	258669	6630141	JADE2;JADE2;JADE2;JADE2	NM_001308143;NM_001289984;NM_015288;NM_001289985	5'UTR;5'UTR;5'UTR;Body	5	134526518	134526520	+	chr5:133859942-133863428
cg09006113	JADE2;JADE2;JADE2;JADE2	258700	9006113	JADE2;JADE2;JADE2;JADE2	NM_001289985;NM_001308143;NM_015288;NM_001289984	Body;Body;Body;Body	5	134578302	134578304	+
cg09029016	JADE2;JADE2;JADE2;JADE2	258659	9029016	JADE2;JADE2;JADE2;JADE2	NM_001308143;NM_015288;NM_001289985;NM_001289984	5'UTR;TSS1500;TSS200;TSS200	5	134525512	134525514	+	chr5:133859942-133863428
cg11489553	JADE2;JADE2;JADE2;JADE2	258696	11489553	JADE2;JADE2;JADE2;JADE2	NM_001289985;NM_001308143;NM_015288;NM_001289984	Body;Body;Body;Body	5	134574337	134574339	-
cg11714010	JADE2;JADE2;JADE2;JADE2	258680	11714010	JADE2;JADE2;JADE2;JADE2	NM_001289985;NM_001308143;NM_015288;NM_001289984	Body;Body;Body;Body	5	134545271	134545273	-
cg12385911	JADE2;JADE2;JADE2;JADE2	258685	12385911	JADE2;JADE2;JADE2;JADE2	NM_001289985;NM_001308143;NM_015288;NM_001289984	Body;Body;Body;Body	5	134552582	134552584	-
cg12938158	JADE2;JADE2;JADE2;JADE2	258656	12938158	JADE2;JADE2;JADE2;JADE2	NM_001289985;NM_001289984;NM_001308143;NM_015288	TSS1500;TSS1500;5'UTR;TSS1500	5	134525091	134525093	-	chr5:133859942-133863428
cg13728768	JADE2;JADE2;JADE2;JADE2	258674	13728768	JADE2;JADE2;JADE2;JADE2	NM_001308143;NM_001289984;NM_015288;NM_001289985	5'UTR;5'UTR;5'UTR;Body	5	134534111	134534113	-
cg15204975	JADE2;JADE2;JADE2;JADE2	258682	15204975	JADE2;JADE2;JADE2;JADE2	NM_001289985;NM_001308143;NM_015288;NM_001289984	Body;Body;Body;Body	5	134548165	134548167	-
cg15269753	JADE2;JADE2;JADE2;JADE2	258660	15269753	JADE2;JADE2;JADE2;JADE2	NM_001308143;NM_015288;NM_001289985;NM_001289984	5'UTR;TSS1500;TSS200;TSS200	5	134525515	134525517	+	chr5:133859942-133863428
cg16224373	JADE2;JADE2;JADE2;JADE2	258691	16224373	JADE2;JADE2;JADE2;JADE2	NM_001289985;NM_001308143;NM_015288;NM_001289984	Body;Body;Body;Body	5	134567609	134567611	+
cg18075518	JADE2;JADE2;JADE2;JADE2	258695	18075518	JADE2;JADE2;JADE2;JADE2	NM_001289985;NM_001308143;NM_015288;NM_001289984	Body;Body;Body;Body	5	134573674	134573676	-
cg18725291	JADE2;JADE2;JADE2;JADE2	258684	18725291	JADE2;JADE2;JADE2;JADE2	NM_001289985;NM_001308143;NM_015288;NM_001289984	Body;Body;Body;Body	5	134550294	134550296	+
cg20552427	JADE2;JADE2;JADE2;JADE2	258699	20552427	JADE2;JADE2;JADE2;JADE2	NM_001289985;NM_001308143;NM_015288;NM_001289984	Body;Body;Body;Body	5	134578284	134578286	+
cg23948167	JADE2;JADE2;JADE2;JADE2	258697	23948167	JADE2;JADE2;JADE2;JADE2	NM_001289985;NM_001308143;NM_015288;NM_001289984	Body;Body;Body;Body	5	134574716	134574718	+
cg24320423	JADE2;JADE2;JADE2;JADE2	258681	24320423	JADE2;JADE2;JADE2;JADE2	NM_001289985;NM_001308143;NM_015288;NM_001289984	Body;Body;Body;Body	5	134545501	134545503	+
cg26359141	JADE2;JADE2;JADE2;JADE2	258676	26359141	JADE2;JADE2;JADE2;JADE2	NM_001289985;NM_001308143;NM_015288;NM_001289984	Body;Body;Body;Body	5	134536638	134536640	+
cg27401488	JADE2;JADE2;JADE2;JADE2	258690	27401488	JADE2;JADE2;JADE2;JADE2	NM_001289985;NM_001308143;NM_015288;NM_001289984	Body;Body;Body;Body	5	134564148	134564150	-
cg03822722	JADE2;JADE2;JADE2;JADE2;JADE2	258662	3822722	JADE2;JADE2;JADE2;JADE2;JADE2	NM_001308143;NM_015288;NM_001289984;NM_001289984;NM_001289985	5'UTR;TSS1500;1stExon;5'UTR;Body	5	134525750	134525752	-	chr5:133859942-133863428
cg26263764	JADE2;JADE2;JADE2;JADE2;JADE2	258661	26263764	JADE2;JADE2;JADE2;JADE2;JADE2	NM_001308143;NM_015288;NM_001289985;NM_001289984;NM_001289984	5'UTR;TSS1500;1stExon;1stExon;5'UTR	5	134525714	134525716	+	chr5:133859942-133863428
cg03886522	JADE3;JADE3	849045	3886522	JADE3;JADE3	NM_001077445;NM_014735	5'UTR;5'UTR	X	46929805	46929807	+
cg09611593	JADE3;JADE3	849051	9611593	JADE3;JADE3	NM_014735;NM_001077445	Body;Body	X	47048193	47048195	+
cg10015812	JADE3;JADE3	849050	10015812	JADE3;JADE3	NM_014735;NM_001077445	Body;Body	X	47028172	47028174	-
cg19971023	JADE3;JADE3	849047	19971023	JADE3;JADE3	NM_001077445;NM_014735	5'UTR;5'UTR	X	46968077	46968079	+
cg21432082	JADE3;JADE3	849049	21432082	JADE3;JADE3	NM_001077445;NM_014735	5'UTR;5'UTR	X	46978409	46978411	-
cg22329828	JADE3;JADE3	849048	22329828	JADE3;JADE3	NM_001077445;NM_014735	5'UTR;5'UTR	X	46975331	46975333	-
cg27087286	JADE3;JADE3	849046	27087286	JADE3;JADE3	NM_001077445;NM_014735	5'UTR;5'UTR	X	46953088	46953090	+
cg00051068	JAG1	795465	51068	JAG1	NM_000214	TSS1500	20	10674961	10674963	-	chr20:10652573-10655611
cg00151922	JAG1	795446	151922	JAG1	NM_000214	Body	20	10671454	10671456	+	chr20:10652573-10655611
cg00928222	JAG1	795437	928222	JAG1	NM_000214	Body	20	10654897	10654899	+
cg01560399	JAG1	795463	1560399	JAG1	NM_000214	TSS1500	20	10674815	10674817	+	chr20:10652573-10655611
cg02541251	JAG1	795431	2541251	JAG1	NM_000214	Body	20	10646404	10646406	-
cg02683085	JAG1	795462	2683085	JAG1	NM_000214	TSS1500	20	10674812	10674814	+	chr20:10652573-10655611
cg03192421	JAG1	795438	3192421	JAG1	NM_000214	Body	20	10662596	10662598	-
cg03825790	JAG1	795466	3825790	JAG1	NM_000214	TSS1500	20	10674995	10674997	+	chr20:10652573-10655611
cg05419505	JAG1	795457	5419505	JAG1	NM_000214	TSS200	20	10674097	10674099	+	chr20:10652573-10655611
cg05799256	JAG1	795461	5799256	JAG1	NM_000214	TSS1500	20	10674639	10674641	+	chr20:10652573-10655611
cg05977217	JAG1	795467	5977217	JAG1	NM_000214	TSS1500	20	10675110	10675112	-	chr20:10652573-10655611
cg06159479	JAG1	795434	6159479	JAG1	NM_000214	Body	20	10647250	10647252	-
cg08076236	JAG1	795439	8076236	JAG1	NM_000214	Body	20	10662650	10662652	+
cg08402873	JAG1	795449	8402873	JAG1	NM_000214	Body	20	10672515	10672517	+	chr20:10652573-10655611
cg08810572	JAG1	795432	8810572	JAG1	NM_000214	Body	20	10646433	10646435	-
cg10611115	JAG1	795464	10611115	JAG1	NM_000214	TSS1500	20	10674846	10674848	+	chr20:10652573-10655611
cg10631582	JAG1	795452	10631582	JAG1	NM_000214	Body	20	10673298	10673300	+	chr20:10652573-10655611
cg10729296	JAG1	795436	10729296	JAG1	NM_000214	Body	20	10653969	10653971	-
cg10797319	JAG1	795443	10797319	JAG1	NM_000214	Body	20	10668716	10668718	-	chr20:10652573-10655611
cg10925382	JAG1	795433	10925382	JAG1	NM_000214	Body	20	10647150	10647152	-
cg13151266	JAG1	795459	13151266	JAG1	NM_000214	TSS200	20	10674179	10674181	-	chr20:10652573-10655611
cg13592385	JAG1	795460	13592385	JAG1	NM_000214	TSS200	20	10674182	10674184	-	chr20:10652573-10655611
cg13592599	JAG1	795444	13592599	JAG1	NM_000214	Body	20	10669293	10669295	+	chr20:10652573-10655611
cg13674218	JAG1	795455	13674218	JAG1	NM_000214	TSS200	20	10674054	10674056	-	chr20:10652573-10655611
cg14881179	JAG1	795458	14881179	JAG1	NM_000214	TSS200	20	10674165	10674167	-	chr20:10652573-10655611
cg16142965	JAG1	795430	16142965	JAG1	NM_000214	Body	20	10646237	10646239	-
cg18079128	JAG1	795447	18079128	JAG1	NM_000214	Body	20	10672073	10672075	-	chr20:10652573-10655611
cg19544466	JAG1	795445	19544466	JAG1	NM_000214	Body	20	10670857	10670859	+	chr20:10652573-10655611
cg20319775	JAG1	795451	20319775	JAG1	NM_000214	Body	20	10672833	10672835	-	chr20:10652573-10655611
cg21195396	JAG1	795441	21195396	JAG1	NM_000214	Body	20	10663924	10663926	-
cg24652271	JAG1	795456	24652271	JAG1	NM_000214	TSS200	20	10674056	10674058	-	chr20:10652573-10655611
cg24885526	JAG1	795450	24885526	JAG1	NM_000214	Body	20	10672831	10672833	-	chr20:10652573-10655611
cg26005086	JAG1	795429	26005086	JAG1	NM_000214	3'UTR	20	10639243	10639245	+
cg26515854	JAG1	795435	26515854	JAG1	NM_000214	Body	20	10647805	10647807	-
cg26705720	JAG1	795448	26705720	JAG1	NM_000214	Body	20	10672138	10672140	-	chr20:10652573-10655611
cg26928210	JAG1	795440	26928210	JAG1	NM_000214	Body	20	10663222	10663224	+
cg08611491	JAG1;JAG1	795453	8611491	JAG1;JAG1	NM_000214;NM_000214	1stExon;5'UTR	20	10673633	10673635	-	chr20:10652573-10655611
cg19769305	JAG1;JAG1	795442	19769305	JAG1;JAG1	NM_000214;NM_000214	ExonBnd;Body	20	10663961	10663963	-
cg23643330	JAG1;JAG1	795454	23643330	JAG1;JAG1	NM_000214;NM_000214	1stExon;5'UTR	20	10673771	10673773	+	chr20:10652573-10655611
cg00329022	JAG2;JAG2	626367	329022	JAG2;JAG2	NM_002226;NM_145159	Body;Body	14	105143120	105143122	-	chr14:105608959-105609473
cg00697668	JAG2;JAG2	626385	697668	JAG2;JAG2	NM_002226;NM_145159	Body;Body	14	105151237	105151239	-	chr14:105615342-105615624
cg01093296	JAG2;JAG2	626374	1093296	JAG2;JAG2	NM_002226;NM_145159	Body;Body	14	105146764	105146766	+	chr14:105614375-105614917
cg01853367	JAG2;JAG2	626402	1853367	JAG2;JAG2	NM_002226;NM_145159	Body;Body	14	105168049	105168051	-
cg02159913	JAG2;JAG2	626407	2159913	JAG2;JAG2	NM_002226;NM_145159	TSS1500;TSS1500	14	105169368	105169370	-
cg04236079	JAG2;JAG2	626369	4236079	JAG2;JAG2	NM_002226;NM_145159	Body;Body	14	105143178	105143180	+	chr14:105608147-105608475
cg04524668	JAG2;JAG2	626378	4524668	JAG2;JAG2	NM_002226;NM_145159	Body;Body	14	105149063	105149065	-	chr14:105615342-105615624
cg04818637	JAG2;JAG2	626387	4818637	JAG2;JAG2	NM_002226;NM_145159	Body;Body	14	105152144	105152146	-	chr14:105616987-105617309
cg05001882	JAG2;JAG2	626404	5001882	JAG2;JAG2	NM_002226;NM_145159	TSS200;TSS200	14	105168870	105168872	+
cg05335315	JAG2;JAG2	626408	5335315	JAG2;JAG2	NM_002226;NM_145159	TSS1500;TSS1500	14	105169370	105169372	-
cg06763671	JAG2;JAG2	626377	6763671	JAG2;JAG2	NM_002226;NM_145159	Body;Body	14	105148480	105148482	+	chr14:105614375-105614917
cg06801852	JAG2;JAG2	626397	6801852	JAG2;JAG2	NM_002226;NM_145159	Body;Body	14	105156654	105156656	-	chr14:105622122-105622573
cg08188886	JAG2;JAG2	626401	8188886	JAG2;JAG2	NM_002226;NM_145159	Body;Body	14	105167359	105167361	-
cg09801491	JAG2;JAG2	626364	9801491	JAG2;JAG2	NM_002226;NM_145159	3'UTR;3'UTR	14	105142229	105142231	-	chr14:105608959-105609473
cg09809618	JAG2;JAG2	626381	9809618	JAG2;JAG2	NM_002226;NM_145159	Body;Body	14	105150742	105150744	-	chr14:105616987-105617309
cg09848218	JAG2;JAG2	626375	9848218	JAG2;JAG2	NM_002226;NM_145159	Body;Body	14	105148214	105148216	+	chr14:105614375-105614917
cg10204692	JAG2;JAG2	626399	10204692	JAG2;JAG2	NM_002226;NM_145159	Body;Body	14	105158145	105158147	+	chr14:105622122-105622573
cg10293824	JAG2;JAG2	626393	10293824	JAG2;JAG2	NM_002226;NM_145159	Body;Body	14	105154020	105154022	+	chr14:105622122-105622573
cg10362253	JAG2;JAG2	626398	10362253	JAG2;JAG2	NM_002226;NM_145159	Body;Body	14	105157814	105157816	+	chr14:105622122-105622573
cg10378244	JAG2;JAG2	626379	10378244	JAG2;JAG2	NM_002226;NM_145159	Body;Body	14	105149121	105149123	+	chr14:105615342-105615624
cg12166899	JAG2;JAG2	626382	12166899	JAG2;JAG2	NM_002226;NM_145159	Body;Body	14	105150835	105150837	-	chr14:105616987-105617309
cg12341060	JAG2;JAG2	626405	12341060	JAG2;JAG2	NM_002226;NM_145159	TSS200;TSS200	14	105168898	105168900	+
cg12618574	JAG2;JAG2	626394	12618574	JAG2;JAG2	NM_002226;NM_145159	Body;Body	14	105155394	105155396	-	chr14:105622122-105622573
cg12913122	JAG2;JAG2	626409	12913122	JAG2;JAG2	NM_002226;NM_145159	TSS1500;TSS1500	14	105169425	105169427	+
cg13617301	JAG2;JAG2	626392	13617301	JAG2;JAG2	NM_002226;NM_145159	Body;Body	14	105153363	105153365	+	chr14:105622122-105622573
cg13739066	JAG2;JAG2	626395	13739066	JAG2;JAG2	NM_002226;NM_145159	Body;Body	14	105155974	105155976	-	chr14:105622122-105622573
cg14258857	JAG2;JAG2	626373	14258857	JAG2;JAG2	NM_002226;NM_145159	Body;Body	14	105146633	105146635	-	chr14:105614375-105614917
cg14266859	JAG2;JAG2	626376	14266859	JAG2;JAG2	NM_002226;NM_145159	Body;Body	14	105148226	105148228	+	chr14:105614375-105614917
cg14977279	JAG2;JAG2	626366	14977279	JAG2;JAG2	NM_002226;NM_145159	Body;Body	14	105143073	105143075	-	chr14:105608959-105609473
cg15421321	JAG2;JAG2	626389	15421321	JAG2;JAG2	NM_002226;NM_145159	Body;Body	14	105152478	105152480	-	chr14:105616987-105617309
cg16092069	JAG2;JAG2	626365	16092069	JAG2;JAG2	NM_002226;NM_145159	3'UTR;3'UTR	14	105142635	105142637	+	chr14:105608959-105609473
cg16149164	JAG2;JAG2	626383	16149164	JAG2;JAG2	NM_002226;NM_145159	Body;Body	14	105150970	105150972	-	chr14:105616987-105617309
cg16385448	JAG2;JAG2	626371	16385448	JAG2;JAG2	NM_002226;NM_145159	Body;Body	14	105145792	105145794	+	chr14:105614375-105614917
cg16791173	JAG2;JAG2	626362	16791173	JAG2;JAG2	NM_002226;NM_145159	3'UTR;3'UTR	14	105141922	105141924	+	chr14:105608147-105608475
cg17989886	JAG2;JAG2	626368	17989886	JAG2;JAG2	NM_002226;NM_145159	Body;Body	14	105143134	105143136	-	chr14:105608959-105609473
cg18212924	JAG2;JAG2	626363	18212924	JAG2;JAG2	NM_002226;NM_145159	3'UTR;3'UTR	14	105142136	105142138	-	chr14:105608147-105608475
cg18324600	JAG2;JAG2	626396	18324600	JAG2;JAG2	NM_002226;NM_145159	Body;Body	14	105156116	105156118	+	chr14:105622122-105622573
cg19664185	JAG2;JAG2	626390	19664185	JAG2;JAG2	NM_002226;NM_145159	Body;Body	14	105153173	105153175	-	chr14:105622122-105622573
cg19722382	JAG2;JAG2	626361	19722382	JAG2;JAG2	NM_002226;NM_145159	3'UTR;3'UTR	14	105141810	105141812	+	chr14:105608147-105608475
cg19893664	JAG2;JAG2	626391	19893664	JAG2;JAG2	NM_002226;NM_145159	Body;Body	14	105153296	105153298	-	chr14:105622122-105622573
cg20330566	JAG2;JAG2	626372	20330566	JAG2;JAG2	NM_002226;NM_145159	Body;Body	14	105146415	105146417	-	chr14:105614375-105614917
cg21880128	JAG2;JAG2	626386	21880128	JAG2;JAG2	NM_002226;NM_145159	Body;Body	14	105151501	105151503	+	chr14:105616987-105617309
cg23169652	JAG2;JAG2	626400	23169652	JAG2;JAG2	NM_002226;NM_145159	Body;Body	14	105159239	105159241	-	chr14:105622122-105622573
cg23656050	JAG2;JAG2	626380	23656050	JAG2;JAG2	NM_002226;NM_145159	Body;Body	14	105150650	105150652	+	chr14:105616987-105617309
cg23957920	JAG2;JAG2	626370	23957920	JAG2;JAG2	NM_002226;NM_145159	Body;Body	14	105143493	105143495	-	chr14:105608147-105608475
cg24971846	JAG2;JAG2	626388	24971846	JAG2;JAG2	NM_002226;NM_145159	Body;Body	14	105152238	105152240	-	chr14:105616987-105617309
cg27177839	JAG2;JAG2	626410	27177839	JAG2;JAG2	NM_002226;NM_145159	TSS1500;TSS1500	14	105169431	105169433	-
cg27656486	JAG2;JAG2	626406	27656486	JAG2;JAG2	NM_002226;NM_145159	TSS200;TSS200	14	105168901	105168903	+
cg08041364	JAG2;JAG2;JAG2;JAG2	626403	8041364	JAG2;JAG2;JAG2;JAG2	NM_002226;NM_002226;NM_145159;NM_145159	5'UTR;1stExon;1stExon;5'UTR	14	105168743	105168745	-
cg04151612	JAGN1	147991	4151612	JAGN1	NM_032492	TSS200	3	9890532	9890534	+	chr3:9932179-9932739
cg05897504	JAGN1	147994	5897504	JAGN1	NM_032492	Body	3	9890994	9890996	-	chr3:9932179-9932739
cg07966934	JAGN1	147987	7966934	JAGN1	NM_032492	TSS200	3	9890495	9890497	+	chr3:9932179-9932739
cg08824232	JAGN1	147990	8824232	JAGN1	NM_032492	TSS200	3	9890526	9890528	+	chr3:9932179-9932739
cg10326403	JAGN1	147986	10326403	JAGN1	NM_032492	TSS1500	3	9889830	9889832	+	chr3:9932179-9932739
cg11039464	JAGN1	147995	11039464	JAGN1	NM_032492	Body	3	9891070	9891072	-	chr3:9932179-9932739
cg14209987	JAGN1	147988	14209987	JAGN1	NM_032492	TSS200	3	9890497	9890499	+	chr3:9932179-9932739
cg16594845	JAGN1	147983	16594845	JAGN1	NM_032492	TSS1500	3	9889344	9889346	+	chr3:9932179-9932739
cg16794345	JAGN1	147989	16794345	JAGN1	NM_032492	TSS200	3	9890521	9890523	+	chr3:9932179-9932739
cg16812112	JAGN1	147984	16812112	JAGN1	NM_032492	TSS1500	3	9889391	9889393	-	chr3:9932179-9932739
cg17074575	JAGN1	147985	17074575	JAGN1	NM_032492	TSS1500	3	9889472	9889474	+	chr3:9932179-9932739
cg21777166	JAGN1	147996	21777166	JAGN1	NM_032492	3'UTR	3	9893661	9893663	+	chr3:9932179-9932739
cg23459997	JAGN1	147993	23459997	JAGN1	NM_032492	1stExon	3	9890741	9890743	+	chr3:9932179-9932739
cg03436653	JAGN1;JAGN1	147992	3436653	JAGN1;JAGN1	NM_032492;NM_032492	5'UTR;1stExon	3	9890638	9890640	+	chr3:9932179-9932739
cg00153395	JAK1	35075	153395	JAK1	NM_002227	Body	1	64861839	64861841	-
cg00420347	JAK1	35096	420347	JAK1	NM_002227	5'UTR	1	64896744	64896746	+
cg00756518	JAK1	35078	756518	JAK1	NM_002227	Body	1	64871407	64871409	-
cg01763364	JAK1	35105	1763364	JAK1	NM_002227	5'UTR	1	64922414	64922416	+
cg01870485	JAK1	35074	1870485	JAK1	NM_002227	Body	1	64854263	64854265	+
cg02755455	JAK1	35085	2755455	JAK1	NM_002227	5'UTR	1	64886698	64886700	+
cg03445191	JAK1	35070	3445191	JAK1	NM_002227	Body	1	64849493	64849495	+
cg03826578	JAK1	35113	3826578	JAK1	NM_002227	5'UTR	1	64960574	64960576	+
cg03850163	JAK1	35073	3850163	JAK1	NM_002227	Body	1	64851704	64851706	-
cg03883023	JAK1	35069	3883023	JAK1	NM_002227	Body	1	64848254	64848256	-
cg04593828	JAK1	35095	4593828	JAK1	NM_002227	5'UTR	1	64895874	64895876	+
cg04694415	JAK1	35067	4694415	JAK1	NM_002227	Body	1	64847101	64847103	-
cg04737115	JAK1	35089	4737115	JAK1	NM_002227	5'UTR	1	64891235	64891237	-
cg05598969	JAK1	35123	5598969	JAK1	NM_002227	TSS1500	1	64966755	64966757	-	chr1:65431455-65432614
cg05638821	JAK1	35115	5638821	JAK1	NM_002227	5'UTR	1	64962941	64962943	+	chr1:65431455-65432614
cg06212529	JAK1	35084	6212529	JAK1	NM_002227	Body	1	64883043	64883045	-
cg06674553	JAK1	35090	6674553	JAK1	NM_002227	5'UTR	1	64891267	64891269	-
cg07453451	JAK1	35127	7453451	JAK1	NM_002227	TSS1500	1	64967676	64967678	-	chr1:65431455-65432614
cg07798602	JAK1	35092	7798602	JAK1	NM_002227	5'UTR	1	64892709	64892711	-
cg08009661	JAK1	35082	8009661	JAK1	NM_002227	Body	1	64880155	64880157	-
cg08222192	JAK1	35083	8222192	JAK1	NM_002227	Body	1	64882885	64882887	-
cg08895853	JAK1	35065	8895853	JAK1	NM_002227	Body	1	64844833	64844835	-
cg09509075	JAK1	35091	9509075	JAK1	NM_002227	5'UTR	1	64891295	64891297	+
cg09757099	JAK1	35111	9757099	JAK1	NM_002227	5'UTR	1	64955664	64955666	-
cg09765463	JAK1	35106	9765463	JAK1	NM_002227	5'UTR	1	64927746	64927748	+
cg10396322	JAK1	35076	10396322	JAK1	NM_002227	Body	1	64865222	64865224	-
cg10612943	JAK1	35081	10612943	JAK1	NM_002227	Body	1	64879901	64879903	-
cg10873475	JAK1	35122	10873475	JAK1	NM_002227	TSS200	1	64966702	64966704	-	chr1:65431455-65432614
cg11424213	JAK1	35109	11424213	JAK1	NM_002227	5'UTR	1	64934429	64934431	-
cg11476177	JAK1	35077	11476177	JAK1	NM_002227	Body	1	64871287	64871289	+
cg11743000	JAK1	35088	11743000	JAK1	NM_002227	5'UTR	1	64889894	64889896	+
cg12075498	JAK1	35114	12075498	JAK1	NM_002227	5'UTR	1	64962532	64962534	-	chr1:65431455-65432614
cg12115700	JAK1	35071	12115700	JAK1	NM_002227	Body	1	64849526	64849528	+
cg12403996	JAK1	35101	12403996	JAK1	NM_002227	5'UTR	1	64915616	64915618	-
cg12444684	JAK1	35116	12444684	JAK1	NM_002227	5'UTR	1	64965656	64965658	+	chr1:65431455-65432614
cg13420662	JAK1	35126	13420662	JAK1	NM_002227	TSS1500	1	64967058	64967060	+	chr1:65431455-65432614
cg14001909	JAK1	35107	14001909	JAK1	NM_002227	5'UTR	1	64933622	64933624	+
cg14238919	JAK1	35102	14238919	JAK1	NM_002227	5'UTR	1	64916063	64916065	+
cg14425609	JAK1	35124	14425609	JAK1	NM_002227	TSS1500	1	64966795	64966797	+	chr1:65431455-65432614
cg14460961	JAK1	35104	14460961	JAK1	NM_002227	5'UTR	1	64921116	64921118	+
cg15082498	JAK1	35112	15082498	JAK1	NM_002227	5'UTR	1	64956298	64956300	-
cg15410741	JAK1	35098	15410741	JAK1	NM_002227	5'UTR	1	64898290	64898292	-
cg15997411	JAK1	35086	15997411	JAK1	NM_002227	5'UTR	1	64886700	64886702	+
cg16250812	JAK1	35062	16250812	JAK1	NM_002227	3'UTR	1	64834218	64834220	+
cg16618003	JAK1	35125	16618003	JAK1	NM_002227	TSS1500	1	64966808	64966810	+	chr1:65431455-65432614
cg16692435	JAK1	35094	16692435	JAK1	NM_002227	5'UTR	1	64895642	64895644	+
cg17336761	JAK1	35080	17336761	JAK1	NM_002227	Body	1	64879588	64879590	+
cg17994583	JAK1	35103	17994583	JAK1	NM_002227	5'UTR	1	64917569	64917571	+
cg18052443	JAK1	35117	18052443	JAK1	NM_002227	5'UTR	1	64966018	64966020	+	chr1:65431455-65432614
cg18227442	JAK1	35087	18227442	JAK1	NM_002227	5'UTR	1	64887015	64887017	+
cg18685884	JAK1	35121	18685884	JAK1	NM_002227	TSS200	1	64966688	64966690	-	chr1:65431455-65432614
cg20210094	JAK1	35072	20210094	JAK1	NM_002227	Body	1	64851005	64851007	-
cg21208522	JAK1	35100	21208522	JAK1	NM_002227	5'UTR	1	64915414	64915416	-
cg21319397	JAK1	35099	21319397	JAK1	NM_002227	5'UTR	1	64910959	64910961	+
cg21534623	JAK1	35119	21534623	JAK1	NM_002227	TSS200	1	64966671	64966673	-	chr1:65431455-65432614
cg22945413	JAK1	35108	22945413	JAK1	NM_002227	5'UTR	1	64933729	64933731	+
cg23366040	JAK1	35068	23366040	JAK1	NM_002227	Body	1	64848117	64848119	+
cg24866203	JAK1	35110	24866203	JAK1	NM_002227	5'UTR	1	64948525	64948527	+
cg25020373	JAK1	35120	25020373	JAK1	NM_002227	TSS200	1	64966682	64966684	-	chr1:65431455-65432614
cg25143070	JAK1	35118	25143070	JAK1	NM_002227	TSS200	1	64966662	64966664	-	chr1:65431455-65432614
cg25192081	JAK1	35064	25192081	JAK1	NM_002227	Body	1	64842560	64842562	+
cg26315985	JAK1	35097	26315985	JAK1	NM_002227	5'UTR	1	64898186	64898188	-
cg27052954	JAK1	35079	27052954	JAK1	NM_002227	Body	1	64879075	64879077	-
cg27200949	JAK1	35066	27200949	JAK1	NM_002227	Body	1	64846669	64846671	-
cg27278740	JAK1	35093	27278740	JAK1	NM_002227	5'UTR	1	64895205	64895207	+
cg27243190	JAK1;JAK1	35063	27243190	JAK1;JAK1	NM_002227;NM_002227	ExonBnd;Body	1	64841257	64841259	-
cg00378282	JAK2	416975	378282	JAK2	NM_004972	Body	9	5124480	5124482	+
cg00781298	JAK2	416950	781298	JAK2	NM_004972	TSS200	9	4985155	4985157	+	chr9:4984543-4985630
cg01044369	JAK2	416944	1044369	JAK2	NM_004972	TSS1500	9	4984887	4984889	-	chr9:4984543-4985630
cg01865824	JAK2	416947	1865824	JAK2	NM_004972	TSS200	9	4985136	4985138	+	chr9:4984543-4985630
cg02405213	JAK2	416958	2405213	JAK2	NM_004972	Body	9	5042617	5042619	+	chr9:5042797-5043270
cg03071195	JAK2	416966	3071195	JAK2	NM_004972	Body	9	5109888	5109890	+	chr9:5110784-5112274
cg03390472	JAK2	416959	3390472	JAK2	NM_004972	Body	9	5043262	5043264	-	chr9:5042797-5043270
cg03693943	JAK2	416949	3693943	JAK2	NM_004972	TSS200	9	4985151	4985153	+	chr9:4984543-4985630
cg05259160	JAK2	416956	5259160	JAK2	NM_004972	Body	9	5041510	5041512	+	chr9:5040734-5041922
cg05360883	JAK2	416954	5360883	JAK2	NM_004972	Body	9	5041150	5041152	-	chr9:5040734-5041922
cg05734597	JAK2	416948	5734597	JAK2	NM_004972	TSS200	9	4985139	4985141	+	chr9:4984543-4985630
cg05785554	JAK2	416971	5785554	JAK2	NM_004972	Body	9	5111630	5111632	+	chr9:5110784-5112274
cg06253217	JAK2	416968	6253217	JAK2	NM_004972	Body	9	5110989	5110991	+	chr9:5110784-5112274
cg06858172	JAK2	416972	6858172	JAK2	NM_004972	Body	9	5112051	5112053	-	chr9:5110784-5112274
cg06861468	JAK2	416961	6861468	JAK2	NM_004972	Body	9	5054431	5054433	-
cg07035456	JAK2	416945	7035456	JAK2	NM_004972	TSS1500	9	4984890	4984892	-	chr9:4984543-4985630
cg07999015	JAK2	416942	7999015	JAK2	NM_004972	TSS1500	9	4984549	4984551	+	chr9:4984543-4985630
cg08339825	JAK2	416941	8339825	JAK2	NM_004972	TSS1500	9	4984185	4984187	+	chr9:4984543-4985630
cg08584037	JAK2	416940	8584037	JAK2	NM_004972	TSS1500	9	4984070	4984072	+	chr9:4984543-4985630
cg10680180	JAK2	416969	10680180	JAK2	NM_004972	Body	9	5111037	5111039	-	chr9:5110784-5112274
cg10907907	JAK2	416963	10907907	JAK2	NM_004972	Body	9	5085742	5085744	-
cg12275930	JAK2	416962	12275930	JAK2	NM_004972	Body	9	5085740	5085742	-
cg13491304	JAK2	416965	13491304	JAK2	NM_004972	Body	9	5106893	5106895	+	chr9:5110784-5112274
cg13531502	JAK2	416973	13531502	JAK2	NM_004972	Body	9	5112705	5112707	-	chr9:5110784-5112274
cg13629201	JAK2	416970	13629201	JAK2	NM_004972	Body	9	5111419	5111421	-	chr9:5110784-5112274
cg13661497	JAK2	416967	13661497	JAK2	NM_004972	Body	9	5110939	5110941	-	chr9:5110784-5112274
cg13762471	JAK2	416955	13762471	JAK2	NM_004972	Body	9	5041312	5041314	+	chr9:5040734-5041922
cg13872712	JAK2	416952	13872712	JAK2	NM_004972	5'UTR	9	4994640	4994642	+
cg14170181	JAK2	416974	14170181	JAK2	NM_004972	Body	9	5114001	5114003	+	chr9:5110784-5112274
cg15268549	JAK2	416943	15268549	JAK2	NM_004972	TSS1500	9	4984567	4984569	+	chr9:4984543-4985630
cg19891609	JAK2	416957	19891609	JAK2	NM_004972	Body	9	5041512	5041514	+	chr9:5040734-5041922
cg19920525	JAK2	416964	19920525	JAK2	NM_004972	Body	9	5089943	5089945	-
cg21684470	JAK2	416953	21684470	JAK2	NM_004972	Body	9	5040734	5040736	+	chr9:5040734-5041922
cg23449780	JAK2	416946	23449780	JAK2	NM_004972	TSS200	9	4985122	4985124	+	chr9:4984543-4985630
cg02104682	JAK2;JAK2	416960	2104682	JAK2;JAK2	NM_004972;NM_004972	ExonBnd;Body	9	5044415	5044417	-	chr9:5042797-5043270
cg15814898	JAK2;JAK2	416951	15814898	JAK2;JAK2	NM_004972;NM_004972	1stExon;5'UTR	9	4985602	4985604	-	chr9:4984543-4985630
cg01089639	JAK3	768831	1089639	JAK3	NM_000215	TSS1500	19	17848236	17848238	-	chr19:17958490-17958808
cg02285920	JAK3	768829	2285920	JAK3	NM_000215	TSS200	19	17848146	17848148	-	chr19:17958490-17958808
cg02370334	JAK3	768817	2370334	JAK3	NM_000215	5'UTR	19	17844976	17844978	-	chr19:17958490-17958808
cg03272225	JAK3	768819	3272225	JAK3	NM_000215	5'UTR	19	17846296	17846298	-	chr19:17958490-17958808
cg03491584	JAK3	768830	3491584	JAK3	NM_000215	TSS200	19	17848151	17848153	-	chr19:17958490-17958808
cg04255357	JAK3	768818	4255357	JAK3	NM_000215	5'UTR	19	17845445	17845447	-	chr19:17958490-17958808
cg04557677	JAK3	768832	4557677	JAK3	NM_000215	TSS1500	19	17848272	17848274	-	chr19:17958490-17958808
cg04916091	JAK3	768823	4916091	JAK3	NM_000215	5'UTR	19	17847837	17847839	-	chr19:17958490-17958808
cg05315206	JAK3	768821	5315206	JAK3	NM_000215	5'UTR	19	17847695	17847697	-	chr19:17958490-17958808
cg05635754	JAK3	768824	5635754	JAK3	NM_000215	5'UTR	19	17847926	17847928	-	chr19:17958490-17958808
cg05796838	JAK3	768811	5796838	JAK3	NM_000215	Body	19	17842347	17842349	-	chr19:17952196-17953474
cg06655414	JAK3	768803	6655414	JAK3	NM_000215	Body	19	17831462	17831464	+	chr19:17942061-17942567
cg07633506	JAK3	768820	7633506	JAK3	NM_000215	5'UTR	19	17847529	17847531	-	chr19:17958490-17958808
cg08130179	JAK3	768827	8130179	JAK3	NM_000215	TSS200	19	17848095	17848097	+	chr19:17958490-17958808
cg08956917	JAK3	768814	8956917	JAK3	NM_000215	Body	19	17843437	17843439	+	chr19:17952196-17953474
cg10357657	JAK3	768822	10357657	JAK3	NM_000215	5'UTR	19	17847823	17847825	-	chr19:17958490-17958808
cg11085762	JAK3	768804	11085762	JAK3	NM_000215	Body	19	17831507	17831509	-	chr19:17942061-17942567
cg11249283	JAK3	768835	11249283	JAK3	NM_000215	TSS1500	19	17849417	17849419	+	chr19:17958490-17958808
cg11624708	JAK3	768805	11624708	JAK3	NM_000215	Body	19	17831601	17831603	-	chr19:17942061-17942567
cg12138330	JAK3	768816	12138330	JAK3	NM_000215	Body	19	17844233	17844235	-	chr19:17952196-17953474
cg12957407	JAK3	768807	12957407	JAK3	NM_000215	Body	19	17834953	17834955	+	chr19:17942061-17942567
cg14934242	JAK3	768813	14934242	JAK3	NM_000215	Body	19	17842964	17842966	-	chr19:17952196-17953474
cg16975528	JAK3	768808	16975528	JAK3	NM_000215	Body	19	17839139	17839141	-	chr19:17952196-17953474
cg17423207	JAK3	768826	17423207	JAK3	NM_000215	TSS200	19	17848082	17848084	+	chr19:17958490-17958808
cg18145683	JAK3	768833	18145683	JAK3	NM_000215	TSS1500	19	17848471	17848473	+	chr19:17958490-17958808
cg20708537	JAK3	768801	20708537	JAK3	NM_000215	Body	19	17827986	17827988	-	chr19:17942061-17942567
cg20959703	JAK3	768834	20959703	JAK3	NM_000215	TSS1500	19	17848973	17848975	-	chr19:17958490-17958808
cg21988119	JAK3	768828	21988119	JAK3	NM_000215	TSS200	19	17848127	17848129	-	chr19:17958490-17958808
cg22949562	JAK3	768809	22949562	JAK3	NM_000215	Body	19	17841157	17841159	-	chr19:17952196-17953474
cg24896366	JAK3	768800	24896366	JAK3	NM_000215	3'UTR	19	17826682	17826684	-
cg25566507	JAK3	768810	25566507	JAK3	NM_000215	Body	19	17841589	17841591	+	chr19:17952196-17953474
cg25623545	JAK3	768806	25623545	JAK3	NM_000215	Body	19	17832503	17832505	-	chr19:17942061-17942567
cg27074995	JAK3	768812	27074995	JAK3	NM_000215	Body	19	17842663	17842665	-	chr19:17952196-17953474
cg27309110	JAK3	768802	27309110	JAK3	NM_000215	Body	19	17831411	17831413	-	chr19:17942061-17942567
cg16571965	JAK3;JAK3	768815	16571965	JAK3;JAK3	NM_000215;NM_000215	ExonBnd;Body	19	17843776	17843778	-	chr19:17952196-17953474
cg27035251	JAK3;JAK3	768825	27035251	JAK3;JAK3	NM_000215;NM_000215	5'UTR;1stExon	19	17848015	17848017	-	chr19:17958490-17958808
cg00256873	JAKMIP1	199866	256873	JAKMIP1	NM_001099433	Body	4	6035887	6035889	+
cg04777091	JAKMIP1	199872	4777091	JAKMIP1	NM_001099433	Body	4	6048712	6048714	+
cg07635567	JAKMIP1	199865	7635567	JAKMIP1	NM_001099433	Body	4	6035718	6035720	+
cg09199014	JAKMIP1	199875	9199014	JAKMIP1	NM_001099433	Body	4	6050805	6050807	-
cg12183021	JAKMIP1	199870	12183021	JAKMIP1	NM_001099433	Body	4	6046514	6046516	+
cg12240322	JAKMIP1	199869	12240322	JAKMIP1	NM_001099433	Body	4	6044679	6044681	-
cg16942223	JAKMIP1	199873	16942223	JAKMIP1	NM_001099433	Body	4	6048732	6048734	-
cg17217646	JAKMIP1	199877	17217646	JAKMIP1	NM_001099433	Body	4	6052951	6052953	-
cg17430979	JAKMIP1	199863	17430979	JAKMIP1	NM_001099433	Body	4	6033100	6033102	+
cg17931409	JAKMIP1	199867	17931409	JAKMIP1	NM_001099433	Body	4	6035959	6035961	-
cg18680626	JAKMIP1	199874	18680626	JAKMIP1	NM_001099433	Body	4	6050799	6050801	+
cg19600667	JAKMIP1	199861	19600667	JAKMIP1	NM_001099433	Body	4	6028769	6028771	+
cg20351920	JAKMIP1	199871	20351920	JAKMIP1	NM_001099433	Body	4	6047511	6047513	-
cg22231101	JAKMIP1	199876	22231101	JAKMIP1	NM_001099433	Body	4	6050826	6050828	-
cg23132195	JAKMIP1	199862	23132195	JAKMIP1	NM_001099433	Body	4	6031738	6031740	-
cg23169596	JAKMIP1	199868	23169596	JAKMIP1	NM_001099433	Body	4	6041983	6041985	-
cg25469360	JAKMIP1	199864	25469360	JAKMIP1	NM_001099433	Body	4	6035585	6035587	-
cg01352688	JAKMIP1;JAKMIP1	199884	1352688	JAKMIP1;JAKMIP1	NM_144720;NM_001099433	Body;Body	4	6070506	6070508	+
cg01929855	JAKMIP1;JAKMIP1	199896	1929855	JAKMIP1;JAKMIP1	NM_144720;NM_001099433	Body;Body	4	6105921	6105923	-	chr4:6107130-6107711
cg02521641	JAKMIP1;JAKMIP1	199958	2521641	JAKMIP1;JAKMIP1	NM_001099433;NM_144720	TSS1500;TSS1500	4	6200881	6200883	+	chr4:6200912-6202724
cg03222975	JAKMIP1;JAKMIP1	199899	3222975	JAKMIP1;JAKMIP1	NM_144720;NM_001099433	Body;Body	4	6108833	6108835	-	chr4:6114497-6114700
cg03576854	JAKMIP1;JAKMIP1	199948	3576854	JAKMIP1;JAKMIP1	NM_001099433;NM_144720	5'UTR;5'UTR	4	6197610	6197612	+	chr4:6200912-6202724
cg04528333	JAKMIP1;JAKMIP1	199911	4528333	JAKMIP1;JAKMIP1	NM_001099433;NM_144720	5'UTR;5'UTR	4	6121567	6121569	-
cg04865110	JAKMIP1;JAKMIP1	199957	4865110	JAKMIP1;JAKMIP1	NM_001099433;NM_144720	TSS1500;TSS1500	4	6200830	6200832	-	chr4:6200912-6202724
cg04923919	JAKMIP1;JAKMIP1	199913	4923919	JAKMIP1;JAKMIP1	NM_001099433;NM_144720	5'UTR;5'UTR	4	6121652	6121654	+
cg05382097	JAKMIP1;JAKMIP1	199951	5382097	JAKMIP1;JAKMIP1	NM_001099433;NM_144720	5'UTR;5'UTR	4	6199808	6199810	+	chr4:6200912-6202724
cg06231140	JAKMIP1;JAKMIP1	199893	6231140	JAKMIP1;JAKMIP1	NM_144720;NM_001099433	Body;Body	4	6105592	6105594	+	chr4:6107130-6107711
cg07725685	JAKMIP1;JAKMIP1	199944	7725685	JAKMIP1;JAKMIP1	NM_001099433;NM_144720	5'UTR;5'UTR	4	6195333	6195335	-	chr4:6200912-6202724
cg08073882	JAKMIP1;JAKMIP1	199954	8073882	JAKMIP1;JAKMIP1	NM_001099433;NM_144720	TSS200;TSS200	4	6200653	6200655	+	chr4:6200912-6202724
cg08321145	JAKMIP1;JAKMIP1	199943	8321145	JAKMIP1;JAKMIP1	NM_001099433;NM_144720	5'UTR;5'UTR	4	6195329	6195331	-	chr4:6200912-6202724
cg08377398	JAKMIP1;JAKMIP1	199956	8377398	JAKMIP1;JAKMIP1	NM_001099433;NM_144720	TSS1500;TSS1500	4	6200825	6200827	-	chr4:6200912-6202724
cg09216442	JAKMIP1;JAKMIP1	199959	9216442	JAKMIP1;JAKMIP1	NM_001099433;NM_144720	TSS1500;TSS1500	4	6201832	6201834	-	chr4:6200912-6202724
cg09567511	JAKMIP1;JAKMIP1	199927	9567511	JAKMIP1;JAKMIP1	NM_001099433;NM_144720	5'UTR;5'UTR	4	6154186	6154188	-
cg10049708	JAKMIP1;JAKMIP1	199949	10049708	JAKMIP1;JAKMIP1	NM_001099433;NM_144720	5'UTR;5'UTR	4	6199352	6199354	-	chr4:6200912-6202724
cg10239319	JAKMIP1;JAKMIP1	199885	10239319	JAKMIP1;JAKMIP1	NM_144720;NM_001099433	Body;Body	4	6071928	6071930	+
cg10748160	JAKMIP1;JAKMIP1	199955	10748160	JAKMIP1;JAKMIP1	NM_001099433;NM_144720	TSS200;TSS200	4	6200656	6200658	+	chr4:6200912-6202724
cg11192223	JAKMIP1;JAKMIP1	199904	11192223	JAKMIP1;JAKMIP1	NM_144720;NM_001099433	Body;Body	4	6112770	6112772	+	chr4:6114497-6114700
cg12662388	JAKMIP1;JAKMIP1	199947	12662388	JAKMIP1;JAKMIP1	NM_001099433;NM_144720	5'UTR;5'UTR	4	6197038	6197040	-	chr4:6200912-6202724
cg13054321	JAKMIP1;JAKMIP1	199912	13054321	JAKMIP1;JAKMIP1	NM_001099433;NM_144720	5'UTR;5'UTR	4	6121624	6121626	-
cg13168683	JAKMIP1;JAKMIP1	199953	13168683	JAKMIP1;JAKMIP1	NM_001099433;NM_144720	TSS200;TSS200	4	6200651	6200653	+	chr4:6200912-6202724
cg14241509	JAKMIP1;JAKMIP1	199942	14241509	JAKMIP1;JAKMIP1	NM_001099433;NM_144720	5'UTR;5'UTR	4	6194784	6194786	-
cg14706428	JAKMIP1;JAKMIP1	199903	14706428	JAKMIP1;JAKMIP1	NM_144720;NM_001099433	Body;Body	4	6111661	6111663	+	chr4:6114497-6114700
cg16413428	JAKMIP1;JAKMIP1	199906	16413428	JAKMIP1;JAKMIP1	NM_001099433;NM_144720	5'UTR;5'UTR	4	6112899	6112901	-	chr4:6114497-6114700
cg16527108	JAKMIP1;JAKMIP1	199902	16527108	JAKMIP1;JAKMIP1	NM_144720;NM_001099433	Body;Body	4	6111148	6111150	-	chr4:6114497-6114700
cg16724588	JAKMIP1;JAKMIP1	199891	16724588	JAKMIP1;JAKMIP1	NM_144720;NM_001099433	Body;Body	4	6105403	6105405	+	chr4:6107130-6107711
cg17470837	JAKMIP1;JAKMIP1	199950	17470837	JAKMIP1;JAKMIP1	NM_001099433;NM_144720	5'UTR;5'UTR	4	6199702	6199704	+	chr4:6200912-6202724
cg18761446	JAKMIP1;JAKMIP1	199889	18761446	JAKMIP1;JAKMIP1	NM_144720;NM_001099433	Body;Body	4	6101423	6101425	+	chr4:6107130-6107711
cg18994250	JAKMIP1;JAKMIP1	199890	18994250	JAKMIP1;JAKMIP1	NM_144720;NM_001099433	Body;Body	4	6105293	6105295	+	chr4:6107130-6107711
cg19531230	JAKMIP1;JAKMIP1	199883	19531230	JAKMIP1;JAKMIP1	NM_144720;NM_001099433	Body;Body	4	6070471	6070473	-
cg20112376	JAKMIP1;JAKMIP1	199909	20112376	JAKMIP1;JAKMIP1	NM_001099433;NM_144720	5'UTR;5'UTR	4	6116715	6116717	+	chr4:6114497-6114700
cg21003654	JAKMIP1;JAKMIP1	199895	21003654	JAKMIP1;JAKMIP1	NM_144720;NM_001099433	Body;Body	4	6105905	6105907	+	chr4:6107130-6107711
cg22098660	JAKMIP1;JAKMIP1	199894	22098660	JAKMIP1;JAKMIP1	NM_144720;NM_001099433	Body;Body	4	6105611	6105613	-	chr4:6107130-6107711
cg22328396	JAKMIP1;JAKMIP1	199908	22328396	JAKMIP1;JAKMIP1	NM_001099433;NM_144720	5'UTR;5'UTR	4	6114970	6114972	-	chr4:6114497-6114700
cg22667835	JAKMIP1;JAKMIP1	199897	22667835	JAKMIP1;JAKMIP1	NM_144720;NM_001099433	Body;Body	4	6106063	6106065	+	chr4:6107130-6107711
cg23166781	JAKMIP1;JAKMIP1	199892	23166781	JAKMIP1;JAKMIP1	NM_144720;NM_001099433	Body;Body	4	6105552	6105554	-	chr4:6107130-6107711
cg24769849	JAKMIP1;JAKMIP1	199882	24769849	JAKMIP1;JAKMIP1	NM_144720;NM_001099433	Body;Body	4	6070442	6070444	+
cg24906161	JAKMIP1;JAKMIP1	199946	24906161	JAKMIP1;JAKMIP1	NM_001099433;NM_144720	5'UTR;5'UTR	4	6196268	6196270	+	chr4:6200912-6202724
cg26128456	JAKMIP1;JAKMIP1	199878	26128456	JAKMIP1;JAKMIP1	NM_144720;NM_001099433	3'UTR;Body	4	6053847	6053849	+
cg26135441	JAKMIP1;JAKMIP1	199940	26135441	JAKMIP1;JAKMIP1	NM_001099433;NM_144720	5'UTR;5'UTR	4	6194650	6194652	-
cg27091617	JAKMIP1;JAKMIP1	199907	27091617	JAKMIP1;JAKMIP1	NM_001099433;NM_144720	5'UTR;5'UTR	4	6112971	6112973	-	chr4:6114497-6114700
cg27317127	JAKMIP1;JAKMIP1	199905	27317127	JAKMIP1;JAKMIP1	NM_144720;NM_001099433	Body;Body	4	6112844	6112846	-	chr4:6114497-6114700
cg00212512	JAKMIP1;JAKMIP1;JAKMIP1;JAKMIP1	199941	212512	JAKMIP1;JAKMIP1;JAKMIP1;JAKMIP1	NM_001306133;NM_001306134;NM_001099433;NM_144720	TSS200;TSS200;5'UTR;5'UTR	4	6194658	6194660	-
cg00459601	JAKMIP1;JAKMIP1;JAKMIP1;JAKMIP1	199937	459601	JAKMIP1;JAKMIP1;JAKMIP1;JAKMIP1	NM_001306133;NM_001306134;NM_001099433;NM_144720	5'UTR;5'UTR;5'UTR;5'UTR	4	6189827	6189829	-
cg00914299	JAKMIP1;JAKMIP1;JAKMIP1;JAKMIP1	199929	914299	JAKMIP1;JAKMIP1;JAKMIP1;JAKMIP1	NM_001306133;NM_001306134;NM_001099433;NM_144720	5'UTR;5'UTR;5'UTR;5'UTR	4	6163207	6163209	-
cg01519742	JAKMIP1;JAKMIP1;JAKMIP1;JAKMIP1	199952	1519742	JAKMIP1;JAKMIP1;JAKMIP1;JAKMIP1	NM_001099433;NM_001099433;NM_144720;NM_144720	5'UTR;1stExon;1stExon;5'UTR	4	6200363	6200365	-	chr4:6200912-6202724
cg02603218	JAKMIP1;JAKMIP1;JAKMIP1;JAKMIP1	199880	2603218	JAKMIP1;JAKMIP1;JAKMIP1;JAKMIP1	NM_001306133;NM_144720;NM_001306134;NM_001099433	Body;Body;Body;Body	4	6056608	6056610	+
cg04773131	JAKMIP1;JAKMIP1;JAKMIP1;JAKMIP1	199914	4773131	JAKMIP1;JAKMIP1;JAKMIP1;JAKMIP1	NM_001306133;NM_001306134;NM_001099433;NM_144720	5'UTR;5'UTR;5'UTR;5'UTR	4	6123798	6123800	-
cg05268909	JAKMIP1;JAKMIP1;JAKMIP1;JAKMIP1	199930	5268909	JAKMIP1;JAKMIP1;JAKMIP1;JAKMIP1	NM_001306133;NM_001306134;NM_001099433;NM_144720	5'UTR;5'UTR;5'UTR;5'UTR	4	6171689	6171691	-
cg07913899	JAKMIP1;JAKMIP1;JAKMIP1;JAKMIP1	199926	7913899	JAKMIP1;JAKMIP1;JAKMIP1;JAKMIP1	NM_001306133;NM_001306134;NM_001099433;NM_144720	5'UTR;5'UTR;5'UTR;5'UTR	4	6153997	6153999	-
cg07938266	JAKMIP1;JAKMIP1;JAKMIP1;JAKMIP1	199935	7938266	JAKMIP1;JAKMIP1;JAKMIP1;JAKMIP1	NM_001306133;NM_001306134;NM_001099433;NM_144720	5'UTR;5'UTR;5'UTR;5'UTR	4	6181166	6181168	+
cg08749419	JAKMIP1;JAKMIP1;JAKMIP1;JAKMIP1	199915	8749419	JAKMIP1;JAKMIP1;JAKMIP1;JAKMIP1	NM_001306133;NM_001306134;NM_001099433;NM_144720	5'UTR;5'UTR;5'UTR;5'UTR	4	6128631	6128633	+
cg08823255	JAKMIP1;JAKMIP1;JAKMIP1;JAKMIP1	199931	8823255	JAKMIP1;JAKMIP1;JAKMIP1;JAKMIP1	NM_001306133;NM_001306134;NM_001099433;NM_144720	5'UTR;5'UTR;5'UTR;5'UTR	4	6171725	6171727	+
cg09461768	JAKMIP1;JAKMIP1;JAKMIP1;JAKMIP1	199919	9461768	JAKMIP1;JAKMIP1;JAKMIP1;JAKMIP1	NM_001306133;NM_001306134;NM_001099433;NM_144720	5'UTR;5'UTR;5'UTR;5'UTR	4	6149351	6149353	-
cg11161458	JAKMIP1;JAKMIP1;JAKMIP1;JAKMIP1	199879	11161458	JAKMIP1;JAKMIP1;JAKMIP1;JAKMIP1	NM_001306133;NM_144720;NM_001306134;NM_001099433	Body;Body;Body;Body	4	6054081	6054083	+
cg11773302	JAKMIP1;JAKMIP1;JAKMIP1;JAKMIP1	199938	11773302	JAKMIP1;JAKMIP1;JAKMIP1;JAKMIP1	NM_001306133;NM_001306134;NM_001099433;NM_144720	5'UTR;5'UTR;5'UTR;5'UTR	4	6190935	6190937	-
cg13025263	JAKMIP1;JAKMIP1;JAKMIP1;JAKMIP1	199917	13025263	JAKMIP1;JAKMIP1;JAKMIP1;JAKMIP1	NM_001306133;NM_001306134;NM_001099433;NM_144720	5'UTR;5'UTR;5'UTR;5'UTR	4	6144263	6144265	-
cg13074482	JAKMIP1;JAKMIP1;JAKMIP1;JAKMIP1	199918	13074482	JAKMIP1;JAKMIP1;JAKMIP1;JAKMIP1	NM_001306133;NM_001306134;NM_001099433;NM_144720	5'UTR;5'UTR;5'UTR;5'UTR	4	6147569	6147571	-
cg13370797	JAKMIP1;JAKMIP1;JAKMIP1;JAKMIP1	199888	13370797	JAKMIP1;JAKMIP1;JAKMIP1;JAKMIP1	NM_001306133;NM_144720;NM_001306134;NM_001099433	Body;Body;Body;Body	4	6099924	6099926	+
cg13860543	JAKMIP1;JAKMIP1;JAKMIP1;JAKMIP1	199900	13860543	JAKMIP1;JAKMIP1;JAKMIP1;JAKMIP1	NM_001306133;NM_144720;NM_001306134;NM_001099433	Body;Body;Body;Body	4	6109930	6109932	-	chr4:6107130-6107711
cg14341410	JAKMIP1;JAKMIP1;JAKMIP1;JAKMIP1	199923	14341410	JAKMIP1;JAKMIP1;JAKMIP1;JAKMIP1	NM_001306133;NM_001306134;NM_001099433;NM_144720	5'UTR;5'UTR;5'UTR;5'UTR	4	6150734	6150736	-
cg15305471	JAKMIP1;JAKMIP1;JAKMIP1;JAKMIP1	199920	15305471	JAKMIP1;JAKMIP1;JAKMIP1;JAKMIP1	NM_001306133;NM_001306134;NM_001099433;NM_144720	5'UTR;5'UTR;5'UTR;5'UTR	4	6150520	6150522	+
cg15633777	JAKMIP1;JAKMIP1;JAKMIP1;JAKMIP1	199898	15633777	JAKMIP1;JAKMIP1;JAKMIP1;JAKMIP1	NM_001306133;NM_144720;NM_001306134;NM_001099433	Body;Body;Body;Body	4	6107975	6107977	+	chr4:6107130-6107711
cg16353738	JAKMIP1;JAKMIP1;JAKMIP1;JAKMIP1	199934	16353738	JAKMIP1;JAKMIP1;JAKMIP1;JAKMIP1	NM_001306133;NM_001306134;NM_001099433;NM_144720	5'UTR;5'UTR;5'UTR;5'UTR	4	6180257	6180259	+
cg16401704	JAKMIP1;JAKMIP1;JAKMIP1;JAKMIP1	199939	16401704	JAKMIP1;JAKMIP1;JAKMIP1;JAKMIP1	NM_001306133;NM_001306134;NM_001099433;NM_144720	5'UTR;5'UTR;5'UTR;5'UTR	4	6191723	6191725	+
cg18011589	JAKMIP1;JAKMIP1;JAKMIP1;JAKMIP1	199916	18011589	JAKMIP1;JAKMIP1;JAKMIP1;JAKMIP1	NM_001306133;NM_001306134;NM_001099433;NM_144720	5'UTR;5'UTR;5'UTR;5'UTR	4	6134603	6134605	-
cg18533023	JAKMIP1;JAKMIP1;JAKMIP1;JAKMIP1	199925	18533023	JAKMIP1;JAKMIP1;JAKMIP1;JAKMIP1	NM_001306133;NM_001306134;NM_001099433;NM_144720	5'UTR;5'UTR;5'UTR;5'UTR	4	6151037	6151039	+
cg18689901	JAKMIP1;JAKMIP1;JAKMIP1;JAKMIP1	199933	18689901	JAKMIP1;JAKMIP1;JAKMIP1;JAKMIP1	NM_001306133;NM_001306134;NM_001099433;NM_144720	5'UTR;5'UTR;5'UTR;5'UTR	4	6176530	6176532	-
cg19626039	JAKMIP1;JAKMIP1;JAKMIP1;JAKMIP1	199922	19626039	JAKMIP1;JAKMIP1;JAKMIP1;JAKMIP1	NM_001306133;NM_001306134;NM_001099433;NM_144720	5'UTR;5'UTR;5'UTR;5'UTR	4	6150584	6150586	-
cg19664150	JAKMIP1;JAKMIP1;JAKMIP1;JAKMIP1	199936	19664150	JAKMIP1;JAKMIP1;JAKMIP1;JAKMIP1	NM_001306133;NM_001306134;NM_001099433;NM_144720	5'UTR;5'UTR;5'UTR;5'UTR	4	6183893	6183895	+
cg19710449	JAKMIP1;JAKMIP1;JAKMIP1;JAKMIP1	199928	19710449	JAKMIP1;JAKMIP1;JAKMIP1;JAKMIP1	NM_001306133;NM_001306134;NM_001099433;NM_144720	5'UTR;5'UTR;5'UTR;5'UTR	4	6162964	6162966	-
cg20094301	JAKMIP1;JAKMIP1;JAKMIP1;JAKMIP1	199901	20094301	JAKMIP1;JAKMIP1;JAKMIP1;JAKMIP1	NM_001306133;NM_144720;NM_001306134;NM_001099433	Body;Body;Body;Body	4	6110411	6110413	+	chr4:6114497-6114700
cg22579670	JAKMIP1;JAKMIP1;JAKMIP1;JAKMIP1	199924	22579670	JAKMIP1;JAKMIP1;JAKMIP1;JAKMIP1	NM_001306133;NM_001306134;NM_001099433;NM_144720	5'UTR;5'UTR;5'UTR;5'UTR	4	6150895	6150897	-
cg23562439	JAKMIP1;JAKMIP1;JAKMIP1;JAKMIP1	199932	23562439	JAKMIP1;JAKMIP1;JAKMIP1;JAKMIP1	NM_001306133;NM_001306134;NM_001099433;NM_144720	5'UTR;5'UTR;5'UTR;5'UTR	4	6176235	6176237	-
cg25082572	JAKMIP1;JAKMIP1;JAKMIP1;JAKMIP1	199881	25082572	JAKMIP1;JAKMIP1;JAKMIP1;JAKMIP1	NM_001306133;NM_144720;NM_001306134;NM_001099433	Body;Body;Body;Body	4	6059027	6059029	-
cg25112148	JAKMIP1;JAKMIP1;JAKMIP1;JAKMIP1	199945	25112148	JAKMIP1;JAKMIP1;JAKMIP1;JAKMIP1	NM_001306133;NM_001306134;NM_001099433;NM_144720	TSS1500;TSS1500;5'UTR;5'UTR	4	6195897	6195899	+	chr4:6200912-6202724
cg26207895	JAKMIP1;JAKMIP1;JAKMIP1;JAKMIP1	199886	26207895	JAKMIP1;JAKMIP1;JAKMIP1;JAKMIP1	NM_001306133;NM_144720;NM_001306134;NM_001099433	Body;Body;Body;Body	4	6076566	6076568	-
cg27000543	JAKMIP1;JAKMIP1;JAKMIP1;JAKMIP1	199887	27000543	JAKMIP1;JAKMIP1;JAKMIP1;JAKMIP1	NM_001306133;NM_144720;NM_001306134;NM_001099433	Body;Body;Body;Body	4	6088202	6088204	-
cg27063459	JAKMIP1;JAKMIP1;JAKMIP1;JAKMIP1	199921	27063459	JAKMIP1;JAKMIP1;JAKMIP1;JAKMIP1	NM_001306133;NM_001306134;NM_001099433;NM_144720	5'UTR;5'UTR;5'UTR;5'UTR	4	6150540	6150542	+
cg27547282	JAKMIP1;JAKMIP1;JAKMIP1;JAKMIP1	199910	27547282	JAKMIP1;JAKMIP1;JAKMIP1;JAKMIP1	NM_001306133;NM_001306134;NM_001099433;NM_144720	5'UTR;5'UTR;5'UTR;5'UTR	4	6119615	6119617	-
cg04710825	JAKMIP1;JAKMIP1;LOC285484	199961	4710825	JAKMIP1;JAKMIP1;LOC285484	NM_001099433;NM_144720;NR_037863	TSS1500;TSS1500;Body	4	6202067	6202069	-	chr4:6200912-6202724
cg06080636	JAKMIP1;JAKMIP1;LOC285484	199960	6080636	JAKMIP1;JAKMIP1;LOC285484	NM_001099433;NM_144720;NR_037863	TSS1500;TSS1500;Body	4	6201859	6201861	-	chr4:6200912-6202724
cg00834796	JAKMIP2	264508	834796	JAKMIP2	NM_014790	5'UTR	5	147782360	147782362	-
cg02365303	JAKMIP2	264500	2365303	JAKMIP2	NM_014790	5'UTR	5	147672934	147672936	-
cg02921583	JAKMIP2	264512	2921583	JAKMIP2	NM_014790	TSS200	5	147782811	147782813	-
cg05914369	JAKMIP2	264505	5914369	JAKMIP2	NM_014790	5'UTR	5	147751349	147751351	-
cg06736134	JAKMIP2	264493	6736134	JAKMIP2	NM_014790	Body	5	147661161	147661163	+
cg11799006	JAKMIP2	264504	11799006	JAKMIP2	NM_014790	5'UTR	5	147722411	147722413	+
cg12905673	JAKMIP2	264507	12905673	JAKMIP2	NM_014790	5'UTR	5	147780987	147780989	+
cg13369952	JAKMIP2	264490	13369952	JAKMIP2	NM_014790	Body	5	147645395	147645397	-
cg14615553	JAKMIP2	264503	14615553	JAKMIP2	NM_014790	5'UTR	5	147713902	147713904	-
cg16776717	JAKMIP2	264517	16776717	JAKMIP2	NM_014790	TSS1500	5	147783537	147783539	+
cg17259886	JAKMIP2	264492	17259886	JAKMIP2	NM_014790	Body	5	147661103	147661105	-
cg17522866	JAKMIP2	264499	17522866	JAKMIP2	NM_014790	5'UTR	5	147672810	147672812	-
cg17670366	JAKMIP2	264494	17670366	JAKMIP2	NM_014790	Body	5	147661209	147661211	-
cg18776945	JAKMIP2	264488	18776945	JAKMIP2	NM_014790	Body	5	147645278	147645280	+
cg20668718	JAKMIP2	264482	20668718	JAKMIP2	NM_014790	Body	5	147612363	147612365	-
cg22569154	JAKMIP2	264502	22569154	JAKMIP2	NM_014790	5'UTR	5	147708881	147708883	+
cg24651828	JAKMIP2	264516	24651828	JAKMIP2	NM_014790	TSS1500	5	147783426	147783428	-
cg24766308	JAKMIP2	264514	24766308	JAKMIP2	NM_014790	TSS200	5	147782868	147782870	+
cg25549619	JAKMIP2	264506	25549619	JAKMIP2	NM_014790	5'UTR	5	147774682	147774684	-
cg27140872	JAKMIP2	264515	27140872	JAKMIP2	NM_014790	TSS1500	5	147782897	147782899	-
cg27629290	JAKMIP2	264489	27629290	JAKMIP2	NM_014790	Body	5	147645321	147645323	-
cg02667022	JAKMIP2;JAKMIP2	264511	2667022	JAKMIP2;JAKMIP2	NM_014790;NM_014790	5'UTR;1stExon	5	147782659	147782661	+
cg23132268	JAKMIP2;JAKMIP2	264510	23132268	JAKMIP2;JAKMIP2	NM_014790;NM_014790	5'UTR;1stExon	5	147782605	147782607	-
cg23941434	JAKMIP2;JAKMIP2	264509	23941434	JAKMIP2;JAKMIP2	NM_014790;NM_014790	5'UTR;1stExon	5	147782597	147782599	-
cg08797048	JAKMIP2;JAKMIP2;JAKMIP2;JAKMIP2	264497	8797048	JAKMIP2;JAKMIP2;JAKMIP2;JAKMIP2	NM_014790;NM_001270941;NM_001270934;NM_001282282	Body;Body;Body;Body	5	147666545	147666547	-
cg10301704	JAKMIP2;JAKMIP2;JAKMIP2;JAKMIP2	264501	10301704	JAKMIP2;JAKMIP2;JAKMIP2;JAKMIP2	NM_001282282;NM_014790;NM_001270941;NM_001270934	Body;5'UTR;5'UTR;5'UTR	5	147691050	147691052	-
cg11465897	JAKMIP2;JAKMIP2;JAKMIP2;JAKMIP2	264496	11465897	JAKMIP2;JAKMIP2;JAKMIP2;JAKMIP2	NM_014790;NM_001270941;NM_001270934;NM_001282282	Body;Body;Body;Body	5	147664291	147664293	+
cg13625968	JAKMIP2;JAKMIP2;JAKMIP2;JAKMIP2	264519	13625968	JAKMIP2;JAKMIP2;JAKMIP2;JAKMIP2	NM_014790;NM_001282282;NM_001270941;NM_001270934	TSS1500;TSS1500;TSS1500;TSS1500	5	147784314	147784316	-
cg21157556	JAKMIP2;JAKMIP2;JAKMIP2;JAKMIP2	264498	21157556	JAKMIP2;JAKMIP2;JAKMIP2;JAKMIP2	NM_014790;NM_001270941;NM_001270934;NM_001282282	Body;Body;Body;Body	5	147671778	147671780	+
cg25948173	JAKMIP2;JAKMIP2;JAKMIP2;JAKMIP2	264518	25948173	JAKMIP2;JAKMIP2;JAKMIP2;JAKMIP2	NM_014790;NM_001282282;NM_001270941;NM_001270934	TSS1500;TSS1500;TSS1500;TSS1500	5	147784188	147784190	+
cg10378410	JAKMIP2;JAKMIP2;JAKMIP2;JAKMIP2;JAKMIP2;JAKMIP2;JAKMIP2;JAKMIP2	264513	10378410	JAKMIP2;JAKMIP2;JAKMIP2;JAKMIP2;JAKMIP2;JAKMIP2;JAKMIP2;JAKMIP2	NM_014790;NM_001282282;NM_001270941;NM_001270934;NM_001282282;NM_014790;NM_001270941;NM_001270934	1stExon;1stExon;1stExon;1stExon;5'UTR;5'UTR;5'UTR;5'UTR	5	147782829	147782831	-
cg12621341	JAKMIP2;JAKMIP2-AS1;JAKMIP2;JAKMIP2;JAKMIP2	264480	12621341	JAKMIP2;JAKMIP2-AS1;JAKMIP2;JAKMIP2;JAKMIP2	NM_014790;NR_038902;NM_001282282;NM_001270941;NM_001270934	3'UTR;Body;3'UTR;3'UTR;3'UTR	5	147588937	147588939	-
cg00881812	JAKMIP2-AS1	264476	881812	JAKMIP2-AS1	NR_038902	Body	5	147568357	147568359	-
cg03412944	JAKMIP2-AS1	264474	3412944	JAKMIP2-AS1	NR_038902	TSS200	5	147559915	147559917	-
cg03801758	JAKMIP2-AS1	264479	3801758	JAKMIP2-AS1	NR_038902	Body	5	147578374	147578376	-
cg04190734	JAKMIP2-AS1	264475	4190734	JAKMIP2-AS1	NR_038902	Body	5	147565555	147565557	-
cg15420780	JAKMIP2-AS1	264478	15420780	JAKMIP2-AS1	NR_038902	Body	5	147577439	147577441	+
cg02943906	JAKMIP2-AS1;JAKMIP2;JAKMIP2;JAKMIP2;JAKMIP2	264485	2943906	JAKMIP2-AS1;JAKMIP2;JAKMIP2;JAKMIP2;JAKMIP2	NR_038902;NM_014790;NM_001270941;NM_001270934;NM_001282282	Body;Body;Body;Body;Body	5	147628424	147628426	+
cg05376468	JAKMIP2-AS1;JAKMIP2;JAKMIP2;JAKMIP2;JAKMIP2	264486	5376468	JAKMIP2-AS1;JAKMIP2;JAKMIP2;JAKMIP2;JAKMIP2	NR_038902;NM_014790;NM_001270941;NM_001270934;NM_001282282	Body;Body;Body;Body;Body	5	147636304	147636306	-
cg07980280	JAKMIP2-AS1;JAKMIP2;JAKMIP2;JAKMIP2;JAKMIP2	264487	7980280	JAKMIP2-AS1;JAKMIP2;JAKMIP2;JAKMIP2;JAKMIP2	NR_038902;NM_014790;NM_001270941;NM_001270934;NM_001282282	Body;Body;Body;Body;Body	5	147643407	147643409	-
cg09975553	JAKMIP2-AS1;JAKMIP2;JAKMIP2;JAKMIP2;JAKMIP2	264484	9975553	JAKMIP2-AS1;JAKMIP2;JAKMIP2;JAKMIP2;JAKMIP2	NR_038902;NM_014790;NM_001270941;NM_001270934;NM_001282282	Body;Body;Body;Body;Body	5	147617207	147617209	-
cg13051674	JAKMIP2-AS1;JAKMIP2;JAKMIP2;JAKMIP2;JAKMIP2	264495	13051674	JAKMIP2-AS1;JAKMIP2;JAKMIP2;JAKMIP2;JAKMIP2	NR_038902;NM_014790;NM_001270941;NM_001270934;NM_001282282	Body;Body;Body;Body;Body	5	147661527	147661529	+
cg16762925	JAKMIP2-AS1;JAKMIP2;JAKMIP2;JAKMIP2;JAKMIP2	264483	16762925	JAKMIP2-AS1;JAKMIP2;JAKMIP2;JAKMIP2;JAKMIP2	NR_038902;NM_014790;NM_001270941;NM_001270934;NM_001282282	Body;Body;Body;Body;Body	5	147613932	147613934	-
cg18686333	JAKMIP2-AS1;JAKMIP2;JAKMIP2;JAKMIP2;JAKMIP2	264491	18686333	JAKMIP2-AS1;JAKMIP2;JAKMIP2;JAKMIP2;JAKMIP2	NR_038902;NM_014790;NM_001270941;NM_001270934;NM_001282282	Body;Body;Body;Body;Body	5	147661072	147661074	+
cg00401463	JAKMIP3	481629	401463	JAKMIP3	NM_001105521	Body	10	132164945	132164947	+
cg00422566	JAKMIP3	481641	422566	JAKMIP3	NM_001105521	3'UTR	10	132170406	132170408	-
cg00444341	JAKMIP3	481545	444341	JAKMIP3	NM_001105521	Body	10	132115045	132115047	-	chr10:133930595-133931010
cg00459068	JAKMIP3	481553	459068	JAKMIP3	NM_001105521	Body	10	132117273	132117275	+	chr10:133930595-133931010
cg00485201	JAKMIP3	481527	485201	JAKMIP3	NM_001105521	TSS1500	10	132103770	132103772	-
cg00851761	JAKMIP3	481598	851761	JAKMIP3	NM_001105521	Body	10	132138256	132138258	+	chr10:133951698-133952012
cg00949774	JAKMIP3	481530	949774	JAKMIP3	NM_001105521	TSS1500	10	132104537	132104539	+
cg00960857	JAKMIP3	481565	960857	JAKMIP3	NM_001105521	Body	10	132125126	132125128	+	chr10:133937695-133938295
cg01034913	JAKMIP3	481597	1034913	JAKMIP3	NM_001105521	Body	10	132138203	132138205	+	chr10:133951698-133952012
cg01107872	JAKMIP3	481638	1107872	JAKMIP3	NM_001105521	3'UTR	10	132168526	132168528	+
cg01460124	JAKMIP3	481603	1460124	JAKMIP3	NM_001105521	Body	10	132140583	132140585	+	chr10:133953845-133954279
cg02152495	JAKMIP3	481539	2152495	JAKMIP3	NM_001105521	Body	10	132107709	132107711	-
cg02162534	JAKMIP3	481612	2162534	JAKMIP3	NM_001105521	Body	10	132143370	132143372	-	chr10:133953845-133954279
cg02388603	JAKMIP3	481574	2388603	JAKMIP3	NM_001105521	Body	10	132132358	132132360	+	chr10:133948325-133948677
cg02594345	JAKMIP3	481610	2594345	JAKMIP3	NM_001105521	Body	10	132142678	132142680	+	chr10:133953845-133954279
cg02620054	JAKMIP3	481577	2620054	JAKMIP3	NM_001105521	Body	10	132133169	132133171	-	chr10:133948325-133948677
cg02930720	JAKMIP3	481647	2930720	JAKMIP3	NM_001105521	3'UTR	10	132180173	132180175	-
cg03084184	JAKMIP3	481637	3084184	JAKMIP3	NM_001105521	3'UTR	10	132168176	132168178	+
cg03371700	JAKMIP3	481601	3371700	JAKMIP3	NM_001105521	Body	10	132140366	132140368	+	chr10:133953845-133954279
cg03548330	JAKMIP3	481533	3548330	JAKMIP3	NM_001105521	TSS200	10	132104702	132104704	-
cg03771086	JAKMIP3	481642	3771086	JAKMIP3	NM_001105521	3'UTR	10	132170495	132170497	+
cg03872339	JAKMIP3	481587	3872339	JAKMIP3	NM_001105521	Body	10	132135012	132135014	-	chr10:133948325-133948677
cg03950689	JAKMIP3	481556	3950689	JAKMIP3	NM_001105521	Body	10	132118749	132118751	-	chr10:133930595-133931010
cg03968041	JAKMIP3	481645	3968041	JAKMIP3	NM_001105521	3'UTR	10	132173360	132173362	-
cg04065767	JAKMIP3	481538	4065767	JAKMIP3	NM_001105521	Body	10	132107605	132107607	-
cg04110868	JAKMIP3	481634	4110868	JAKMIP3	NM_001105521	3'UTR	10	132167210	132167212	+
cg04440717	JAKMIP3	481563	4440717	JAKMIP3	NM_001105521	Body	10	132124761	132124763	+	chr10:133937695-133938295
cg04657768	JAKMIP3	481580	4657768	JAKMIP3	NM_001105521	Body	10	132133787	132133789	-	chr10:133948325-133948677
cg04664583	JAKMIP3	481652	4664583	JAKMIP3	NM_001105521	3'UTR	10	132183044	132183046	+	chr10:133998912-134001500
cg04747155	JAKMIP3	481620	4747155	JAKMIP3	NM_001105521	Body	10	132147473	132147475	+
cg05017168	JAKMIP3	481593	5017168	JAKMIP3	NM_001105521	Body	10	132137227	132137229	+	chr10:133951698-133952012
cg05256420	JAKMIP3	481632	5256420	JAKMIP3	NM_001105521	3'UTR	10	132167051	132167053	+
cg05417409	JAKMIP3	481548	5417409	JAKMIP3	NM_001105521	Body	10	132115924	132115926	+	chr10:133930595-133931010
cg05741225	JAKMIP3	481528	5741225	JAKMIP3	NM_001105521	TSS1500	10	132103798	132103800	-
cg06326667	JAKMIP3	481595	6326667	JAKMIP3	NM_001105521	Body	10	132137395	132137397	-	chr10:133951698-133952012
cg06342920	JAKMIP3	481561	6342920	JAKMIP3	NM_001105521	Body	10	132124651	132124653	-	chr10:133937695-133938295
cg06416097	JAKMIP3	481646	6416097	JAKMIP3	NM_001105521	3'UTR	10	132176307	132176309	+
cg06439736	JAKMIP3	481606	6439736	JAKMIP3	NM_001105521	Body	10	132142029	132142031	+	chr10:133953845-133954279
cg06691453	JAKMIP3	481625	6691453	JAKMIP3	NM_001105521	Body	10	132148517	132148519	-
cg06868736	JAKMIP3	481531	6868736	JAKMIP3	NM_001105521	TSS1500	10	132104540	132104542	+
cg06965072	JAKMIP3	481613	6965072	JAKMIP3	NM_001105521	Body	10	132143477	132143479	-	chr10:133953845-133954279
cg06985415	JAKMIP3	481605	6985415	JAKMIP3	NM_001105521	Body	10	132141906	132141908	+	chr10:133953845-133954279
cg07397913	JAKMIP3	481541	7397913	JAKMIP3	NM_001105521	Body	10	132107896	132107898	+
cg07770370	JAKMIP3	481623	7770370	JAKMIP3	NM_001105521	Body	10	132147801	132147803	+
cg08321048	JAKMIP3	481600	8321048	JAKMIP3	NM_001105521	Body	10	132138458	132138460	+	chr10:133951698-133952012
cg08422497	JAKMIP3	481568	8422497	JAKMIP3	NM_001105521	Body	10	132125388	132125390	+	chr10:133937695-133938295
cg09068759	JAKMIP3	481562	9068759	JAKMIP3	NM_001105521	Body	10	132124701	132124703	+	chr10:133937695-133938295
cg09263024	JAKMIP3	481592	9263024	JAKMIP3	NM_001105521	Body	10	132136531	132136533	-	chr10:133951698-133952012
cg09333298	JAKMIP3	481544	9333298	JAKMIP3	NM_001105521	Body	10	132113911	132113913	+	chr10:133930595-133931010
cg09362300	JAKMIP3	481547	9362300	JAKMIP3	NM_001105521	Body	10	132115408	132115410	-	chr10:133930595-133931010
cg09509592	JAKMIP3	481535	9509592	JAKMIP3	NM_001105521	TSS200	10	132104762	132104764	-
cg09718371	JAKMIP3	481557	9718371	JAKMIP3	NM_001105521	Body	10	132118846	132118848	-	chr10:133930595-133931010
cg09908372	JAKMIP3	481640	9908372	JAKMIP3	NM_001105521	3'UTR	10	132169752	132169754	+
cg10241039	JAKMIP3	481558	10241039	JAKMIP3	NM_001105521	Body	10	132118940	132118942	-	chr10:133930595-133931010
cg10364109	JAKMIP3	481567	10364109	JAKMIP3	NM_001105521	Body	10	132125348	132125350	-	chr10:133937695-133938295
cg10370109	JAKMIP3	481532	10370109	JAKMIP3	NM_001105521	TSS1500	10	132104597	132104599	-
cg10491543	JAKMIP3	481584	10491543	JAKMIP3	NM_001105521	Body	10	132134619	132134621	+	chr10:133948325-133948677
cg10605977	JAKMIP3	481622	10605977	JAKMIP3	NM_001105521	Body	10	132147760	132147762	-
cg10854092	JAKMIP3	481643	10854092	JAKMIP3	NM_001105521	3'UTR	10	132172426	132172428	-
cg10988894	JAKMIP3	481542	10988894	JAKMIP3	NM_001105521	Body	10	132113412	132113414	-	chr10:133930595-133931010
cg12098511	JAKMIP3	481611	12098511	JAKMIP3	NM_001105521	Body	10	132143319	132143321	+	chr10:133953845-133954279
cg12378817	JAKMIP3	481621	12378817	JAKMIP3	NM_001105521	Body	10	132147730	132147732	-
cg12433592	JAKMIP3	481614	12433592	JAKMIP3	NM_001105521	Body	10	132143590	132143592	-	chr10:133953845-133954279
cg13023287	JAKMIP3	481572	13023287	JAKMIP3	NM_001105521	Body	10	132130920	132130922	+	chr10:133948325-133948677
cg13196806	JAKMIP3	481650	13196806	JAKMIP3	NM_001105521	3'UTR	10	132182804	132182806	-	chr10:133998912-134001500
cg13250024	JAKMIP3	481604	13250024	JAKMIP3	NM_001105521	Body	10	132140706	132140708	+	chr10:133953845-133954279
cg13256160	JAKMIP3	481578	13256160	JAKMIP3	NM_001105521	Body	10	132133268	132133270	+	chr10:133948325-133948677
cg13365591	JAKMIP3	481552	13365591	JAKMIP3	NM_001105521	Body	10	132117158	132117160	-	chr10:133930595-133931010
cg13586944	JAKMIP3	481618	13586944	JAKMIP3	NM_001105521	Body	10	132146900	132146902	-
cg13632218	JAKMIP3	481635	13632218	JAKMIP3	NM_001105521	3'UTR	10	132167889	132167891	-
cg13952838	JAKMIP3	481619	13952838	JAKMIP3	NM_001105521	Body	10	132146948	132146950	-
cg14044216	JAKMIP3	481537	14044216	JAKMIP3	NM_001105521	Body	10	132107570	132107572	-
cg14365894	JAKMIP3	481570	14365894	JAKMIP3	NM_001105521	Body	10	132127572	132127574	+	chr10:133937695-133938295
cg14760884	JAKMIP3	481617	14760884	JAKMIP3	NM_001105521	Body	10	132146881	132146883	-
cg14983763	JAKMIP3	481549	14983763	JAKMIP3	NM_001105521	Body	10	132115956	132115958	+	chr10:133930595-133931010
cg15158859	JAKMIP3	481628	15158859	JAKMIP3	NM_001105521	Body	10	132164799	132164801	-
cg15236448	JAKMIP3	481594	15236448	JAKMIP3	NM_001105521	Body	10	132137264	132137266	+	chr10:133951698-133952012
cg15258617	JAKMIP3	481543	15258617	JAKMIP3	NM_001105521	Body	10	132113527	132113529	-	chr10:133930595-133931010
cg15276815	JAKMIP3	481536	15276815	JAKMIP3	NM_001105521	1stExon	10	132104882	132104884	-
cg15301881	JAKMIP3	481591	15301881	JAKMIP3	NM_001105521	Body	10	132136295	132136297	-	chr10:133951698-133952012
cg15375163	JAKMIP3	481581	15375163	JAKMIP3	NM_001105521	Body	10	132134013	132134015	-	chr10:133948325-133948677
cg15768620	JAKMIP3	481564	15768620	JAKMIP3	NM_001105521	Body	10	132125099	132125101	-	chr10:133937695-133938295
cg16046937	JAKMIP3	481653	16046937	JAKMIP3	NM_001105521	3'UTR	10	132183654	132183656	-	chr10:133998912-134001500
cg16187013	JAKMIP3	481590	16187013	JAKMIP3	NM_001105521	Body	10	132135704	132135706	-	chr10:133948325-133948677
cg16446486	JAKMIP3	481550	16446486	JAKMIP3	NM_001105521	Body	10	132116014	132116016	-	chr10:133930595-133931010
cg16770697	JAKMIP3	481602	16770697	JAKMIP3	NM_001105521	Body	10	132140430	132140432	-	chr10:133953845-133954279
cg16942333	JAKMIP3	481588	16942333	JAKMIP3	NM_001105521	Body	10	132135140	132135142	+	chr10:133948325-133948677
cg17132517	JAKMIP3	481599	17132517	JAKMIP3	NM_001105521	Body	10	132138324	132138326	+	chr10:133951698-133952012
cg17261303	JAKMIP3	481585	17261303	JAKMIP3	NM_001105521	Body	10	132134702	132134704	+	chr10:133948325-133948677
cg17504591	JAKMIP3	481575	17504591	JAKMIP3	NM_001105521	Body	10	132132413	132132415	+	chr10:133948325-133948677
cg17893426	JAKMIP3	481636	17893426	JAKMIP3	NM_001105521	3'UTR	10	132168015	132168017	-
cg17990398	JAKMIP3	481546	17990398	JAKMIP3	NM_001105521	Body	10	132115368	132115370	+	chr10:133930595-133931010
cg18018562	JAKMIP3	481633	18018562	JAKMIP3	NM_001105521	3'UTR	10	132167167	132167169	-
cg18205595	JAKMIP3	481651	18205595	JAKMIP3	NM_001105521	3'UTR	10	132182989	132182991	+	chr10:133998912-134001500
cg18228116	JAKMIP3	481648	18228116	JAKMIP3	NM_001105521	3'UTR	10	132181840	132181842	-	chr10:133998912-134001500
cg18435928	JAKMIP3	481551	18435928	JAKMIP3	NM_001105521	Body	10	132116231	132116233	+	chr10:133930595-133931010
cg18700416	JAKMIP3	481569	18700416	JAKMIP3	NM_001105521	Body	10	132125465	132125467	+	chr10:133937695-133938295
cg18703117	JAKMIP3	481631	18703117	JAKMIP3	NM_001105521	Body	10	132166791	132166793	-
cg18795317	JAKMIP3	481529	18795317	JAKMIP3	NM_001105521	TSS1500	10	132104185	132104187	+
cg18936304	JAKMIP3	481589	18936304	JAKMIP3	NM_001105521	Body	10	132135658	132135660	+	chr10:133948325-133948677
cg19001199	JAKMIP3	481607	19001199	JAKMIP3	NM_001105521	Body	10	132142065	132142067	+	chr10:133953845-133954279
cg19003390	JAKMIP3	481586	19003390	JAKMIP3	NM_001105521	Body	10	132134936	132134938	-	chr10:133948325-133948677
cg19134728	JAKMIP3	481582	19134728	JAKMIP3	NM_001105521	Body	10	132134281	132134283	+	chr10:133948325-133948677
cg19510384	JAKMIP3	481630	19510384	JAKMIP3	NM_001105521	Body	10	132166757	132166759	-
cg20088961	JAKMIP3	481540	20088961	JAKMIP3	NM_001105521	Body	10	132107778	132107780	-
cg20095866	JAKMIP3	481596	20095866	JAKMIP3	NM_001105521	Body	10	132138113	132138115	+	chr10:133951698-133952012
cg20137415	JAKMIP3	481573	20137415	JAKMIP3	NM_001105521	Body	10	132131539	132131541	+	chr10:133948325-133948677
cg20627988	JAKMIP3	481579	20627988	JAKMIP3	NM_001105521	Body	10	132133376	132133378	-	chr10:133948325-133948677
cg22651113	JAKMIP3	481654	22651113	JAKMIP3	NM_001105521	3'UTR	10	132184389	132184391	+	chr10:133998912-134001500
cg22753482	JAKMIP3	481555	22753482	JAKMIP3	NM_001105521	Body	10	132117951	132117953	-	chr10:133930595-133931010
cg23035058	JAKMIP3	481639	23035058	JAKMIP3	NM_001105521	3'UTR	10	132169356	132169358	-
cg23141961	JAKMIP3	481566	23141961	JAKMIP3	NM_001105521	Body	10	132125156	132125158	+	chr10:133937695-133938295
cg23369985	JAKMIP3	481554	23369985	JAKMIP3	NM_001105521	Body	10	132117473	132117475	-	chr10:133930595-133931010
cg23458898	JAKMIP3	481624	23458898	JAKMIP3	NM_001105521	Body	10	132148205	132148207	-
cg23782583	JAKMIP3	481559	23782583	JAKMIP3	NM_001105521	Body	10	132120213	132120215	+	chr10:133937695-133938295
cg24696332	JAKMIP3	481615	24696332	JAKMIP3	NM_001105521	Body	10	132144093	132144095	-	chr10:133953845-133954279
cg24877675	JAKMIP3	481649	24877675	JAKMIP3	NM_001105521	3'UTR	10	132181882	132181884	-	chr10:133998912-134001500
cg25080497	JAKMIP3	481571	25080497	JAKMIP3	NM_001105521	Body	10	132129769	132129771	-
cg25092372	JAKMIP3	481626	25092372	JAKMIP3	NM_001105521	Body	10	132159296	132159298	+
cg25170319	JAKMIP3	481616	25170319	JAKMIP3	NM_001105521	Body	10	132144221	132144223	+	chr10:133953845-133954279
cg25260564	JAKMIP3	481644	25260564	JAKMIP3	NM_001105521	3'UTR	10	132172455	132172457	-
cg25307077	JAKMIP3	481560	25307077	JAKMIP3	NM_001105521	Body	10	132124521	132124523	-	chr10:133937695-133938295
cg25534226	JAKMIP3	481609	25534226	JAKMIP3	NM_001105521	Body	10	132142607	132142609	+	chr10:133953845-133954279
cg25553466	JAKMIP3	481576	25553466	JAKMIP3	NM_001105521	Body	10	132132430	132132432	+	chr10:133948325-133948677
cg25871029	JAKMIP3	481526	25871029	JAKMIP3	NM_001105521	TSS1500	10	132103723	132103725	+
cg26093145	JAKMIP3	481583	26093145	JAKMIP3	NM_001105521	Body	10	132134411	132134413	-	chr10:133948325-133948677
cg27316088	JAKMIP3	481608	27316088	JAKMIP3	NM_001105521	Body	10	132142481	132142483	+	chr10:133953845-133954279
cg27636330	JAKMIP3	481627	27636330	JAKMIP3	NM_001105521	Body	10	132163258	132163260	+
cg27656875	JAKMIP3	481534	27656875	JAKMIP3	NM_001105521	TSS200	10	132104727	132104729	+
cg01975706	JAM2	816265	1975706	JAM2	NM_021219	Body	21	25643421	25643423	+	chr21:27011624-27012398
cg03382304	JAM2	816261	3382304	JAM2	NM_021219	1stExon	21	25639863	25639865	-	chr21:27011624-27012398
cg04964944	JAM2	816264	4964944	JAM2	NM_021219	Body	21	25640565	25640567	-	chr21:27011624-27012398
cg05504541	JAM2	816253	5504541	JAM2	NM_021219	TSS200	21	25639149	25639151	+	chr21:27011624-27012398
cg06479755	JAM2	816262	6479755	JAM2	NM_021219	Body	21	25640000	25640002	+	chr21:27011624-27012398
cg06716684	JAM2	816255	6716684	JAM2	NM_021219	TSS200	21	25639167	25639169	+	chr21:27011624-27012398
cg09704750	JAM2	816251	9704750	JAM2	NM_021219	TSS1500	21	25638826	25638828	+	chr21:27011624-27012398
cg10376067	JAM2	816271	10376067	JAM2	NM_021219	3'UTR	21	25714703	25714705	+
cg10466421	JAM2	816249	10466421	JAM2	NM_021219	TSS1500	21	25638383	25638385	+	chr21:27011624-27012398
cg11344614	JAM2	816248	11344614	JAM2	NM_021219	TSS1500	21	25637847	25637849	+	chr21:27011624-27012398
cg16532755	JAM2	816256	16532755	JAM2	NM_021219	TSS200	21	25639169	25639171	+	chr21:27011624-27012398
cg21042970	JAM2	816252	21042970	JAM2	NM_021219	TSS200	21	25639123	25639125	+	chr21:27011624-27012398
cg26412722	JAM2	816263	26412722	JAM2	NM_021219	Body	21	25640302	25640304	+	chr21:27011624-27012398
cg02485200	JAM2;JAM2	816257	2485200	JAM2;JAM2	NM_021219;NM_021219	1stExon;5'UTR	21	25639475	25639477	+	chr21:27011624-27012398
cg14553600	JAM2;JAM2	816258	14553600	JAM2;JAM2	NM_021219;NM_021219	1stExon;5'UTR	21	25639480	25639482	+	chr21:27011624-27012398
cg22627390	JAM2;JAM2	816260	22627390	JAM2;JAM2	NM_021219;NM_021219	1stExon;5'UTR	21	25639753	25639755	-	chr21:27011624-27012398
cg02419830	JAM2;JAM2;JAM2;JAM2	816269	2419830	JAM2;JAM2;JAM2;JAM2	NR_072999;NM_001270408;NM_001270407;NM_021219	Body;Body;Body;Body	21	25711313	25711315	-
cg05694123	JAM2;JAM2;JAM2;JAM2	816266	5694123	JAM2;JAM2;JAM2;JAM2	NR_072999;NM_001270408;NM_001270407;NM_021219	Body;Body;Body;Body	21	25700838	25700840	+
cg05796727	JAM2;JAM2;JAM2;JAM2	816254	5796727	JAM2;JAM2;JAM2;JAM2	NM_001270408;NM_001270407;NM_021219;NR_072999	TSS200;TSS200;TSS200;TSS200	21	25639160	25639162	+	chr21:27011624-27012398
cg06403278	JAM2;JAM2;JAM2;JAM2	816267	6403278	JAM2;JAM2;JAM2;JAM2	NR_072999;NM_001270408;NM_001270407;NM_021219	Body;Body;Body;Body	21	25709678	25709680	-
cg09908368	JAM2;JAM2;JAM2;JAM2	816250	9908368	JAM2;JAM2;JAM2;JAM2	NM_001270408;NM_001270407;NM_021219;NR_072999	TSS1500;TSS1500;TSS1500;TSS1500	21	25638789	25638791	-	chr21:27011624-27012398
cg10363320	JAM2;JAM2;JAM2;JAM2	816268	10363320	JAM2;JAM2;JAM2;JAM2	NR_072999;NM_001270408;NM_001270407;NM_021219	Body;Body;Body;Body	21	25711053	25711055	-
cg27400336	JAM2;JAM2;JAM2;JAM2	816270	27400336	JAM2;JAM2;JAM2;JAM2	NR_072999;NM_001270408;NM_001270407;NM_021219	Body;Body;Body;Body	21	25711929	25711931	+
cg07854108	JAM2;JAM2;JAM2;JAM2;JAM2;JAM2;JAM2	816259	7854108	JAM2;JAM2;JAM2;JAM2;JAM2;JAM2;JAM2	NM_001270408;NM_001270407;NM_021219;NM_001270408;NM_001270407;NM_021219;NR_072999	5'UTR;5'UTR;5'UTR;1stExon;1stExon;1stExon;Body	21	25639523	25639525	-	chr21:27011624-27012398
cg00298475	JAM3	532300	298475	JAM3	NM_032801	3'UTR	11	134149215	134149217	-
cg02174225	JAM3	532269	2174225	JAM3	NM_032801	1stExon	11	134069045	134069047	+	chr11:133938850-133939681
cg02362718	JAM3	532276	2362718	JAM3	NM_032801	Body	11	134072685	134072687	-	chr11:133938850-133939681
cg02531506	JAM3	532301	2531506	JAM3	NM_032801	3'UTR	11	134149253	134149255	-
cg03304528	JAM3	532287	3304528	JAM3	NM_032801	Body	11	134125034	134125036	-	chr11:133994709-133995090
cg03637878	JAM3	532266	3637878	JAM3	NM_032801	TSS200	11	134068892	134068894	-	chr11:133938850-133939681
cg03640071	JAM3	532305	3640071	JAM3	NM_032801	3'UTR	11	134150854	134150856	+
cg04691233	JAM3	532282	4691233	JAM3	NM_032801	Body	11	134119539	134119541	-
cg04796525	JAM3	532289	4796525	JAM3	NM_032801	Body	11	134125286	134125288	-	chr11:133994709-133995090
cg04913265	JAM3	532272	4913265	JAM3	NM_032801	Body	11	134069731	134069733	+	chr11:133938850-133939681
cg06038247	JAM3	532293	6038247	JAM3	NM_032801	Body	11	134138331	134138333	+
cg06250693	JAM3	532286	6250693	JAM3	NM_032801	Body	11	134124863	134124865	+	chr11:133994709-133995090
cg06345411	JAM3	532303	6345411	JAM3	NM_032801	3'UTR	11	134149505	134149507	+
cg06623962	JAM3	532302	6623962	JAM3	NM_032801	3'UTR	11	134149495	134149497	+
cg06726804	JAM3	532299	6726804	JAM3	NM_032801	3'UTR	11	134149187	134149189	+
cg07545846	JAM3	532273	7545846	JAM3	NM_032801	Body	11	134070624	134070626	-	chr11:133938850-133939681
cg08332071	JAM3	532261	8332071	JAM3	NM_032801	TSS1500	11	134067597	134067599	+	chr11:133938850-133939681
cg08336478	JAM3	532304	8336478	JAM3	NM_032801	3'UTR	11	134149544	134149546	+
cg11723066	JAM3	532260	11723066	JAM3	NM_032801	TSS1500	11	134067579	134067581	-	chr11:133938850-133939681
cg12627712	JAM3	532280	12627712	JAM3	NM_032801	Body	11	134100690	134100692	+
cg14634826	JAM3	532281	14634826	JAM3	NM_032801	Body	11	134112376	134112378	-
cg14956284	JAM3	532277	14956284	JAM3	NM_032801	Body	11	134084331	134084333	+
cg14962363	JAM3	532271	14962363	JAM3	NM_032801	Body	11	134069369	134069371	+	chr11:133938850-133939681
cg15249926	JAM3	532290	15249926	JAM3	NM_032801	Body	11	134125891	134125893	+	chr11:133994709-133995090
cg18775145	JAM3	532284	18775145	JAM3	NM_032801	Body	11	134122215	134122217	+	chr11:133994709-133995090
cg19055936	JAM3	532264	19055936	JAM3	NM_032801	TSS200	11	134068780	134068782	-	chr11:133938850-133939681
cg19484995	JAM3	532278	19484995	JAM3	NM_032801	Body	11	134097344	134097346	-
cg19712573	JAM3	532274	19712573	JAM3	NM_032801	Body	11	134071309	134071311	-	chr11:133938850-133939681
cg22063247	JAM3	532285	22063247	JAM3	NM_032801	Body	11	134124746	134124748	-	chr11:133994709-133995090
cg23030863	JAM3	532288	23030863	JAM3	NM_032801	Body	11	134125174	134125176	-	chr11:133994709-133995090
cg23319012	JAM3	532292	23319012	JAM3	NM_032801	Body	11	134138039	134138041	+
cg24140030	JAM3	532265	24140030	JAM3	NM_032801	TSS200	11	134068861	134068863	-	chr11:133938850-133939681
cg24625128	JAM3	532270	24625128	JAM3	NM_032801	Body	11	134069168	134069170	+	chr11:133938850-133939681
cg24899571	JAM3	532268	24899571	JAM3	NM_032801	TSS200	11	134068914	134068916	+	chr11:133938850-133939681
cg27073337	JAM3	532291	27073337	JAM3	NM_032801	Body	11	134128190	134128192	+	chr11:133994709-133995090
cg00206125	JAM3;JAM3	532275	206125	JAM3;JAM3	NM_032801;NM_001205329	Body;Body	11	134072132	134072134	+	chr11:133938850-133939681
cg00939226	JAM3;JAM3	532267	939226	JAM3;JAM3	NM_032801;NM_001205329	TSS200;TSS200	11	134068905	134068907	+	chr11:133938850-133939681
cg02882689	JAM3;JAM3	532297	2882689	JAM3;JAM3	NM_032801;NM_001205329	Body;Body	11	134142925	134142927	+
cg03665880	JAM3;JAM3	532294	3665880	JAM3;JAM3	NM_032801;NM_001205329	Body;Body	11	134138591	134138593	+
cg06004197	JAM3;JAM3	532298	6004197	JAM3;JAM3	NM_032801;NM_001205329	Body;Body	11	134147776	134147778	-
cg06549405	JAM3;JAM3	532295	6549405	JAM3;JAM3	NM_032801;NM_001205329	Body;Body	11	134139547	134139549	-
cg18419833	JAM3;JAM3	532283	18419833	JAM3;JAM3	NM_032801;NM_001205329	Body;Body	11	134121807	134121809	+	chr11:133994709-133995090
cg18719782	JAM3;JAM3	532263	18719782	JAM3;JAM3	NM_032801;NM_001205329	TSS1500;TSS1500	11	134068690	134068692	-	chr11:133938850-133939681
cg19551229	JAM3;JAM3	532262	19551229	JAM3;JAM3	NM_032801;NM_001205329	TSS1500;TSS1500	11	134068103	134068105	+	chr11:133938850-133939681
cg20901770	JAM3;JAM3	532279	20901770	JAM3;JAM3	NM_032801;NM_001205329	Body;Body	11	134098533	134098535	-
cg21062364	JAM3;JAM3	532296	21062364	JAM3;JAM3	NM_032801;NM_001205329	Body;Body	11	134140542	134140544	-
cg27245863	JAM3;JAM3	532259	27245863	JAM3;JAM3	NM_032801;NM_001205329	TSS1500;TSS1500	11	134067517	134067519	-	chr11:133938850-133939681
cg00244352	JARID2	281775	244352	JARID2	NM_004973	Body	6	15495266	15495268	-	chr6:15496804-15497336
cg00412851	JARID2	281761	412851	JARID2	NM_004973	Body	6	15463111	15463113	-
cg00519483	JARID2	281814	519483	JARID2	NM_004973	Body	6	15516977	15516979	+	chr6:15517282-15517557
cg01875052	JARID2	281819	1875052	JARID2	NM_004973	3'UTR	6	15520788	15520790	+	chr6:15517282-15517557
cg02856481	JARID2	281808	2856481	JARID2	NM_004973	Body	6	15512446	15512448	-
cg03129134	JARID2	281792	3129134	JARID2	NM_004973	Body	6	15503798	15503800	+
cg03173502	JARID2	281797	3173502	JARID2	NM_004973	Body	6	15505113	15505115	+
cg03223185	JARID2	281643	3223185	JARID2	NM_004973	TSS1500	6	15245927	15245929	-	chr6:15244877-15246160
cg03721705	JARID2	281817	3721705	JARID2	NM_004973	Body	6	15517235	15517237	+	chr6:15517282-15517557
cg03846960	JARID2	281759	3846960	JARID2	NM_004973	Body	6	15461361	15461363	+
cg04097131	JARID2	281678	4097131	JARID2	NM_004973	Body	6	15298229	15298231	-
cg04738028	JARID2	281804	4738028	JARID2	NM_004973	Body	6	15509156	15509158	+
cg04892552	JARID2	281781	4892552	JARID2	NM_004973	Body	6	15497103	15497105	-	chr6:15496804-15497336
cg05116182	JARID2	281641	5116182	JARID2	NM_004973	TSS200	6	15245908	15245910	+	chr6:15244877-15246160
cg05197191	JARID2	281645	5197191	JARID2	NM_004973	TSS200	6	15246188	15246190	+	chr6:15244877-15246160
cg05503991	JARID2	281666	5503991	JARID2	NM_004973	Body	6	15267975	15267977	-
cg05932360	JARID2	281684	5932360	JARID2	NM_004973	Body	6	15313053	15313055	+
cg05985988	JARID2	281681	5985988	JARID2	NM_004973	Body	6	15304653	15304655	+
cg06047828	JARID2	281633	6047828	JARID2	NM_004973	TSS1500	6	15244999	15245001	-	chr6:15244877-15246160
cg06382132	JARID2	281802	6382132	JARID2	NM_004973	Body	6	15509054	15509056	+
cg06487194	JARID2	281707	6487194	JARID2	NM_004973	Body	6	15344865	15344867	-
cg06607519	JARID2	281756	6607519	JARID2	NM_004973	Body	6	15455970	15455972	-
cg06763472	JARID2	281639	6763472	JARID2	NM_004973	TSS200	6	15245850	15245852	+	chr6:15244877-15246160
cg06764152	JARID2	281769	6764152	JARID2	NM_004973	Body	6	15482557	15482559	+
cg06984176	JARID2	281789	6984176	JARID2	NM_004973	Body	6	15501420	15501422	+
cg07091741	JARID2	281771	7091741	JARID2	NM_004973	Body	6	15492865	15492867	-	chr6:15496804-15497336
cg07162210	JARID2	281727	7162210	JARID2	NM_004973	Body	6	15391039	15391041	-
cg07510611	JARID2	281811	7510611	JARID2	NM_004973	Body	6	15513271	15513273	+	chr6:15517282-15517557
cg07532782	JARID2	281672	7532782	JARID2	NM_004973	Body	6	15280991	15280993	-
cg07887224	JARID2	281752	7887224	JARID2	NM_004973	Body	6	15445928	15445930	+
cg08743899	JARID2	281815	8743899	JARID2	NM_004973	Body	6	15517111	15517113	-	chr6:15517282-15517557
cg08757670	JARID2	281809	8757670	JARID2	NM_004973	Body	6	15513155	15513157	+	chr6:15517282-15517557
cg08895497	JARID2	281642	8895497	JARID2	NM_004973	TSS200	6	15245915	15245917	-	chr6:15244877-15246160
cg09098904	JARID2	281786	9098904	JARID2	NM_004973	Body	6	15501157	15501159	-
cg09202659	JARID2	281721	9202659	JARID2	NM_004973	Body	6	15380333	15380335	-
cg09331986	JARID2	281739	9331986	JARID2	NM_004973	Body	6	15411168	15411170	+
cg09524334	JARID2	281778	9524334	JARID2	NM_004973	Body	6	15496747	15496749	-	chr6:15496804-15497336
cg10975897	JARID2	281793	10975897	JARID2	NM_004973	Body	6	15504612	15504614	-
cg11626175	JARID2	281717	11626175	JARID2	NM_004973	Body	6	15364842	15364844	-
cg12039505	JARID2	281709	12039505	JARID2	NM_004973	Body	6	15352820	15352822	-
cg12104547	JARID2	281697	12104547	JARID2	NM_004973	Body	6	15327798	15327800	+
cg12230983	JARID2	281748	12230983	JARID2	NM_004973	Body	6	15439469	15439471	-
cg12582616	JARID2	281742	12582616	JARID2	NM_004973	Body	6	15427257	15427259	-
cg13027183	JARID2	281794	13027183	JARID2	NM_004973	Body	6	15504640	15504642	-
cg13056524	JARID2	281754	13056524	JARID2	NM_004973	Body	6	15448382	15448384	+
cg13077031	JARID2	281663	13077031	JARID2	NM_004973	Body	6	15266550	15266552	+
cg13189271	JARID2	281718	13189271	JARID2	NM_004973	Body	6	15365461	15365463	-
cg13192239	JARID2	281807	13192239	JARID2	NM_004973	Body	6	15512425	15512427	-
cg13250717	JARID2	281634	13250717	JARID2	NM_004973	TSS1500	6	15245435	15245437	-	chr6:15244877-15246160
cg13500852	JARID2	281799	13500852	JARID2	NM_004973	Body	6	15505228	15505230	+
cg13623749	JARID2	281700	13623749	JARID2	NM_004973	Body	6	15329654	15329656	+
cg13877109	JARID2	281701	13877109	JARID2	NM_004973	Body	6	15331015	15331017	-
cg14006373	JARID2	281790	14006373	JARID2	NM_004973	Body	6	15501685	15501687	+
cg14009473	JARID2	281791	14009473	JARID2	NM_004973	Body	6	15501867	15501869	+
cg14058851	JARID2	281800	14058851	JARID2	NM_004973	Body	6	15505717	15505719	+
cg14186846	JARID2	281661	14186846	JARID2	NM_004973	Body	6	15256675	15256677	+
cg14388804	JARID2	281820	14388804	JARID2	NM_004973	3'UTR	6	15520867	15520869	-	chr6:15517282-15517557
cg14662750	JARID2	281670	14662750	JARID2	NM_004973	Body	6	15279792	15279794	+
cg14682005	JARID2	281702	14682005	JARID2	NM_004973	Body	6	15337371	15337373	+
cg14862454	JARID2	281636	14862454	JARID2	NM_004973	TSS1500	6	15245491	15245493	+	chr6:15244877-15246160
cg15046123	JARID2	281741	15046123	JARID2	NM_004973	Body	6	15421349	15421351	-
cg15109221	JARID2	281637	15109221	JARID2	NM_004973	TSS1500	6	15245540	15245542	+	chr6:15244877-15246160
cg15777606	JARID2	281777	15777606	JARID2	NM_004973	Body	6	15496383	15496385	+	chr6:15496804-15497336
cg15799072	JARID2	281651	15799072	JARID2	NM_004973	Body	6	15248103	15248105	+	chr6:15244877-15246160
cg15806039	JARID2	281785	15806039	JARID2	NM_004973	Body	6	15501037	15501039	-	chr6:15496804-15497336
cg16248435	JARID2	281711	16248435	JARID2	NM_004973	Body	6	15358067	15358069	-
cg16362595	JARID2	281682	16362595	JARID2	NM_004973	Body	6	15305446	15305448	+
cg17079858	JARID2	281653	17079858	JARID2	NM_004973	Body	6	15248700	15248702	-	chr6:15244877-15246160
cg17941807	JARID2	281805	17941807	JARID2	NM_004973	Body	6	15509591	15509593	+
cg18188328	JARID2	281796	18188328	JARID2	NM_004973	Body	6	15504862	15504864	+
cg18569864	JARID2	281803	18569864	JARID2	NM_004973	Body	6	15509105	15509107	+
cg18832247	JARID2	281679	18832247	JARID2	NM_004973	Body	6	15299775	15299777	+
cg18961234	JARID2	281652	18961234	JARID2	NM_004973	Body	6	15248379	15248381	+	chr6:15244877-15246160
cg19355462	JARID2	281654	19355462	JARID2	NM_004973	Body	6	15248704	15248706	-	chr6:15244877-15246160
cg19738370	JARID2	281723	19738370	JARID2	NM_004973	Body	6	15384182	15384184	+
cg20052079	JARID2	281795	20052079	JARID2	NM_004973	Body	6	15504691	15504693	-
cg20284834	JARID2	281783	20284834	JARID2	NM_004973	Body	6	15499383	15499385	+	chr6:15496804-15497336
cg20342853	JARID2	281635	20342853	JARID2	NM_004973	TSS1500	6	15245468	15245470	+	chr6:15244877-15246160
cg20487608	JARID2	281675	20487608	JARID2	NM_004973	Body	6	15287894	15287896	+
cg20605134	JARID2	281731	20605134	JARID2	NM_004973	Body	6	15400230	15400232	-
cg20953388	JARID2	281744	20953388	JARID2	NM_004973	Body	6	15431354	15431356	-
cg21010642	JARID2	281676	21010642	JARID2	NM_004973	Body	6	15291986	15291988	-
cg21397480	JARID2	281644	21397480	JARID2	NM_004973	TSS200	6	15246164	15246166	-	chr6:15244877-15246160
cg21641008	JARID2	281692	21641008	JARID2	NM_004973	Body	6	15318944	15318946	+
cg21719817	JARID2	281818	21719817	JARID2	NM_004973	Body	6	15517899	15517901	+	chr6:15517282-15517557
cg21901688	JARID2	281646	21901688	JARID2	NM_004973	TSS200	6	15246193	15246195	+	chr6:15244877-15246160
cg21911064	JARID2	281816	21911064	JARID2	NM_004973	Body	6	15517213	15517215	+	chr6:15517282-15517557
cg22296612	JARID2	281757	22296612	JARID2	NM_004973	Body	6	15457467	15457469	-
cg22570970	JARID2	281736	22570970	JARID2	NM_004973	Body	6	15400835	15400837	-
cg22684570	JARID2	281655	22684570	JARID2	NM_004973	Body	6	15248918	15248920	-	chr6:15244877-15246160
cg23431444	JARID2	281806	23431444	JARID2	NM_004973	Body	6	15512401	15512403	+
cg23567726	JARID2	281812	23567726	JARID2	NM_004973	Body	6	15513445	15513447	-	chr6:15517282-15517557
cg23850913	JARID2	281798	23850913	JARID2	NM_004973	Body	6	15505220	15505222	+
cg24192845	JARID2	281779	24192845	JARID2	NM_004973	Body	6	15496797	15496799	+	chr6:15496804-15497336
cg24408769	JARID2	281801	24408769	JARID2	NM_004973	Body	6	15505853	15505855	+
cg24409962	JARID2	281719	24409962	JARID2	NM_004973	Body	6	15366349	15366351	-
cg24903767	JARID2	281765	24903767	JARID2	NM_004973	Body	6	15475139	15475141	+
cg24949575	JARID2	281782	24949575	JARID2	NM_004973	Body	6	15497181	15497183	+	chr6:15496804-15497336
cg25026140	JARID2	281640	25026140	JARID2	NM_004973	TSS200	6	15245873	15245875	+	chr6:15244877-15246160
cg25338254	JARID2	281638	25338254	JARID2	NM_004973	TSS1500	6	15245566	15245568	+	chr6:15244877-15246160
cg25971741	JARID2	281705	25971741	JARID2	NM_004973	Body	6	15342884	15342886	-
cg26218277	JARID2	281725	26218277	JARID2	NM_004973	Body	6	15390364	15390366	+
cg26373134	JARID2	281773	26373134	JARID2	NM_004973	Body	6	15494782	15494784	+	chr6:15496804-15497336
cg26405097	JARID2	281743	26405097	JARID2	NM_004973	Body	6	15428069	15428071	-
cg26797722	JARID2	281745	26797722	JARID2	NM_004973	Body	6	15432319	15432321	-
cg27226107	JARID2	281770	27226107	JARID2	NM_004973	Body	6	15491573	15491575	+
cg00046073	JARID2;JARID2	281735	46073	JARID2;JARID2	NM_004973;NM_001267040	Body;5'UTR	6	15400807	15400809	-
cg00316294	JARID2;JARID2	281687	316294	JARID2;JARID2	NM_004973;NM_001267040	Body;5'UTR	6	15314821	15314823	-
cg00403541	JARID2;JARID2	281722	403541	JARID2;JARID2	NM_004973;NM_001267040	Body;5'UTR	6	15382755	15382757	+
cg00617786	JARID2;JARID2	281699	617786	JARID2;JARID2	NM_004973;NM_001267040	Body;5'UTR	6	15328316	15328318	+
cg00969154	JARID2;JARID2	281734	969154	JARID2;JARID2	NM_004973;NM_001267040	Body;5'UTR	6	15400792	15400794	-
cg01247535	JARID2;JARID2	281740	1247535	JARID2;JARID2	NM_004973;NM_001267040	Body;5'UTR	6	15418122	15418124	-
cg01581872	JARID2;JARID2	281660	1581872	JARID2;JARID2	NM_004973;NM_001267040	Body;5'UTR	6	15256004	15256006	+
cg01769037	JARID2;JARID2	281647	1769037	JARID2;JARID2	NM_004973;NM_004973	5'UTR;1stExon	6	15246381	15246383	-	chr6:15244877-15246160
cg01977883	JARID2;JARID2	281787	1977883	JARID2;JARID2	NM_001267040;NM_004973	Body;Body	6	15501322	15501324	-
cg02346253	JARID2;JARID2	281813	2346253	JARID2;JARID2	NM_001267040;NM_004973	Body;Body	6	15516136	15516138	+	chr6:15517282-15517557
cg02476630	JARID2;JARID2	281751	2476630	JARID2;JARID2	NM_004973;NM_001267040	Body;5'UTR	6	15444238	15444240	+
cg02506080	JARID2;JARID2	281658	2506080	JARID2;JARID2	NM_004973;NM_001267040	Body;5'UTR	6	15253785	15253787	-
cg02624970	JARID2;JARID2	281689	2624970	JARID2;JARID2	NM_004973;NM_001267040	Body;5'UTR	6	15314885	15314887	+
cg03442235	JARID2;JARID2	281720	3442235	JARID2;JARID2	NM_004973;NM_001267040	Body;5'UTR	6	15368886	15368888	+
cg04093108	JARID2;JARID2	281662	4093108	JARID2;JARID2	NM_004973;NM_001267040	Body;5'UTR	6	15264276	15264278	+
cg04748191	JARID2;JARID2	281685	4748191	JARID2;JARID2	NM_004973;NM_001267040	Body;5'UTR	6	15313573	15313575	+
cg05163007	JARID2;JARID2	281667	5163007	JARID2;JARID2	NM_004973;NM_001267040	Body;5'UTR	6	15268361	15268363	+
cg05684430	JARID2;JARID2	281732	5684430	JARID2;JARID2	NM_004973;NM_001267040	Body;5'UTR	6	15400242	15400244	-
cg05885379	JARID2;JARID2	281694	5885379	JARID2;JARID2	NM_004973;NM_001267040	Body;5'UTR	6	15324555	15324557	+
cg05913590	JARID2;JARID2	281750	5913590	JARID2;JARID2	NM_004973;NM_001267040	Body;5'UTR	6	15443283	15443285	-
cg06697248	JARID2;JARID2	281698	6697248	JARID2;JARID2	NM_004973;NM_001267040	Body;5'UTR	6	15327925	15327927	+
cg06899309	JARID2;JARID2	281715	6899309	JARID2;JARID2	NM_004973;NM_001267040	Body;5'UTR	6	15363279	15363281	+
cg07075079	JARID2;JARID2	281763	7075079	JARID2;JARID2	NM_004973;NM_001267040	Body;5'UTR	6	15464327	15464329	+
cg08588104	JARID2;JARID2	281772	8588104	JARID2;JARID2	NM_001267040;NM_004973	Body;Body	6	15494241	15494243	-	chr6:15496804-15497336
cg10011249	JARID2;JARID2	281766	10011249	JARID2;JARID2	NM_001267040;NM_004973	Body;Body	6	15475675	15475677	-
cg10224067	JARID2;JARID2	281708	10224067	JARID2;JARID2	NM_004973;NM_001267040	Body;5'UTR	6	15350645	15350647	+
cg10404595	JARID2;JARID2	281695	10404595	JARID2;JARID2	NM_004973;NM_001267040	Body;5'UTR	6	15324783	15324785	-
cg10491653	JARID2;JARID2	281671	10491653	JARID2;JARID2	NM_004973;NM_001267040	Body;5'UTR	6	15280060	15280062	+
cg11052187	JARID2;JARID2	281762	11052187	JARID2;JARID2	NM_004973;NM_001267040	Body;5'UTR	6	15463794	15463796	+
cg11668012	JARID2;JARID2	281810	11668012	JARID2;JARID2	NM_001267040;NM_004973	Body;Body	6	15513200	15513202	+	chr6:15517282-15517557
cg11779949	JARID2;JARID2	281686	11779949	JARID2;JARID2	NM_004973;NM_001267040	Body;5'UTR	6	15313620	15313622	+
cg11816072	JARID2;JARID2	281706	11816072	JARID2;JARID2	NM_004973;NM_001267040	Body;5'UTR	6	15344188	15344190	-
cg11969003	JARID2;JARID2	281696	11969003	JARID2;JARID2	NM_004973;NM_001267040	Body;5'UTR	6	15325325	15325327	+
cg12275605	JARID2;JARID2	281753	12275605	JARID2;JARID2	NM_004973;NM_001267040	Body;5'UTR	6	15448037	15448039	+
cg12334880	JARID2;JARID2	281664	12334880	JARID2;JARID2	NM_004973;NM_001267040	Body;5'UTR	6	15267063	15267065	+
cg12357283	JARID2;JARID2	281726	12357283	JARID2;JARID2	NM_004973;NM_001267040	Body;5'UTR	6	15390975	15390977	-
cg13098738	JARID2;JARID2	281674	13098738	JARID2;JARID2	NM_004973;NM_001267040	Body;5'UTR	6	15286100	15286102	-
cg13302929	JARID2;JARID2	281710	13302929	JARID2;JARID2	NM_004973;NM_001267040	Body;5'UTR	6	15355889	15355891	-
cg13334091	JARID2;JARID2	281703	13334091	JARID2;JARID2	NM_004973;NM_001267040	Body;5'UTR	6	15340971	15340973	+
cg14035189	JARID2;JARID2	281755	14035189	JARID2;JARID2	NM_004973;NM_001267040	Body;5'UTR	6	15452206	15452208	-
cg14391630	JARID2;JARID2	281690	14391630	JARID2;JARID2	NM_004973;NM_001267040	Body;5'UTR	6	15315415	15315417	+
cg14559041	JARID2;JARID2	281659	14559041	JARID2;JARID2	NM_004973;NM_001267040	Body;5'UTR	6	15254764	15254766	+
cg14573635	JARID2;JARID2	281780	14573635	JARID2;JARID2	NM_001267040;NM_004973	Body;Body	6	15497096	15497098	-	chr6:15496804-15497336
cg14701959	JARID2;JARID2	281665	14701959	JARID2;JARID2	NM_004973;NM_001267040	Body;5'UTR	6	15267872	15267874	-
cg14892936	JARID2;JARID2	281733	14892936	JARID2;JARID2	NM_004973;NM_001267040	Body;5'UTR	6	15400268	15400270	+
cg15123849	JARID2;JARID2	281716	15123849	JARID2;JARID2	NM_004973;NM_001267040	Body;5'UTR	6	15364721	15364723	+
cg15253231	JARID2;JARID2	281714	15253231	JARID2;JARID2	NM_004973;NM_001267040	Body;5'UTR	6	15362289	15362291	-
cg15720223	JARID2;JARID2	281728	15720223	JARID2;JARID2	NM_004973;NM_001267040	Body;5'UTR	6	15397886	15397888	-
cg16005070	JARID2;JARID2	281712	16005070	JARID2;JARID2	NM_004973;NM_001267040	Body;5'UTR	6	15358859	15358861	-
cg16027420	JARID2;JARID2	281691	16027420	JARID2;JARID2	NM_004973;NM_001267040	Body;5'UTR	6	15317889	15317891	+
cg16134073	JARID2;JARID2	281713	16134073	JARID2;JARID2	NM_004973;NM_001267040	Body;5'UTR	6	15359443	15359445	-
cg16429704	JARID2;JARID2	281677	16429704	JARID2;JARID2	NM_004973;NM_001267040	Body;5'UTR	6	15297075	15297077	+
cg16748710	JARID2;JARID2	281788	16748710	JARID2;JARID2	NM_001267040;NM_004973	Body;Body	6	15501330	15501332	+
cg17295699	JARID2;JARID2	281764	17295699	JARID2;JARID2	NM_001267040;NM_004973	Body;Body	6	15474100	15474102	-
cg17470882	JARID2;JARID2	281760	17470882	JARID2;JARID2	NM_004973;NM_001267040	Body;5'UTR	6	15463015	15463017	-
cg18356280	JARID2;JARID2	281704	18356280	JARID2;JARID2	NM_004973;NM_001267040	Body;5'UTR	6	15341492	15341494	-
cg19055984	JARID2;JARID2	281737	19055984	JARID2;JARID2	NM_004973;NM_001267040	Body;5'UTR	6	15402639	15402641	+
cg19394361	JARID2;JARID2	281746	19394361	JARID2;JARID2	NM_004973;NM_001267040	Body;5'UTR	6	15432922	15432924	+
cg19596243	JARID2;JARID2	281668	19596243	JARID2;JARID2	NM_004973;NM_001267040	Body;5'UTR	6	15274974	15274976	-
cg20374765	JARID2;JARID2	281693	20374765	JARID2;JARID2	NM_004973;NM_001267040	Body;5'UTR	6	15323463	15323465	+
cg20849099	JARID2;JARID2	281767	20849099	JARID2;JARID2	NM_001267040;NM_004973	Body;Body	6	15479820	15479822	+
cg21527249	JARID2;JARID2	281738	21527249	JARID2;JARID2	NM_004973;NM_001267040	Body;5'UTR	6	15410142	15410144	+
cg21590767	JARID2;JARID2	281774	21590767	JARID2;JARID2	NM_001267040;NM_004973	Body;Body	6	15495263	15495265	-	chr6:15496804-15497336
cg21618481	JARID2;JARID2	281669	21618481	JARID2;JARID2	NM_004973;NM_001267040	Body;5'UTR	6	15279491	15279493	+
cg22194631	JARID2;JARID2	281784	22194631	JARID2;JARID2	NM_001267040;NM_004973	Body;Body	6	15499959	15499961	+	chr6:15496804-15497336
cg22287461	JARID2;JARID2	281648	22287461	JARID2;JARID2	NM_001267040;NM_004973	TSS1500;Body	6	15247583	15247585	-	chr6:15244877-15246160
cg22540268	JARID2;JARID2	281673	22540268	JARID2;JARID2	NM_004973;NM_001267040	Body;5'UTR	6	15284953	15284955	+
cg22549987	JARID2;JARID2	281768	22549987	JARID2;JARID2	NM_001267040;NM_004973	Body;Body	6	15481924	15481926	+
cg22803664	JARID2;JARID2	281729	22803664	JARID2;JARID2	NM_004973;NM_001267040	Body;5'UTR	6	15398615	15398617	+
cg24155515	JARID2;JARID2	281724	24155515	JARID2;JARID2	NM_004973;NM_001267040	Body;5'UTR	6	15387280	15387282	-
cg25073527	JARID2;JARID2	281683	25073527	JARID2;JARID2	NM_004973;NM_001267040	Body;5'UTR	6	15308291	15308293	-
cg25848052	JARID2;JARID2	281680	25848052	JARID2;JARID2	NM_004973;NM_001267040	Body;5'UTR	6	15304177	15304179	+
cg27003832	JARID2;JARID2	281749	27003832	JARID2;JARID2	NM_004973;NM_001267040	Body;5'UTR	6	15441281	15441283	-
cg27011674	JARID2;JARID2	281730	27011674	JARID2;JARID2	NM_004973;NM_001267040	Body;5'UTR	6	15398893	15398895	+
cg27243558	JARID2;JARID2	281758	27243558	JARID2;JARID2	NM_004973;NM_001267040	Body;5'UTR	6	15458931	15458933	+
cg27630210	JARID2;JARID2	281747	27630210	JARID2;JARID2	NM_004973;NM_001267040	Body;5'UTR	6	15437274	15437276	-
cg27662424	JARID2;JARID2	281688	27662424	JARID2;JARID2	NM_004973;NM_001267040	Body;5'UTR	6	15314848	15314850	-
cg23230445	JARID2;JARID2;JARID2;JARID2	281776	23230445	JARID2;JARID2;JARID2;JARID2	NM_004973;NM_001267040;NM_001267040;NM_004973	ExonBnd;ExonBnd;Body;Body	6	15496145	15496147	-	chr6:15496804-15497336
cg09838562	JARID2;JARID2-AS1;JARID2	281650	9838562	JARID2;JARID2-AS1;JARID2	NM_001267040;NR_120502;NM_004973	TSS1500;Body;Body	6	15247941	15247943	+	chr6:15244877-15246160
cg11966651	JARID2;JARID2-AS1;JARID2	281649	11966651	JARID2;JARID2-AS1;JARID2	NM_001267040;NR_120502;NM_004973	TSS1500;Body;Body	6	15247935	15247937	+	chr6:15244877-15246160
cg05637773	JARID2-AS1;JARID2;JARID2	281656	5637773	JARID2-AS1;JARID2;JARID2	NR_120502;NM_004973;NM_001267040	TSS1500;Body;5'UTR	6	15249119	15249121	+	chr6:15244877-15246160
cg14361949	JARID2-AS1;JARID2;JARID2	281657	14361949	JARID2-AS1;JARID2;JARID2	NR_120502;NM_004973;NM_001267040	TSS1500;Body;5'UTR	6	15249739	15249741	-	chr6:15244877-15246160
cg00348538	JAZF1	341947	348538	JAZF1	NM_175061	Body	7	27988646	27988648	+
cg00448194	JAZF1	341974	448194	JAZF1	NM_175061	Body	7	28071795	28071797	-
cg00815644	JAZF1	342003	815644	JAZF1	NM_175061	Body	7	28165957	28165959	+
cg00836605	JAZF1	342012	836605	JAZF1	NM_175061	Body	7	28180427	28180429	-	chr7:28220014-28220534
cg00933763	JAZF1	341942	933763	JAZF1	NM_175061	Body	7	27936406	27936408	-
cg01650785	JAZF1	341934	1650785	JAZF1	NM_175061	Body	7	27906307	27906309	-
cg01843489	JAZF1	341988	1843489	JAZF1	NM_175061	Body	7	28119250	28119252	-
cg01883759	JAZF1	342017	1883759	JAZF1	NM_175061	TSS200	7	28180956	28180958	-	chr7:28219435-28219697
cg02002762	JAZF1	341980	2002762	JAZF1	NM_175061	Body	7	28093669	28093671	+
cg02010481	JAZF1	342007	2010481	JAZF1	NM_175061	Body	7	28178904	28178906	+	chr7:28219435-28219697
cg02593921	JAZF1	341976	2593921	JAZF1	NM_175061	Body	7	28076935	28076937	-
cg02963803	JAZF1	341914	2963803	JAZF1	NM_175061	Body	7	27857333	27857335	-
cg03006376	JAZF1	341971	3006376	JAZF1	NM_175061	Body	7	28062850	28062852	+
cg03236789	JAZF1	341953	3236789	JAZF1	NM_175061	Body	7	28005582	28005584	+
cg03714081	JAZF1	341922	3714081	JAZF1	NM_175061	Body	7	27868108	27868110	-
cg03968687	JAZF1	341950	3968687	JAZF1	NM_175061	Body	7	27994774	27994776	-
cg04020066	JAZF1	342015	4020066	JAZF1	NM_175061	TSS200	7	28180894	28180896	-	chr7:28220014-28220534
cg04266607	JAZF1	342024	4266607	JAZF1	NM_175061	TSS1500	7	28182047	28182049	+	chr7:28219435-28219697
cg04309091	JAZF1	341910	4309091	JAZF1	NM_175061	Body	7	27837553	27837555	-
cg04493169	JAZF1	341926	4493169	JAZF1	NM_175061	Body	7	27872492	27872494	+
cg04573653	JAZF1	341959	4573653	JAZF1	NM_175061	Body	7	28032830	28032832	+
cg04664604	JAZF1	341967	4664604	JAZF1	NM_175061	Body	7	28054432	28054434	-
cg04979876	JAZF1	341973	4979876	JAZF1	NM_175061	Body	7	28069741	28069743	+
cg05320102	JAZF1	341923	5320102	JAZF1	NM_175061	Body	7	27868183	27868185	+
cg05325934	JAZF1	342019	5325934	JAZF1	NM_175061	TSS200	7	28180986	28180988	-	chr7:28219435-28219697
cg05452338	JAZF1	341994	5452338	JAZF1	NM_175061	Body	7	28142606	28142608	-
cg05836229	JAZF1	341987	5836229	JAZF1	NM_175061	Body	7	28118241	28118243	+
cg06042259	JAZF1	341991	6042259	JAZF1	NM_175061	Body	7	28125982	28125984	+
cg06234088	JAZF1	341938	6234088	JAZF1	NM_175061	Body	7	27921814	27921816	+
cg06337342	JAZF1	341939	6337342	JAZF1	NM_175061	Body	7	27923947	27923949	-
cg06607889	JAZF1	341957	6607889	JAZF1	NM_175061	Body	7	28020979	28020981	+
cg06642895	JAZF1	341936	6642895	JAZF1	NM_175061	Body	7	27912493	27912495	+
cg07057854	JAZF1	341952	7057854	JAZF1	NM_175061	Body	7	28002409	28002411	+
cg07383704	JAZF1	341924	7383704	JAZF1	NM_175061	Body	7	27868222	27868224	+
cg07465191	JAZF1	342001	7465191	JAZF1	NM_175061	Body	7	28158423	28158425	-
cg07613016	JAZF1	341918	7613016	JAZF1	NM_175061	Body	7	27864107	27864109	-
cg07693921	JAZF1	341986	7693921	JAZF1	NM_175061	Body	7	28112216	28112218	-
cg07714266	JAZF1	341961	7714266	JAZF1	NM_175061	Body	7	28035751	28035753	+
cg08319050	JAZF1	341912	8319050	JAZF1	NM_175061	Body	7	27841576	27841578	-
cg09065929	JAZF1	341960	9065929	JAZF1	NM_175061	Body	7	28034961	28034963	-
cg09312906	JAZF1	341931	9312906	JAZF1	NM_175061	Body	7	27897882	27897884	-
cg09577722	JAZF1	341946	9577722	JAZF1	NM_175061	Body	7	27972643	27972645	-
cg09768617	JAZF1	341925	9768617	JAZF1	NM_175061	Body	7	27869316	27869318	-
cg10040625	JAZF1	341972	10040625	JAZF1	NM_175061	Body	7	28065873	28065875	+
cg10964461	JAZF1	341945	10964461	JAZF1	NM_175061	Body	7	27961380	27961382	-
cg11138740	JAZF1	341916	11138740	JAZF1	NM_175061	Body	7	27864098	27864100	-
cg11158579	JAZF1	341948	11158579	JAZF1	NM_175061	Body	7	27992415	27992417	-
cg11187739	JAZF1	341990	11187739	JAZF1	NM_175061	Body	7	28119508	28119510	+
cg11412056	JAZF1	341954	11412056	JAZF1	NM_175061	Body	7	28017479	28017481	+
cg11526778	JAZF1	341975	11526778	JAZF1	NM_175061	Body	7	28076163	28076165	-
cg11562379	JAZF1	341999	11562379	JAZF1	NM_175061	Body	7	28155037	28155039	+
cg12528349	JAZF1	341958	12528349	JAZF1	NM_175061	Body	7	28030410	28030412	-
cg12707348	JAZF1	341962	12707348	JAZF1	NM_175061	Body	7	28036510	28036512	-
cg12988813	JAZF1	341935	12988813	JAZF1	NM_175061	Body	7	27906851	27906853	+
cg13069052	JAZF1	342004	13069052	JAZF1	NM_175061	Body	7	28166648	28166650	+
cg13599685	JAZF1	341981	13599685	JAZF1	NM_175061	Body	7	28094344	28094346	-
cg13719442	JAZF1	341915	13719442	JAZF1	NM_175061	Body	7	27863871	27863873	+
cg14066657	JAZF1	341992	14066657	JAZF1	NM_175061	Body	7	28130629	28130631	+
cg14491535	JAZF1	342000	14491535	JAZF1	NM_175061	Body	7	28155470	28155472	+
cg14504512	JAZF1	341909	14504512	JAZF1	NM_175061	Body	7	27836140	27836142	+
cg14779509	JAZF1	341919	14779509	JAZF1	NM_175061	Body	7	27864733	27864735	-
cg15027237	JAZF1	342016	15027237	JAZF1	NM_175061	TSS200	7	28180913	28180915	-	chr7:28220014-28220534
cg15233203	JAZF1	342014	15233203	JAZF1	NM_175061	TSS200	7	28180880	28180882	-	chr7:28220014-28220534
cg15377009	JAZF1	341932	15377009	JAZF1	NM_175061	Body	7	27897936	27897938	-
cg15477233	JAZF1	341928	15477233	JAZF1	NM_175061	Body	7	27884018	27884020	-
cg15698173	JAZF1	341920	15698173	JAZF1	NM_175061	Body	7	27864957	27864959	-
cg15808273	JAZF1	341927	15808273	JAZF1	NM_175061	Body	7	27873977	27873979	+
cg16074405	JAZF1	341985	16074405	JAZF1	NM_175061	Body	7	28108516	28108518	-
cg16075007	JAZF1	341943	16075007	JAZF1	NM_175061	Body	7	27940651	27940653	+
cg16130019	JAZF1	341956	16130019	JAZF1	NM_175061	Body	7	28020561	28020563	+
cg16258308	JAZF1	341944	16258308	JAZF1	NM_175061	Body	7	27957449	27957451	-
cg16286055	JAZF1	342006	16286055	JAZF1	NM_175061	Body	7	28177231	28177233	-	chr7:28219435-28219697
cg16831305	JAZF1	341968	16831305	JAZF1	NM_175061	Body	7	28055320	28055322	+
cg17052756	JAZF1	341983	17052756	JAZF1	NM_175061	Body	7	28104056	28104058	-
cg17111076	JAZF1	341982	17111076	JAZF1	NM_175061	Body	7	28096858	28096860	+
cg17702455	JAZF1	341955	17702455	JAZF1	NM_175061	Body	7	28019369	28019371	+
cg17799868	JAZF1	341966	17799868	JAZF1	NM_175061	Body	7	28053269	28053271	-
cg19189191	JAZF1	341997	19189191	JAZF1	NM_175061	Body	7	28152696	28152698	-
cg20704555	JAZF1	341979	20704555	JAZF1	NM_175061	Body	7	28088128	28088130	-
cg20902566	JAZF1	341951	20902566	JAZF1	NM_175061	Body	7	27998835	27998837	+
cg21115155	JAZF1	341989	21115155	JAZF1	NM_175061	Body	7	28119328	28119330	+
cg21352991	JAZF1	341978	21352991	JAZF1	NM_175061	Body	7	28083758	28083760	-
cg21679509	JAZF1	342009	21679509	JAZF1	NM_175061	Body	7	28179993	28179995	-	chr7:28219435-28219697
cg21713522	JAZF1	341937	21713522	JAZF1	NM_175061	Body	7	27917688	27917690	-
cg21726132	JAZF1	341930	21726132	JAZF1	NM_175061	Body	7	27897023	27897025	+
cg21771915	JAZF1	341969	21771915	JAZF1	NM_175061	Body	7	28061716	28061718	+
cg21912938	JAZF1	342018	21912938	JAZF1	NM_175061	TSS200	7	28180974	28180976	-	chr7:28219435-28219697
cg21919820	JAZF1	341964	21919820	JAZF1	NM_175061	Body	7	28041923	28041925	-
cg22084182	JAZF1	341941	22084182	JAZF1	NM_175061	Body	7	27934047	27934049	+
cg22377814	JAZF1	341965	22377814	JAZF1	NM_175061	Body	7	28052255	28052257	+
cg22606524	JAZF1	341911	22606524	JAZF1	NM_175061	Body	7	27840561	27840563	+
cg22714138	JAZF1	341940	22714138	JAZF1	NM_175061	Body	7	27929043	27929045	+
cg22892036	JAZF1	341995	22892036	JAZF1	NM_175061	Body	7	28149519	28149521	-
cg22938901	JAZF1	342002	22938901	JAZF1	NM_175061	Body	7	28161486	28161488	-
cg22982811	JAZF1	341949	22982811	JAZF1	NM_175061	Body	7	27993366	27993368	+
cg23597162	JAZF1	341970	23597162	JAZF1	NM_175061	Body	7	28062721	28062723	+
cg23929343	JAZF1	341917	23929343	JAZF1	NM_175061	Body	7	27864104	27864106	-
cg23942526	JAZF1	341913	23942526	JAZF1	NM_175061	Body	7	27842978	27842980	-
cg24110389	JAZF1	342013	24110389	JAZF1	NM_175061	TSS200	7	28180878	28180880	-	chr7:28220014-28220534
cg24226193	JAZF1	341996	24226193	JAZF1	NM_175061	Body	7	28152043	28152045	-
cg25630905	JAZF1	341977	25630905	JAZF1	NM_175061	Body	7	28077353	28077355	+
cg25695391	JAZF1	341963	25695391	JAZF1	NM_175061	Body	7	28037549	28037551	+
cg25861660	JAZF1	341984	25861660	JAZF1	NM_175061	Body	7	28106229	28106231	+
cg25941154	JAZF1	342005	25941154	JAZF1	NM_175061	Body	7	28168937	28168939	+
cg26179948	JAZF1	342020	26179948	JAZF1	NM_175061	TSS1500	7	28181025	28181027	+	chr7:28219435-28219697
cg26542383	JAZF1	341998	26542383	JAZF1	NM_175061	Body	7	28153109	28153111	-
cg26744081	JAZF1	341993	26744081	JAZF1	NM_175061	Body	7	28136490	28136492	+
cg26767739	JAZF1	341933	26767739	JAZF1	NM_175061	Body	7	27901372	27901374	-
cg26951293	JAZF1	341921	26951293	JAZF1	NM_175061	Body	7	27865026	27865028	-
cg27102995	JAZF1	342023	27102995	JAZF1	NM_175061	TSS1500	7	28181574	28181576	-	chr7:28219435-28219697
cg27639569	JAZF1	341929	27639569	JAZF1	NM_175061	Body	7	27896735	27896737	+
cg06575031	JAZF1;JAZF1-AS1	342021	6575031	JAZF1;JAZF1-AS1	NM_175061;NR_034097	TSS1500;Body	7	28181527	28181529	-	chr7:28220014-28220534
cg17445690	JAZF1;JAZF1-AS1	342025	17445690	JAZF1;JAZF1-AS1	NM_175061;NR_034097	TSS1500;Body	7	28182118	28182120	+	chr7:28220014-28220534
cg20622087	JAZF1;JAZF1-AS1	342022	20622087	JAZF1;JAZF1-AS1	NM_175061;NR_034097	TSS1500;Body	7	28181536	28181538	-	chr7:28220014-28220534
cg01277410	JAZF1-AS1	342037	1277410	JAZF1-AS1	NR_034097	Body	7	28238746	28238748	-
cg02474460	JAZF1-AS1	342030	2474460	JAZF1-AS1	NR_034097	Body	7	28200719	28200721	+
cg08519799	JAZF1-AS1	342040	8519799	JAZF1-AS1	NR_034097	Body	7	28240073	28240075	+
cg09937388	JAZF1-AS1	342039	9937388	JAZF1-AS1	NR_034097	Body	7	28239658	28239660	-
cg11927838	JAZF1-AS1	342031	11927838	JAZF1-AS1	NR_034097	Body	7	28204488	28204490	+
cg14298642	JAZF1-AS1	342027	14298642	JAZF1-AS1	NR_034097	Body	7	28188910	28188912	+
cg15257322	JAZF1-AS1	342032	15257322	JAZF1-AS1	NR_034097	Body	7	28207772	28207774	-
cg15777212	JAZF1-AS1	342038	15777212	JAZF1-AS1	NR_034097	Body	7	28238866	28238868	-
cg07522171	JAZF1-AS1;JAZF1	342008	7522171	JAZF1-AS1;JAZF1	NR_034097;NM_175061	TSS1500;Body	7	28179066	28179068	+	chr7:28220014-28220534
cg15391265	JAZF1-AS1;JAZF1	342010	15391265	JAZF1-AS1;JAZF1	NR_034097;NM_175061	TSS1500;Body	7	28180165	28180167	-	chr7:28219435-28219697
cg21501341	JAZF1-AS1;JAZF1	342011	21501341	JAZF1-AS1;JAZF1	NR_034097;NM_175061	TSS200;Body	7	28180425	28180427	-	chr7:28220014-28220534
cg09363032	JCHAIN	210894	9363032	JCHAIN	NM_144646	Body	4	70661514	70661516	+
cg22718835	JCHAIN	210897	22718835	JCHAIN	NM_144646	TSS1500	4	70668072	70668074	-
cg25623640	JCHAIN	210895	25623640	JCHAIN	NM_144646	1stExon	4	70666454	70666456	+
cg00578360	JDP2;JDP2;JDP2	614615	578360	JDP2;JDP2;JDP2	NM_001135048;NM_130469;NM_001135047	TSS1500;TSS1500;TSS200	14	75427775	75427777	+	chr14:75894308-75895469
cg02114084	JDP2;JDP2;JDP2	614607	2114084	JDP2;JDP2;JDP2	NM_001135047;NM_001135048;NM_130469	TSS1500;TSS1500;TSS1500	14	75427505	75427507	+	chr14:75894308-75895469
cg02424715	JDP2;JDP2;JDP2	614605	2424715	JDP2;JDP2;JDP2	NM_001135047;NM_001135048;NM_130469	TSS1500;TSS1500;TSS1500	14	75426976	75426978	-	chr14:75894308-75895469
cg02921269	JDP2;JDP2;JDP2	614612	2921269	JDP2;JDP2;JDP2	NM_001135047;NM_001135048;NM_130469	TSS200;TSS1500;TSS1500	14	75427619	75427621	+	chr14:75894308-75895469
cg05157912	JDP2;JDP2;JDP2	614614	5157912	JDP2;JDP2;JDP2	NM_001135047;NM_001135048;NM_130469	TSS200;TSS1500;TSS1500	14	75427691	75427693	-	chr14:75894308-75895469
cg06088069	JDP2;JDP2;JDP2	614619	6088069	JDP2;JDP2;JDP2	NM_001135047;NM_001135048;NM_130469	5'UTR;5'UTR;5'UTR	14	75428900	75428902	-	chr14:75894308-75895469
cg07469408	JDP2;JDP2;JDP2	614613	7469408	JDP2;JDP2;JDP2	NM_001135047;NM_001135048;NM_130469	TSS200;TSS1500;TSS1500	14	75427680	75427682	+	chr14:75894308-75895469
cg08887066	JDP2;JDP2;JDP2	614616	8887066	JDP2;JDP2;JDP2	NM_001135048;NM_130469;NM_001135047	TSS1500;TSS1500;TSS200	14	75427780	75427782	+	chr14:75894308-75895469
cg10101773	JDP2;JDP2;JDP2	614606	10101773	JDP2;JDP2;JDP2	NM_001135047;NM_001135048;NM_130469	TSS1500;TSS1500;TSS1500	14	75427432	75427434	-	chr14:75894308-75895469
cg10444281	JDP2;JDP2;JDP2	614618	10444281	JDP2;JDP2;JDP2	NM_001135048;NM_130469;NM_001135047	5'UTR;5'UTR;5'UTR	14	75428764	75428766	-	chr14:75894308-75895469
cg10649425	JDP2;JDP2;JDP2	614608	10649425	JDP2;JDP2;JDP2	NM_001135047;NM_001135048;NM_130469	TSS1500;TSS1500;TSS1500	14	75427521	75427523	+	chr14:75894308-75895469
cg16299455	JDP2;JDP2;JDP2	614610	16299455	JDP2;JDP2;JDP2	NM_001135047;NM_001135048;NM_130469	TSS200;TSS1500;TSS1500	14	75427605	75427607	+	chr14:75894308-75895469
cg22783308	JDP2;JDP2;JDP2	614611	22783308	JDP2;JDP2;JDP2	NM_001135047;NM_001135048;NM_130469	TSS200;TSS1500;TSS1500	14	75427611	75427613	+	chr14:75894308-75895469
cg23138678	JDP2;JDP2;JDP2	614609	23138678	JDP2;JDP2;JDP2	NM_001135047;NM_001135048;NM_130469	TSS1500;TSS1500;TSS1500	14	75427579	75427581	+	chr14:75894308-75895469
cg27317218	JDP2;JDP2;JDP2	614617	27317218	JDP2;JDP2;JDP2	NM_001135047;NM_001135048;NM_130469	5'UTR;TSS1500;TSS1500	14	75427988	75427990	-	chr14:75894308-75895469
cg00716257	JDP2;JDP2;JDP2;JDP2	614621	716257	JDP2;JDP2;JDP2;JDP2	NM_001135048;NM_130469;NM_001135047;NM_001135049	5'UTR;5'UTR;5'UTR;TSS1500	14	75430713	75430715	+	chr14:75894308-75895469
cg01824180	JDP2;JDP2;JDP2;JDP2	614622	1824180	JDP2;JDP2;JDP2;JDP2	NM_001135047;NM_001135048;NM_130469;NM_001135049	5'UTR;5'UTR;5'UTR;TSS1500	14	75431058	75431060	-	chr14:75894308-75895469
cg01919011	JDP2;JDP2;JDP2;JDP2	614647	1919011	JDP2;JDP2;JDP2;JDP2	NM_001135049;NM_001135048;NM_130469;NM_001135047	3'UTR;3'UTR;3'UTR;3'UTR	14	75469964	75469966	-
cg02292065	JDP2;JDP2;JDP2;JDP2	614627	2292065	JDP2;JDP2;JDP2;JDP2	NM_001135047;NM_001135048;NM_130469;NM_001135049	5'UTR;5'UTR;5'UTR;Body	14	75434965	75434967	-
cg03626909	JDP2;JDP2;JDP2;JDP2	614642	3626909	JDP2;JDP2;JDP2;JDP2	NM_001135049;NM_130469;NM_001135048;NM_001135047	Body;Body;Body;Body	14	75460535	75460537	-
cg03791177	JDP2;JDP2;JDP2;JDP2	614634	3791177	JDP2;JDP2;JDP2;JDP2	NM_001135049;NM_130469;NM_001135048;NM_001135047	Body;Body;Body;Body	14	75442927	75442929	+
cg04332248	JDP2;JDP2;JDP2;JDP2	614628	4332248	JDP2;JDP2;JDP2;JDP2	NM_001135047;NM_001135048;NM_130469;NM_001135049	5'UTR;5'UTR;5'UTR;Body	14	75435477	75435479	+
cg04407490	JDP2;JDP2;JDP2;JDP2	614646	4407490	JDP2;JDP2;JDP2;JDP2	NM_001135049;NM_001135048;NM_130469;NM_001135047	3'UTR;3'UTR;3'UTR;3'UTR	14	75469878	75469880	-
cg04782938	JDP2;JDP2;JDP2;JDP2	614626	4782938	JDP2;JDP2;JDP2;JDP2	NM_001135047;NM_001135048;NM_130469;NM_001135049	5'UTR;5'UTR;5'UTR;Body	14	75433682	75433684	+
cg05314075	JDP2;JDP2;JDP2;JDP2	614645	5314075	JDP2;JDP2;JDP2;JDP2	NM_001135047;NM_001135049;NM_001135048;NM_130469	Body;Body;Body;Body	14	75469411	75469413	-
cg07437301	JDP2;JDP2;JDP2;JDP2	614649	7437301	JDP2;JDP2;JDP2;JDP2	NM_130469;NM_001135049;NM_001135048;NM_001135047	3'UTR;3'UTR;3'UTR;3'UTR	14	75471001	75471003	-
cg07490283	JDP2;JDP2;JDP2;JDP2	614650	7490283	JDP2;JDP2;JDP2;JDP2	NM_001135049;NM_001135048;NM_130469;NM_001135047	3'UTR;3'UTR;3'UTR;3'UTR	14	75471788	75471790	+
cg08227290	JDP2;JDP2;JDP2;JDP2	614633	8227290	JDP2;JDP2;JDP2;JDP2	NM_001135047;NM_001135049;NM_001135048;NM_130469	Body;Body;Body;Body	14	75441301	75441303	-
cg09596039	JDP2;JDP2;JDP2;JDP2	614629	9596039	JDP2;JDP2;JDP2;JDP2	NM_001135047;NM_001135048;NM_130469;NM_001135049	5'UTR;5'UTR;5'UTR;Body	14	75437520	75437522	+
cg09929567	JDP2;JDP2;JDP2;JDP2	614648	9929567	JDP2;JDP2;JDP2;JDP2	NM_001135049;NM_001135048;NM_130469;NM_001135047	3'UTR;3'UTR;3'UTR;3'UTR	14	75470085	75470087	-
cg12344893	JDP2;JDP2;JDP2;JDP2	614638	12344893	JDP2;JDP2;JDP2;JDP2	NM_001135049;NM_130469;NM_001135048;NM_001135047	Body;Body;Body;Body	14	75453464	75453466	-
cg12656902	JDP2;JDP2;JDP2;JDP2	614643	12656902	JDP2;JDP2;JDP2;JDP2	NM_001135049;NM_130469;NM_001135048;NM_001135047	Body;Body;Body;Body	14	75468187	75468189	+
cg12703713	JDP2;JDP2;JDP2;JDP2	614632	12703713	JDP2;JDP2;JDP2;JDP2	NM_001135049;NM_130469;NM_001135048;NM_001135047	Body;Body;Body;Body	14	75439904	75439906	+
cg15513708	JDP2;JDP2;JDP2;JDP2	614630	15513708	JDP2;JDP2;JDP2;JDP2	NM_001135047;NM_001135049;NM_001135048;NM_130469	Body;Body;Body;Body	14	75437939	75437941	-
cg16499140	JDP2;JDP2;JDP2;JDP2	614631	16499140	JDP2;JDP2;JDP2;JDP2	NM_001135049;NM_130469;NM_001135048;NM_001135047	Body;Body;Body;Body	14	75439618	75439620	-
cg16650285	JDP2;JDP2;JDP2;JDP2	614640	16650285	JDP2;JDP2;JDP2;JDP2	NM_001135049;NM_130469;NM_001135048;NM_001135047	Body;Body;Body;Body	14	75454344	75454346	-
cg16848128	JDP2;JDP2;JDP2;JDP2	614651	16848128	JDP2;JDP2;JDP2;JDP2	NM_130469;NM_001135049;NM_001135048;NM_001135047	3'UTR;3'UTR;3'UTR;3'UTR	14	75472230	75472232	-
cg19543317	JDP2;JDP2;JDP2;JDP2	614637	19543317	JDP2;JDP2;JDP2;JDP2	NM_001135047;NM_001135049;NM_001135048;NM_130469	Body;Body;Body;Body	14	75451451	75451453	-
cg20489744	JDP2;JDP2;JDP2;JDP2	614641	20489744	JDP2;JDP2;JDP2;JDP2	NM_001135047;NM_001135049;NM_001135048;NM_130469	Body;Body;Body;Body	14	75456884	75456886	-
cg20898283	JDP2;JDP2;JDP2;JDP2	614639	20898283	JDP2;JDP2;JDP2;JDP2	NM_001135047;NM_001135049;NM_001135048;NM_130469	Body;Body;Body;Body	14	75453494	75453496	-
cg22143352	JDP2;JDP2;JDP2;JDP2	614623	22143352	JDP2;JDP2;JDP2;JDP2	NM_001135048;NM_130469;NM_001135047;NM_001135049	5'UTR;5'UTR;5'UTR;TSS1500	14	75431137	75431139	+	chr14:75894308-75895469
cg22780612	JDP2;JDP2;JDP2;JDP2	614644	22780612	JDP2;JDP2;JDP2;JDP2	NM_001135047;NM_001135049;NM_001135048;NM_130469	Body;Body;Body;Body	14	75469388	75469390	-
cg23532454	JDP2;JDP2;JDP2;JDP2	614635	23532454	JDP2;JDP2;JDP2;JDP2	NM_001135047;NM_001135049;NM_001135048;NM_130469	Body;Body;Body;Body	14	75443322	75443324	-
cg24580732	JDP2;JDP2;JDP2;JDP2	614636	24580732	JDP2;JDP2;JDP2;JDP2	NM_001135049;NM_130469;NM_001135048;NM_001135047	Body;Body;Body;Body	14	75450811	75450813	+
cg25102206	JDP2;JDP2;JDP2;JDP2	614620	25102206	JDP2;JDP2;JDP2;JDP2	NM_001135048;NM_130469;NM_001135047;NM_001135049	5'UTR;5'UTR;5'UTR;TSS1500	14	75430638	75430640	-	chr14:75894308-75895469
cg20972553	JDP2;JDP2;JDP2;JDP2;JDP2	614624	20972553	JDP2;JDP2;JDP2;JDP2;JDP2	NM_001135048;NM_130469;NM_001135047;NM_001135049;NM_001135049	5'UTR;5'UTR;5'UTR;1stExon;5'UTR	14	75432233	75432235	-	chr14:75894308-75895469
cg21529778	JDP2;JDP2;JDP2;JDP2;JDP2	614625	21529778	JDP2;JDP2;JDP2;JDP2;JDP2	NM_001135048;NM_130469;NM_001135047;NM_001135049;NM_001135049	5'UTR;5'UTR;5'UTR;1stExon;5'UTR	14	75432242	75432244	-	chr14:75894308-75895469
cg08657377	JHDM1D	369327	8657377	JHDM1D	NM_030647	Body	7	140175377	140175379	-	chr7:139875411-139877493
cg15122117	JHDM1D	369326	15122117	JHDM1D	NM_030647	Body	7	140173128	140173130	-	chr7:139875411-139877493
cg16951215	JHDM1D	369321	16951215	JHDM1D	NM_030647	Body	7	140147803	140147805	-
cg20991341	JHDM1D	369318	20991341	JHDM1D	NM_030647	Body	7	140114931	140114933	-
cg21526150	JHDM1D	369328	21526150	JHDM1D	NM_030647	Body	7	140175614	140175616	-	chr7:139875411-139877493
cg26800802	JHDM1D	369323	26800802	JHDM1D	NM_030647	Body	7	140159663	140159665	+
cg17711535	JHDM1D;LOC100134229	369334	17711535	JHDM1D;LOC100134229	NM_030647;NR_024451	TSS1500;TSS200	7	140177249	140177251	+	chr7:139875411-139877493
cg09321620	JKAMP;JKAMP	608302	9321620	JKAMP;JKAMP	NM_001098625;NM_016475	Body;Body	14	59487695	59487697	-	chr14:59950460-59951527
cg03196680	JKAMP;JKAMP;JKAMP;JKAMP;JKAMP;JKAMP	608301	3196680	JKAMP;JKAMP;JKAMP;JKAMP;JKAMP;JKAMP	NM_001284203;NM_001284204;NM_016475;NM_001098625;NM_001284202;NM_001284201	5'UTR;Body;Body;Body;Body;Body	14	59486502	59486504	-	chr14:59950460-59951527
cg05440365	JKAMP;JKAMP;JKAMP;JKAMP;JKAMP;JKAMP	608303	5440365	JKAMP;JKAMP;JKAMP;JKAMP;JKAMP;JKAMP	NM_001284204;NM_016475;NM_001098625;NM_001284202;NM_001284201;NM_001284203	Body;Body;Body;Body;Body;Body	14	59489527	59489529	+
cg19675272	JKAMP;JKAMP;JKAMP;JKAMP;JKAMP;JKAMP	608305	19675272	JKAMP;JKAMP;JKAMP;JKAMP;JKAMP;JKAMP	NM_001284204;NM_016475;NM_001098625;NM_001284202;NM_001284201;NM_001284203	Body;Body;Body;Body;Body;Body	14	59500872	59500874	-
cg26468779	JKAMP;JKAMP;JKAMP;JKAMP;JKAMP;JKAMP	608304	26468779	JKAMP;JKAMP;JKAMP;JKAMP;JKAMP;JKAMP	NM_001284204;NM_016475;NM_001098625;NM_001284202;NM_001284201;NM_001284203	Body;Body;Body;Body;Body;Body	14	59491292	59491294	-
cg21416109	JKAMP;JKAMP;JKAMP;JKAMP;JKAMP;JKAMP;L3HYPDH	608282	21416109	JKAMP;JKAMP;JKAMP;JKAMP;JKAMP;JKAMP;L3HYPDH	NM_001284204;NM_001284203;NM_001284202;NM_001284201;NM_016475;NM_001098625;NM_144581	TSS1500;TSS1500;TSS1500;TSS1500;TSS1500;TSS1500;Body	14	59483760	59483762	-	chr14:59950460-59951527
cg24965608	JKAMP;JKAMP;JKAMP;JKAMP;JKAMP;JKAMP;L3HYPDH	608285	24965608	JKAMP;JKAMP;JKAMP;JKAMP;JKAMP;JKAMP;L3HYPDH	NM_001284204;NM_001284203;NM_001284202;NM_001284201;NM_016475;NM_001098625;NM_144581	TSS1500;TSS1500;TSS1500;TSS1500;TSS1500;TSS1500;1stExon	14	59484052	59484054	+	chr14:59950460-59951527
cg14459930	JKAMP;JKAMP;JKAMP;JKAMP;L3HYPDH;JKAMP;JKAMP;JKAMP	608298	14459930	JKAMP;JKAMP;JKAMP;JKAMP;L3HYPDH;JKAMP;JKAMP;JKAMP	NM_001284202;NM_001284201;NM_001284201;NM_001284203;NM_144581;NM_001284204;NM_016475;NM_001098625	5'UTR;5'UTR;1stExon;5'UTR;TSS1500;Body;Body;Body	14	59484910	59484912	-	chr14:59950460-59951527
cg22574599	JKAMP;JKAMP;JKAMP;JKAMP;L3HYPDH;JKAMP;JKAMP;JKAMP	608294	22574599	JKAMP;JKAMP;JKAMP;JKAMP;L3HYPDH;JKAMP;JKAMP;JKAMP	NM_001284202;NM_001284201;NM_001284201;NM_001284203;NM_144581;NM_001284204;NM_016475;NM_001098625	5'UTR;5'UTR;1stExon;5'UTR;TSS1500;Body;Body;Body	14	59484620	59484622	+	chr14:59950460-59951527
cg17816609	JKAMP;JKAMP;JKAMP;JKAMP;L3HYPDH;JKAMP;JKAMP;JKAMP;JKAMP	608300	17816609	JKAMP;JKAMP;JKAMP;JKAMP;L3HYPDH;JKAMP;JKAMP;JKAMP;JKAMP	NM_001284202;NM_001284201;NM_001284201;NM_001284203;NM_144581;NM_001284202;NM_001284204;NM_016475;NM_001098625	5'UTR;5'UTR;1stExon;5'UTR;TSS1500;ExonBnd;Body;Body;Body	14	59485001	59485003	+	chr14:59950460-59951527
cg26007201	JKAMP;JKAMP;JKAMP;JKAMP;L3HYPDH;JKAMP;JKAMP;JKAMP;JKAMP	608299	26007201	JKAMP;JKAMP;JKAMP;JKAMP;L3HYPDH;JKAMP;JKAMP;JKAMP;JKAMP	NM_001284202;NM_001284201;NM_001284201;NM_001284203;NM_144581;NM_001284202;NM_001284204;NM_016475;NM_001098625	5'UTR;5'UTR;1stExon;5'UTR;TSS1500;ExonBnd;Body;Body;Body	14	59484984	59484986	+	chr14:59950460-59951527
cg00510805	JMJD1C	458859	510805	JMJD1C	NM_032776	Body	10	63423748	63423750	+
cg02591563	JMJD1C	458846	2591563	JMJD1C	NM_032776	Body	10	63286418	63286420	-
cg03825607	JMJD1C	458871	3825607	JMJD1C	NM_032776	Body	10	63456727	63456729	+
cg04300151	JMJD1C	458890	4300151	JMJD1C	NM_032776	TSS1500	10	63466599	63466601	+	chr10:65224870-65225887
cg06194512	JMJD1C	458867	6194512	JMJD1C	NM_032776	Body	10	63430819	63430821	+
cg07128233	JMJD1C	458872	7128233	JMJD1C	NM_032776	Body	10	63457421	63457423	-
cg07248788	JMJD1C	458862	7248788	JMJD1C	NM_032776	Body	10	63427019	63427021	-
cg07686528	JMJD1C	458869	7686528	JMJD1C	NM_032776	Body	10	63438415	63438417	+
cg08626174	JMJD1C	458856	8626174	JMJD1C	NM_032776	Body	10	63388592	63388594	-
cg08743896	JMJD1C	458870	8743896	JMJD1C	NM_032776	Body	10	63440399	63440401	-
cg09468107	JMJD1C	458843	9468107	JMJD1C	NM_032776	Body	10	63275439	63275441	-
cg09629757	JMJD1C	458844	9629757	JMJD1C	NM_032776	Body	10	63275864	63275866	+
cg10848058	JMJD1C	458855	10848058	JMJD1C	NM_032776	Body	10	63377364	63377366	+
cg11334457	JMJD1C	458861	11334457	JMJD1C	NM_032776	Body	10	63426047	63426049	-
cg13045212	JMJD1C	458842	13045212	JMJD1C	NM_032776	Body	10	63275327	63275329	-
cg14787436	JMJD1C	458874	14787436	JMJD1C	NM_032776	Body	10	63462872	63462874	+	chr10:65224870-65225887
cg15060598	JMJD1C	458865	15060598	JMJD1C	NM_032776	Body	10	63427229	63427231	-
cg15153264	JMJD1C	458857	15153264	JMJD1C	NM_032776	Body	10	63409750	63409752	-
cg16845233	JMJD1C	458841	16845233	JMJD1C	NM_032776	Body	10	63270801	63270803	-
cg17293429	JMJD1C	458858	17293429	JMJD1C	NM_032776	Body	10	63421997	63421999	+
cg17983571	JMJD1C	458864	17983571	JMJD1C	NM_032776	Body	10	63427192	63427194	+
cg19495650	JMJD1C	458892	19495650	JMJD1C	NM_032776	TSS1500	10	63466921	63466923	+	chr10:65224870-65225887
cg20632529	JMJD1C	458848	20632529	JMJD1C	NM_032776	Body	10	63327563	63327565	-
cg21504800	JMJD1C	458847	21504800	JMJD1C	NM_032776	Body	10	63327180	63327182	+
cg21861313	JMJD1C	458866	21861313	JMJD1C	NM_032776	Body	10	63429547	63429549	-
cg22854591	JMJD1C	458873	22854591	JMJD1C	NM_032776	Body	10	63461140	63461142	+	chr10:65224870-65225887
cg22923376	JMJD1C	458868	22923376	JMJD1C	NM_032776	Body	10	63432290	63432292	-
cg25349621	JMJD1C	458860	25349621	JMJD1C	NM_032776	Body	10	63425858	63425860	-
cg26055718	JMJD1C	458849	26055718	JMJD1C	NM_032776	Body	10	63365926	63365928	-
cg26110038	JMJD1C	458863	26110038	JMJD1C	NM_032776	Body	10	63427144	63427146	+
cg26415370	JMJD1C	458891	26415370	JMJD1C	NM_032776	TSS1500	10	63466618	63466620	+	chr10:65224870-65225887
cg27175975	JMJD1C	458845	27175975	JMJD1C	NM_032776	Body	10	63282053	63282055	+
cg01522571	JMJD1C;JMJD1C	458820	1522571	JMJD1C;JMJD1C	NM_001282948;NM_032776	Body;Body	10	63208075	63208077	-
cg03647767	JMJD1C;JMJD1C	458829	3647767	JMJD1C;JMJD1C	NM_032776;NM_001282948	Body;5'UTR	10	63242123	63242125	-
cg03686645	JMJD1C;JMJD1C	458840	3686645	JMJD1C;JMJD1C	NM_032776;NM_004241	Body;TSS1500	10	63270576	63270578	-
cg04948285	JMJD1C;JMJD1C	458823	4948285	JMJD1C;JMJD1C	NM_001282948;NM_032776	Body;Body	10	63213725	63213727	+
cg05372170	JMJD1C;JMJD1C	458821	5372170	JMJD1C;JMJD1C	NM_032776;NM_004241	Body;Body	10	63208453	63208455	-
cg07085156	JMJD1C;JMJD1C	458815	7085156	JMJD1C;JMJD1C	NM_032776;NM_004241	Body;Body	10	63199763	63199765	-
cg07684879	JMJD1C;JMJD1C	458838	7684879	JMJD1C;JMJD1C	NM_001282948;NM_032776	TSS1500;Body	10	63270564	63270566	-
cg07872930	JMJD1C;JMJD1C	458814	7872930	JMJD1C;JMJD1C	NM_001282948;NM_032776	Body;Body	10	63177654	63177656	-
cg09254098	JMJD1C;JMJD1C	458834	9254098	JMJD1C;JMJD1C	NM_032776;NM_004241	Body;TSS200	10	63269259	63269261	-
cg09807821	JMJD1C;JMJD1C	458839	9807821	JMJD1C;JMJD1C	NM_032776;NM_004241	Body;TSS1500	10	63270568	63270570	-
cg10959498	JMJD1C;JMJD1C	458828	10959498	JMJD1C;JMJD1C	NM_032776;NM_004241	Body;5'UTR	10	63241048	63241050	-
cg11047959	JMJD1C;JMJD1C	458822	11047959	JMJD1C;JMJD1C	NM_001282948;NM_032776	Body;Body	10	63209296	63209298	-
cg11800868	JMJD1C;JMJD1C	458825	11800868	JMJD1C;JMJD1C	NM_032776;NM_001282948	Body;5'UTR	10	63222127	63222129	+
cg14629410	JMJD1C;JMJD1C	458835	14629410	JMJD1C;JMJD1C	NM_001282948;NM_032776	TSS200;Body	10	63269288	63269290	-
cg16560488	JMJD1C;JMJD1C	458830	16560488	JMJD1C;JMJD1C	NM_032776;NM_001282948	Body;5'UTR	10	63253198	63253200	-
cg16951385	JMJD1C;JMJD1C	458836	16951385	JMJD1C;JMJD1C	NM_032776;NM_004241	Body;TSS200	10	63269354	63269356	+
cg17099212	JMJD1C;JMJD1C	458818	17099212	JMJD1C;JMJD1C	NM_001282948;NM_032776	Body;Body	10	63207480	63207482	+
cg17232254	JMJD1C;JMJD1C	458812	17232254	JMJD1C;JMJD1C	NM_004241;NM_032776	3'UTR;3'UTR	10	63167592	63167594	-
cg17885225	JMJD1C;JMJD1C	458824	17885225	JMJD1C;JMJD1C	NM_001282948;NM_032776	Body;Body	10	63217585	63217587	-
cg19299499	JMJD1C;JMJD1C	458827	19299499	JMJD1C;JMJD1C	NM_032776;NM_001282948	Body;5'UTR	10	63236330	63236332	+
cg20340429	JMJD1C;JMJD1C	458819	20340429	JMJD1C;JMJD1C	NM_001282948;NM_032776	Body;Body	10	63207849	63207851	+
cg25050130	JMJD1C;JMJD1C	458826	25050130	JMJD1C;JMJD1C	NM_032776;NM_001282948	Body;5'UTR	10	63227789	63227791	+
cg27200306	JMJD1C;JMJD1C	458813	27200306	JMJD1C;JMJD1C	NM_001282948;NM_032776	Body;Body	10	63176423	63176425	+
cg27596707	JMJD1C;JMJD1C	458837	27596707	JMJD1C;JMJD1C	NM_032776;NM_004241	Body;TSS200	10	63269407	63269409	+
cg14534336	JMJD1C;JMJD1C;JMJD1C	458833	14534336	JMJD1C;JMJD1C;JMJD1C	NM_032776;NM_004241;NM_004241	Body;1stExon;5'UTR	10	63269219	63269221	+
cg22492966	JMJD1C;JMJD1C;JMJD1C	458832	22492966	JMJD1C;JMJD1C;JMJD1C	NM_032776;NM_004241;NM_004241	Body;1stExon;5'UTR	10	63269168	63269170	-
cg24524915	JMJD1C;JMJD1C;JMJD1C	458831	24524915	JMJD1C;JMJD1C;JMJD1C	NM_001282948;NM_032776;NM_001282948	1stExon;Body;5'UTR	10	63268982	63268984	+
cg03156101	JMJD1C;JMJD1C;JMJD1C;JMJD1C	458817	3156101	JMJD1C;JMJD1C;JMJD1C;JMJD1C	NM_032776;NM_001282948;NM_001282948;NM_032776	ExonBnd;ExonBnd;Body;Body	10	63200664	63200666	-
cg16660734	JMJD1C;JMJD1C;JMJD1C;JMJD1C	458816	16660734	JMJD1C;JMJD1C;JMJD1C;JMJD1C	NM_032776;NM_001282948;NM_001282948;NM_032776	ExonBnd;ExonBnd;Body;Body	10	63200475	63200477	+
cg01667332	JMJD1C;JMJD1C;LOC84989	458882	1667332	JMJD1C;JMJD1C;LOC84989	NM_032776;NM_032776;NR_027182	5'UTR;1stExon;Body	10	63465869	63465871	-	chr10:65224870-65225887
cg10235275	JMJD1C;JMJD1C;LOC84989	458880	10235275	JMJD1C;JMJD1C;LOC84989	NM_032776;NM_032776;NR_027182	5'UTR;1stExon;Body	10	63465783	63465785	+	chr10:65224870-65225887
cg27430682	JMJD1C;JMJD1C;LOC84989	458881	27430682	JMJD1C;JMJD1C;LOC84989	NM_032776;NM_032776;NR_027182	5'UTR;1stExon;Body	10	63465791	63465793	+	chr10:65224870-65225887
cg00300664	JMJD1C;LOC84989	458877	300664	JMJD1C;LOC84989	NM_032776;NR_027182	Body;TSS200	10	63465055	63465057	-	chr10:65224870-65225887
cg01528832	JMJD1C;LOC84989	458879	1528832	JMJD1C;LOC84989	NM_032776;NR_027182	Body;Body	10	63465479	63465481	-	chr10:65224870-65225887
cg11467732	JMJD1C;LOC84989	458878	11467732	JMJD1C;LOC84989	NM_032776;NR_027182	Body;Body	10	63465435	63465437	+	chr10:65224870-65225887
cg14726769	JMJD1C;LOC84989	458876	14726769	JMJD1C;LOC84989	NM_032776;NR_027182	Body;TSS1500	10	63464933	63464935	-	chr10:65224870-65225887
cg17775079	JMJD1C;LOC84989	458875	17775079	JMJD1C;LOC84989	NM_032776;NR_027182	Body;TSS1500	10	63464680	63464682	+	chr10:65224870-65225887
cg02790122	JMJD1C;MIR1296	458854	2790122	JMJD1C;MIR1296	NM_032776;NR_031566	Body;TSS1500	10	63373771	63373773	+
cg15437223	JMJD1C;MIR1296	458850	15437223	JMJD1C;MIR1296	NM_032776;NR_031566	Body;Body	10	63372977	63372979	+
cg06435086	JMJD1C-AS1;JMJD1C	458887	6435086	JMJD1C-AS1;JMJD1C	NR_027182;NM_032776	Body;TSS200	10	63466198	63466200	-	chr10:65224870-65225887
cg09674234	JMJD1C-AS1;JMJD1C	458884	9674234	JMJD1C-AS1;JMJD1C	NR_027182;NM_032776	Body;TSS200	10	63466166	63466168	-	chr10:65224870-65225887
cg21042711	JMJD1C-AS1;JMJD1C	458885	21042711	JMJD1C-AS1;JMJD1C	NR_027182;NM_032776	Body;TSS200	10	63466184	63466186	-	chr10:65224870-65225887
cg25248312	JMJD1C-AS1;JMJD1C	458889	25248312	JMJD1C-AS1;JMJD1C	NR_027182;NM_032776	Body;TSS1500	10	63466355	63466357	-	chr10:65224870-65225887
cg25436618	JMJD1C-AS1;JMJD1C;JMJD1C	458883	25436618	JMJD1C-AS1;JMJD1C;JMJD1C	NR_027182;NM_032776;NM_032776	Body;1stExon;5'UTR	10	63465887	63465889	-	chr10:65224870-65225887
cg00012386	JMJD4;JMJD4;SNAP47	74633	12386	JMJD4;JMJD4;SNAP47	NM_023007;NM_001161465;NM_053052	Body;Body;TSS200	1	227734810	227734812	+	chr1:227922643-227923431
cg01841782	JMJD4;JMJD4;SNAP47	74639	1841782	JMJD4;JMJD4;SNAP47	NM_001161465;NM_023007;NM_053052	TSS200;TSS200;Body	1	227735529	227735531	+	chr1:227922643-227923431
cg09916698	JMJD4;JMJD4;SNAP47	74643	9916698	JMJD4;JMJD4;SNAP47	NM_001161465;NM_023007;NM_053052	TSS1500;TSS1500;Body	1	227735719	227735721	+	chr1:227922643-227923431
cg15563782	JMJD4;JMJD4;SNAP47	74634	15563782	JMJD4;JMJD4;SNAP47	NM_023007;NM_001161465;NM_053052	Body;Body;TSS200	1	227734831	227734833	+	chr1:227922643-227923431
cg22136200	JMJD4;JMJD4;SNAP47	74642	22136200	JMJD4;JMJD4;SNAP47	NM_001161465;NM_023007;NM_053052	TSS200;TSS200;Body	1	227735553	227735555	-	chr1:227922643-227923431
cg24947540	JMJD4;JMJD4;SNAP47	74640	24947540	JMJD4;JMJD4;SNAP47	NM_001161465;NM_023007;NM_053052	TSS200;TSS200;Body	1	227735544	227735546	+	chr1:227922643-227923431
cg26376769	JMJD4;JMJD4;SNAP47	74629	26376769	JMJD4;JMJD4;SNAP47	NM_001161465;NM_023007;NM_053052	Body;Body;TSS1500	1	227734555	227734557	-	chr1:227922643-227923431
cg26591829	JMJD4;JMJD4;SNAP47	74628	26591829	JMJD4;JMJD4;SNAP47	NM_001161465;NM_023007;NM_053052	Body;Body;TSS1500	1	227734539	227734541	-	chr1:227922643-227923431
cg26720718	JMJD4;JMJD4;SNAP47	74635	26720718	JMJD4;JMJD4;SNAP47	NM_001161465;NM_023007;NM_053052	Body;Body;TSS200	1	227734856	227734858	-	chr1:227922643-227923431
cg26998389	JMJD4;JMJD4;SNAP47	74641	26998389	JMJD4;JMJD4;SNAP47	NM_001161465;NM_023007;NM_053052	TSS200;TSS200;Body	1	227735549	227735551	+	chr1:227922643-227923431
cg17614906	JMJD4;JMJD4;SNAP47;LOC100130093;LOC100130093	74627	17614906	JMJD4;JMJD4;SNAP47;LOC100130093;LOC100130093	NM_001161465;NM_023007;NM_053052;NR_024486;NR_024485	Body;Body;TSS1500;Body;Body	1	227734204	227734206	-	chr1:227922643-227923431
cg00355633	JMJD4;SNAP47;JMJD4	74644	355633	JMJD4;SNAP47;JMJD4	NM_023007;NM_053052;NM_001161465	TSS1500;Body;TSS1500	1	227736236	227736238	+	chr1:227922643-227923431
cg09796739	JMJD4;SNAP47;JMJD4	74645	9796739	JMJD4;SNAP47;JMJD4	NM_023007;NM_053052;NM_001161465	TSS1500;Body;TSS1500	1	227736353	227736355	-	chr1:227922643-227923431
cg11520395	JMJD4;SNAP47;JMJD4	74646	11520395	JMJD4;SNAP47;JMJD4	NM_023007;NM_053052;NM_001161465	TSS1500;Body;TSS1500	1	227736413	227736415	-	chr1:227922643-227923431
cg16410890	JMJD4;SNAP47;SNAP47;JMJD4	74637	16410890	JMJD4;SNAP47;SNAP47;JMJD4	NM_001161465;NM_053052;NM_053052;NM_023007	1stExon;1stExon;5'UTR;1stExon	1	227735161	227735163	+	chr1:227922643-227923431
cg19175383	JMJD4;SNAP47;SNAP47;JMJD4	74636	19175383	JMJD4;SNAP47;SNAP47;JMJD4	NM_001161465;NM_053052;NM_053052;NM_023007	1stExon;1stExon;5'UTR;1stExon	1	227735136	227735138	+	chr1:227922643-227923431
cg00632019	JMJD5;JMJD5	670029	632019	JMJD5;JMJD5	NM_001145348;NM_024773	Body;5'UTR	16	27206265	27206267	+	chr16:27214772-27215678
cg01543795	JMJD5;JMJD5	670024	1543795	JMJD5;JMJD5	NM_024773;NM_001145348	5'UTR;TSS200	16	27203825	27203827	+	chr16:27214772-27215678
cg01755539	JMJD5;JMJD5	670026	1755539	JMJD5;JMJD5	NM_024773;NM_001145348	5'UTR;TSS200	16	27203924	27203926	+	chr16:27214772-27215678
cg02411582	JMJD5;JMJD5	670051	2411582	JMJD5;JMJD5	NM_024773;NM_001145348	3'UTR;3'UTR	16	27221293	27221295	-
cg02871891	JMJD5;JMJD5	670047	2871891	JMJD5;JMJD5	NM_024773;NM_001145348	Body;Body	16	27217357	27217359	-
cg03101936	JMJD5;JMJD5	670045	3101936	JMJD5;JMJD5	NM_024773;NM_001145348	Body;Body	16	27215955	27215957	-
cg07361448	JMJD5;JMJD5	670050	7361448	JMJD5;JMJD5	NM_024773;NM_001145348	Body;Body	16	27218964	27218966	-
cg08572679	JMJD5;JMJD5	670020	8572679	JMJD5;JMJD5	NM_001145348;NM_024773	TSS1500;TSS200	16	27203459	27203461	-	chr16:27214772-27215678
cg09140090	JMJD5;JMJD5	670025	9140090	JMJD5;JMJD5	NM_024773;NM_001145348	5'UTR;TSS200	16	27203903	27203905	+	chr16:27214772-27215678
cg09632858	JMJD5;JMJD5	670030	9632858	JMJD5;JMJD5	NM_001145348;NM_024773	Body;5'UTR	16	27208226	27208228	+	chr16:27214772-27215678
cg10214171	JMJD5;JMJD5	670022	10214171	JMJD5;JMJD5	NM_001145348;NM_024773	TSS1500;5'UTR	16	27203712	27203714	+	chr16:27214772-27215678
cg10221365	JMJD5;JMJD5	670014	10221365	JMJD5;JMJD5	NM_001145348;NM_024773	TSS1500;TSS1500	16	27203100	27203102	+	chr16:27214772-27215678
cg16752029	JMJD5;JMJD5	670018	16752029	JMJD5;JMJD5	NM_001145348;NM_024773	TSS1500;TSS200	16	27203428	27203430	+	chr16:27214772-27215678
cg24206694	JMJD5;JMJD5	670017	24206694	JMJD5;JMJD5	NM_001145348;NM_024773	TSS1500;TSS200	16	27203365	27203367	-	chr16:27214772-27215678
cg06329197	JMJD5;JMJD5;JMJD5	670021	6329197	JMJD5;JMJD5;JMJD5	NM_024773;NM_001145348;NM_024773	1stExon;TSS1500;5'UTR	16	27203510	27203512	-	chr16:27214772-27215678
cg24705286	JMJD5;JMJD5;JMJD5	670027	24705286	JMJD5;JMJD5;JMJD5	NM_001145348;NM_024773;NM_001145348	1stExon;5'UTR;5'UTR	16	27203984	27203986	-	chr16:27214772-27215678
cg27118526	JMJD5;JMJD5;JMJD5	670028	27118526	JMJD5;JMJD5;JMJD5	NM_001145348;NM_024773;NM_001145348	1stExon;5'UTR;5'UTR	16	27204050	27204052	+	chr16:27214772-27215678
cg13533061	JMJD6	730857	13533061	JMJD6	NM_001081461	3'UTR	17	76716346	76716348	+
cg20832875	JMJD6	730856	20832875	JMJD6	NM_001081461	3'UTR	17	76713579	76713581	+	chr17:74706465-74707067
cg04510639	JMJD6;C17orf95;JMJD6;JMJD6;JMJD6	730869	4510639	JMJD6;C17orf95;JMJD6;JMJD6;JMJD6	NM_001081461;NM_001080510;NM_001081461;NM_015167;NM_015167	1stExon;TSS200;5'UTR;5'UTR;1stExon	17	76726681	76726683	-	chr17:74722031-74723420
cg08857478	JMJD6;C17orf95;JMJD6;JMJD6;JMJD6	730872	8857478	JMJD6;C17orf95;JMJD6;JMJD6;JMJD6	NM_001081461;NM_001080510;NM_001081461;NM_015167;NM_015167	1stExon;TSS200;5'UTR;5'UTR;1stExon	17	76726743	76726745	+	chr17:74722031-74723420
cg12504415	JMJD6;C17orf95;JMJD6;JMJD6;JMJD6	730868	12504415	JMJD6;C17orf95;JMJD6;JMJD6;JMJD6	NM_001081461;NM_001080510;NM_001081461;NM_015167;NM_015167	1stExon;TSS200;5'UTR;5'UTR;1stExon	17	76726669	76726671	-	chr17:74722031-74723420
cg25908504	JMJD6;C17orf95;JMJD6;JMJD6;JMJD6	730870	25908504	JMJD6;C17orf95;JMJD6;JMJD6;JMJD6	NM_001081461;NM_001080510;NM_001081461;NM_015167;NM_015167	1stExon;TSS200;5'UTR;5'UTR;1stExon	17	76726686	76726688	-	chr17:74722031-74723420
cg26612088	JMJD6;C17orf95;JMJD6;JMJD6;JMJD6	730871	26612088	JMJD6;C17orf95;JMJD6;JMJD6;JMJD6	NM_001081461;NM_001080510;NM_001081461;NM_015167;NM_015167	1stExon;TSS200;5'UTR;5'UTR;1stExon	17	76726696	76726698	-	chr17:74722031-74723420
cg09087897	JMJD6;JMJD6	730858	9087897	JMJD6;JMJD6	NM_015167;NM_001081461	3'UTR;Body	17	76718535	76718537	+
cg16542977	JMJD6;JMJD6	730859	16542977	JMJD6;JMJD6	NM_015167;NM_001081461	Body;Body	17	76723911	76723913	+	chr17:74722031-74723420
cg01689142	JMJD6;JMJD6;METTL23;METTL23;METTL23;METTL23;METTL23;METTL23;METTL23;METTL23;METTL23;METTL23;METTL23;METTL23;METTL23;METTL23;METTL23	730875	1689142	JMJD6;JMJD6;METTL23;METTL23;METTL23;METTL23;METTL23;METTL23;METTL23;METTL23;METTL23;METTL23;METTL23;METTL23;METTL23;METTL23;METTL23	NM_001081461;NM_015167;NM_001206985;NM_001080510;NM_001206983;NM_001206986;NM_001206987;NM_001302705;NM_001302703;NM_001206983;NM_001080510;NM_001206984;NM_001302704;NM_001206985;NM_001206986;NM_001206987;NR_038193	TSS200;TSS200;1stExon;1stExon;1stExon;1stExon;1stExon;5'UTR;5'UTR;5'UTR;5'UTR;5'UTR;5'UTR;5'UTR;5'UTR;5'UTR;Body	17	76726912	76726914	+	chr17:74722031-74723420
cg25849441	JMJD6;JMJD6;METTL23;METTL23;METTL23;METTL23;METTL23;METTL23;METTL23;METTL23;METTL23;METTL23;METTL23;METTL23;METTL23;METTL23;METTL23;METTL23;METTL23	730876	25849441	JMJD6;JMJD6;METTL23;METTL23;METTL23;METTL23;METTL23;METTL23;METTL23;METTL23;METTL23;METTL23;METTL23;METTL23;METTL23;METTL23;METTL23;METTL23;METTL23	NM_001081461;NM_015167;NM_001206985;NM_001080510;NM_001206983;NM_001206986;NM_001206987;NM_001302705;NM_001302703;NM_001206983;NM_001080510;NM_001206984;NM_001302704;NM_001302703;NM_001302704;NM_001206985;NM_001206986;NM_001206987;NR_038193	TSS200;TSS200;1stExon;1stExon;1stExon;1stExon;1stExon;5'UTR;5'UTR;5'UTR;5'UTR;5'UTR;ExonBnd;ExonBnd;5'UTR;5'UTR;5'UTR;5'UTR;Body	17	76726975	76726977	+	chr17:74722031-74723420
cg13796530	JMJD6;JMJD6;METTL23;METTL23;METTL23;METTL23;METTL23;METTL23;METTL23;METTL23;METTL23;METTL23;METTL23;METTL23;METTL23;METTL23;METTL23;METTL23;METTL23;METTL23;METTL23	730874	13796530	JMJD6;JMJD6;METTL23;METTL23;METTL23;METTL23;METTL23;METTL23;METTL23;METTL23;METTL23;METTL23;METTL23;METTL23;METTL23;METTL23;METTL23;METTL23;METTL23;METTL23;METTL23	NM_001081461;NM_015167;NM_001302704;NM_001302703;NM_001302705;NM_001206984;NM_001206985;NM_001080510;NM_001206983;NM_001206986;NM_001206987;NM_001302705;NM_001302703;NM_001206983;NM_001080510;NM_001206984;NM_001302704;NM_001206985;NM_001206986;NM_001206987;NR_038193	TSS200;TSS200;1stExon;1stExon;1stExon;1stExon;1stExon;1stExon;1stExon;1stExon;1stExon;5'UTR;5'UTR;5'UTR;5'UTR;5'UTR;5'UTR;5'UTR;5'UTR;5'UTR;Body	17	76726849	76726851	-	chr17:74722031-74723420
cg01795298	JMJD7;JMJD7-PLA2G4B;JMJD7-PLA2G4B	634123	1795298	JMJD7;JMJD7-PLA2G4B;JMJD7-PLA2G4B	NM_001114632;NM_001198588;NM_005090	3'UTR;Body;Body	15	41837183	41837185	+
cg05564552	JMJD7;JMJD7-PLA2G4B;JMJD7-PLA2G4B	634108	5564552	JMJD7;JMJD7-PLA2G4B;JMJD7-PLA2G4B	NM_001114632;NM_005090;NR_015346	TSS200;TSS200;TSS200	15	41827892	41827894	+	chr15:42119817-42120128
cg08454387	JMJD7;JMJD7-PLA2G4B;JMJD7-PLA2G4B	634122	8454387	JMJD7;JMJD7-PLA2G4B;JMJD7-PLA2G4B	NM_001114632;NM_001198588;NM_005090	Body;Body;Body	15	41836808	41836810	-
cg09743375	JMJD7;JMJD7-PLA2G4B;JMJD7-PLA2G4B	634107	9743375	JMJD7;JMJD7-PLA2G4B;JMJD7-PLA2G4B	NM_001114632;NM_005090;NR_015346	TSS200;TSS200;TSS200	15	41827888	41827890	+	chr15:42119817-42120128
cg10622236	JMJD7;JMJD7-PLA2G4B;JMJD7-PLA2G4B	634106	10622236	JMJD7;JMJD7-PLA2G4B;JMJD7-PLA2G4B	NM_001114632;NM_005090;NR_015346	TSS200;TSS200;TSS200	15	41827883	41827885	+	chr15:42119817-42120128
cg12907239	JMJD7;JMJD7-PLA2G4B;JMJD7-PLA2G4B	634121	12907239	JMJD7;JMJD7-PLA2G4B;JMJD7-PLA2G4B	NM_001114632;NM_001198588;NM_005090	Body;Body;Body	15	41835888	41835890	+
cg15002480	JMJD7;JMJD7-PLA2G4B;JMJD7-PLA2G4B	634109	15002480	JMJD7;JMJD7-PLA2G4B;JMJD7-PLA2G4B	NM_001114632;NM_001198588;NM_005090	TSS200;TSS200;TSS200	15	41828004	41828006	+	chr15:42119817-42120128
cg15119365	JMJD7;JMJD7-PLA2G4B;JMJD7-PLA2G4B	634116	15119365	JMJD7;JMJD7-PLA2G4B;JMJD7-PLA2G4B	NM_001114632;NM_001198588;NM_005090	Body;Body;Body	15	41833710	41833712	-
cg16313113	JMJD7;JMJD7-PLA2G4B;JMJD7-PLA2G4B	634118	16313113	JMJD7;JMJD7-PLA2G4B;JMJD7-PLA2G4B	NM_001114632;NM_001198588;NM_005090	Body;Body;Body	15	41835002	41835004	+
cg18391131	JMJD7;JMJD7-PLA2G4B;JMJD7-PLA2G4B	634117	18391131	JMJD7;JMJD7-PLA2G4B;JMJD7-PLA2G4B	NM_001114632;NM_001198588;NM_005090	Body;Body;Body	15	41834553	41834555	+
cg20004174	JMJD7;JMJD7-PLA2G4B;JMJD7-PLA2G4B	634120	20004174	JMJD7;JMJD7-PLA2G4B;JMJD7-PLA2G4B	NM_001114632;NM_001198588;NM_005090	Body;Body;Body	15	41835022	41835024	+
cg20698170	JMJD7;JMJD7-PLA2G4B;JMJD7-PLA2G4B	634111	20698170	JMJD7;JMJD7-PLA2G4B;JMJD7-PLA2G4B	NM_001114632;NM_005090;NR_015346	1stExon;1stExon;Body	15	41828163	41828165	+	chr15:42120302-42120622
cg22769517	JMJD7;JMJD7-PLA2G4B;JMJD7-PLA2G4B	634119	22769517	JMJD7;JMJD7-PLA2G4B;JMJD7-PLA2G4B	NM_001114632;NM_001198588;NM_005090	Body;Body;Body	15	41835020	41835022	+
cg27314718	JMJD7;JMJD7-PLA2G4B;JMJD7-PLA2G4B	634114	27314718	JMJD7;JMJD7-PLA2G4B;JMJD7-PLA2G4B	NM_001114632;NM_001198588;NM_005090	Body;Body;Body	15	41830399	41830401	+	chr15:42120302-42120622
cg21005756	JMJD7;JMJD7-PLA2G4B;JMJD7-PLA2G4B;JMJD7;JMJD7-PLA2G4B	634110	21005756	JMJD7;JMJD7-PLA2G4B;JMJD7-PLA2G4B;JMJD7;JMJD7-PLA2G4B	NM_001114632;NM_005090;NR_015346;NM_001114632;NM_005090	1stExon;1stExon;Body;5'UTR;5'UTR	15	41828096	41828098	+	chr15:42120302-42120622
cg05432017	JMJD7;MAPKBP1;MAPKBP1;JMJD7-PLA2G4B;JMJD7-PLA2G4B	634103	5432017	JMJD7;MAPKBP1;MAPKBP1;JMJD7-PLA2G4B;JMJD7-PLA2G4B	NM_001114632;NM_001128608;NM_014994;NM_005090;NR_015346	TSS1500;3'UTR;3'UTR;TSS1500;TSS1500	15	41827485	41827487	-	chr15:42119817-42120128
cg07036561	JMJD7;MAPKBP1;MAPKBP1;JMJD7-PLA2G4B;JMJD7-PLA2G4B	634102	7036561	JMJD7;MAPKBP1;MAPKBP1;JMJD7-PLA2G4B;JMJD7-PLA2G4B	NM_001114632;NM_001128608;NM_014994;NM_005090;NR_015346	TSS1500;3'UTR;3'UTR;TSS1500;TSS1500	15	41826670	41826672	+	chr15:42119817-42120128
cg13300911	JMJD7;MAPKBP1;MAPKBP1;JMJD7-PLA2G4B;JMJD7-PLA2G4B	634105	13300911	JMJD7;MAPKBP1;MAPKBP1;JMJD7-PLA2G4B;JMJD7-PLA2G4B	NM_001114632;NM_001128608;NM_014994;NM_005090;NR_015346	TSS1500;3'UTR;3'UTR;TSS1500;TSS1500	15	41827752	41827754	+	chr15:42119817-42120128
cg18189607	JMJD7;MAPKBP1;MAPKBP1;JMJD7-PLA2G4B;JMJD7-PLA2G4B	634104	18189607	JMJD7;MAPKBP1;MAPKBP1;JMJD7-PLA2G4B;JMJD7-PLA2G4B	NM_001114632;NM_001128608;NM_014994;NM_005090;NR_015346	TSS1500;3'UTR;3'UTR;TSS1500;TSS1500	15	41827665	41827667	-	chr15:42119817-42120128
cg00916453	JMJD7;PLA2G4B;JMJD7-PLA2G4B;JMJD7-PLA2G4B	634125	916453	JMJD7;PLA2G4B;JMJD7-PLA2G4B;JMJD7-PLA2G4B	NM_001114632;NM_001114633;NM_001198588;NM_005090	3'UTR;TSS1500;Body;Body	15	41837431	41837433	-
cg17699857	JMJD7;PLA2G4B;JMJD7-PLA2G4B;JMJD7-PLA2G4B	634126	17699857	JMJD7;PLA2G4B;JMJD7-PLA2G4B;JMJD7-PLA2G4B	NM_001114632;NM_001114633;NM_001198588;NM_005090	3'UTR;TSS1500;Body;Body	15	41837441	41837443	-
cg01332711	JMJD7-PLA2G4B;JMJD7;JMJD7-PLA2G4B	634113	1332711	JMJD7-PLA2G4B;JMJD7;JMJD7-PLA2G4B	NR_015346;NM_001114632;NM_005090	Body;Body;Body	15	41828482	41828484	+	chr15:42119817-42120128
cg01675238	JMJD7-PLA2G4B;JMJD7;JMJD7-PLA2G4B	634115	1675238	JMJD7-PLA2G4B;JMJD7;JMJD7-PLA2G4B	NR_015346;NM_001114632;NM_005090	Body;Body;Body	15	41831518	41831520	+	chr15:42119817-42120128
cg24867180	JMJD7-PLA2G4B;JMJD7;JMJD7-PLA2G4B	634112	24867180	JMJD7-PLA2G4B;JMJD7;JMJD7-PLA2G4B	NR_015346;NM_001114632;NM_005090	Body;Body;Body	15	41828227	41828229	+	chr15:42120302-42120622
cg11010575	JMJD7-PLA2G4B;JMJD7-PLA2G4B;JMJD7	634124	11010575	JMJD7-PLA2G4B;JMJD7-PLA2G4B;JMJD7	NR_015346;NM_005090;NM_001114632	Body;Body;3'UTR	15	41837265	41837267	+
cg03024403	JMJD7-PLA2G4B;JMJD7-PLA2G4B;PLA2G4B	634134	3024403	JMJD7-PLA2G4B;JMJD7-PLA2G4B;PLA2G4B	NM_001198588;NM_005090;NM_001114633	Body;Body;Body	15	41840592	41840594	-
cg05018681	JMJD7-PLA2G4B;JMJD7-PLA2G4B;PLA2G4B	634133	5018681	JMJD7-PLA2G4B;JMJD7-PLA2G4B;PLA2G4B	NM_001198588;NM_005090;NM_001114633	Body;Body;Body	15	41839880	41839882	+
cg08154032	JMJD7-PLA2G4B;JMJD7-PLA2G4B;PLA2G4B	634136	8154032	JMJD7-PLA2G4B;JMJD7-PLA2G4B;PLA2G4B	NM_001198588;NM_005090;NM_001114633	Body;Body;Body	15	41842440	41842442	+
cg10474377	JMJD7-PLA2G4B;JMJD7-PLA2G4B;PLA2G4B	634132	10474377	JMJD7-PLA2G4B;JMJD7-PLA2G4B;PLA2G4B	NR_015346;NM_005090;NM_001114633	Body;Body;Body	15	41839459	41839461	-
cg10662106	JMJD7-PLA2G4B;JMJD7-PLA2G4B;PLA2G4B	634138	10662106	JMJD7-PLA2G4B;JMJD7-PLA2G4B;PLA2G4B	NM_001198588;NM_005090;NM_001114633	Body;Body;Body	15	41846707	41846709	-
cg11645555	JMJD7-PLA2G4B;JMJD7-PLA2G4B;PLA2G4B	634135	11645555	JMJD7-PLA2G4B;JMJD7-PLA2G4B;PLA2G4B	NM_001198588;NM_005090;NM_001114633	Body;Body;Body	15	41841782	41841784	+
cg13038025	JMJD7-PLA2G4B;JMJD7-PLA2G4B;PLA2G4B	634127	13038025	JMJD7-PLA2G4B;JMJD7-PLA2G4B;PLA2G4B	NR_015346;NM_005090;NM_001114633	Body;Body;TSS1500	15	41838451	41838453	+
cg18827756	JMJD7-PLA2G4B;JMJD7-PLA2G4B;PLA2G4B	634128	18827756	JMJD7-PLA2G4B;JMJD7-PLA2G4B;PLA2G4B	NR_015346;NM_005090;NM_001114633	Body;Body;TSS1500	15	41838536	41838538	+
cg25852492	JMJD7-PLA2G4B;JMJD7-PLA2G4B;PLA2G4B	634139	25852492	JMJD7-PLA2G4B;JMJD7-PLA2G4B;PLA2G4B	NR_015346;NM_005090;NM_001114633	Body;3'UTR;3'UTR	15	41847951	41847953	+
cg02851105	JMJD8	657412	2851105	JMJD8	NM_001005920	TSS200	16	684503	684505	-	chr16:729438-735815
cg03945320	JMJD8	657409	3945320	JMJD8	NM_001005920	Body	16	683904	683906	+	chr16:729438-735815
cg05444083	JMJD8	657405	5444083	JMJD8	NM_001005920	Body	16	683057	683059	+	chr16:729438-735815
cg05522741	JMJD8	657410	5522741	JMJD8	NM_001005920	Body	16	684196	684198	-	chr16:729438-735815
cg05787952	JMJD8	657417	5787952	JMJD8	NM_001005920	TSS1500	16	684666	684668	+	chr16:729438-735815
cg06191810	JMJD8	657414	6191810	JMJD8	NM_001005920	TSS200	16	684516	684518	-	chr16:729438-735815
cg08398290	JMJD8	657413	8398290	JMJD8	NM_001005920	TSS200	16	684513	684515	+	chr16:729438-735815
cg09465703	JMJD8	657408	9465703	JMJD8	NM_001005920	Body	16	683841	683843	+	chr16:729438-735815
cg10799388	JMJD8	657407	10799388	JMJD8	NM_001005920	Body	16	683708	683710	-	chr16:729438-735815
cg14816496	JMJD8	657415	14816496	JMJD8	NM_001005920	TSS200	16	684519	684521	-	chr16:729438-735815
cg21038123	JMJD8	657406	21038123	JMJD8	NM_001005920	Body	16	683279	683281	+	chr16:729438-735815
cg03899598	JMJD8;JMJD8	657411	3899598	JMJD8;JMJD8	NM_001005920;NM_001005920	1stExon;5'UTR	16	684425	684427	-	chr16:729438-735815
cg18763350	JMJD8;STUB1;STUB1	657404	18763350	JMJD8;STUB1;STUB1	NM_001005920;NM_005861;NM_001293197	3'UTR;3'UTR;3'UTR	16	682753	682755	+	chr16:729438-735815
cg06646636	JMJD8;WDR24	657418	6646636	JMJD8;WDR24	NM_001005920;NM_032259	TSS1500;Body	16	684765	684767	-	chr16:729438-735815
cg26750188	JMJD8;WDR24	657420	26750188	JMJD8;WDR24	NM_001005920;NM_032259	TSS1500;Body	16	685813	685815	+	chr16:729438-735815
cg27647292	JMJD8;WDR24	657419	27647292	JMJD8;WDR24	NM_001005920;NM_032259	TSS1500;Body	16	684816	684818	+	chr16:729438-735815
cg01532750	JMY	248773	1532750	JMY	NM_152405	Body	5	79300180	79300182	-
cg02196748	JMY	248766	2196748	JMY	NM_152405	Body	5	79263541	79263543	+
cg03814686	JMY	248759	3814686	JMY	NM_152405	1stExon	5	79237495	79237497	-	chr5:78531531-78533495
cg04759220	JMY	248757	4759220	JMY	NM_152405	1stExon	5	79236736	79236738	-	chr5:78531531-78533495
cg05350396	JMY	248746	5350396	JMY	NM_152405	TSS1500	5	79234720	79234722	+	chr5:78531531-78533495
cg07396343	JMY	248764	7396343	JMY	NM_152405	Body	5	79249758	79249760	+
cg07501794	JMY	248748	7501794	JMY	NM_152405	TSS1500	5	79235837	79235839	+	chr5:78531531-78533495
cg08193438	JMY	248770	8193438	JMY	NM_152405	Body	5	79299356	79299358	+
cg09529537	JMY	248752	9529537	JMY	NM_152405	TSS200	5	79236123	79236125	-	chr5:78531531-78533495
cg09602922	JMY	248774	9602922	JMY	NM_152405	Body	5	79300188	79300190	-
cg09747514	JMY	248750	9747514	JMY	NM_152405	TSS1500	5	79235863	79235865	-	chr5:78531531-78533495
cg09834770	JMY	248761	9834770	JMY	NM_152405	Body	5	79240457	79240459	+	chr5:78531531-78533495
cg13036223	JMY	248765	13036223	JMY	NM_152405	Body	5	79256480	79256482	+
cg13636908	JMY	248758	13636908	JMY	NM_152405	1stExon	5	79237120	79237122	+	chr5:78531531-78533495
cg14719998	JMY	248768	14719998	JMY	NM_152405	Body	5	79297944	79297946	-
cg14819368	JMY	248749	14819368	JMY	NM_152405	TSS1500	5	79235857	79235859	-	chr5:78531531-78533495
cg16337829	JMY	248769	16337829	JMY	NM_152405	Body	5	79299092	79299094	+
cg16519118	JMY	248747	16519118	JMY	NM_152405	TSS1500	5	79235758	79235760	-	chr5:78531531-78533495
cg17758148	JMY	248767	17758148	JMY	NM_152405	Body	5	79277817	79277819	+
cg19080481	JMY	248751	19080481	JMY	NM_152405	TSS200	5	79236088	79236090	-	chr5:78531531-78533495
cg20966032	JMY	248776	20966032	JMY	NM_152405	3'UTR	5	79317000	79317002	+
cg24856658	JMY	248760	24856658	JMY	NM_152405	Body	5	79238093	79238095	+	chr5:78531531-78533495
cg25461417	JMY	248762	25461417	JMY	NM_152405	Body	5	79241591	79241593	-	chr5:78531531-78533495
cg25633069	JMY	248775	25633069	JMY	NM_152405	Body	5	79303905	79303907	-
cg25970346	JMY	248771	25970346	JMY	NM_152405	Body	5	79299570	79299572	+
cg26454300	JMY	248763	26454300	JMY	NM_152405	Body	5	79243360	79243362	-
cg02653798	JMY;JMY	248753	2653798	JMY;JMY	NM_152405;NM_152405	5'UTR;1stExon	5	79236162	79236164	+	chr5:78531531-78533495
cg04690661	JMY;JMY	248772	4690661	JMY;JMY	NM_152405;NM_152405	ExonBnd;Body	5	79300164	79300166	-
cg09228878	JMY;JMY	248755	9228878	JMY;JMY	NM_152405;NM_152405	1stExon;5'UTR	5	79236252	79236254	+	chr5:78531531-78533495
cg09770621	JMY;JMY	248754	9770621	JMY;JMY	NM_152405;NM_152405	5'UTR;1stExon	5	79236202	79236204	+	chr5:78531531-78533495
cg10542027	JMY;JMY	248756	10542027	JMY;JMY	NM_152405;NM_152405	1stExon;5'UTR	5	79236405	79236407	-	chr5:78531531-78533495
cg01138530	JOSD1	835827	1138530	JOSD1	NM_014876	TSS1500	22	38701534	38701536	-	chr22:39096373-39097754
cg03088955	JOSD1	835808	3088955	JOSD1	NM_014876	3'UTR	22	38686196	38686198	-	chr22:39077816-39078400
cg05305649	JOSD1	835809	5305649	JOSD1	NM_014876	Body	22	38689362	38689364	+
cg06711259	JOSD1	835814	6711259	JOSD1	NM_014876	1stExon	22	38699892	38699894	+	chr22:39096373-39097754
cg09260951	JOSD1	835822	9260951	JOSD1	NM_014876	TSS200	22	38700507	38700509	+	chr22:39096373-39097754
cg09413034	JOSD1	835813	9413034	JOSD1	NM_014876	Body	22	38697806	38697808	-	chr22:39096373-39097754
cg09576223	JOSD1	835812	9576223	JOSD1	NM_014876	Body	22	38696751	38696753	-	chr22:39096373-39097754
cg10301169	JOSD1	835810	10301169	JOSD1	NM_014876	Body	22	38692996	38692998	-
cg11355601	JOSD1	835817	11355601	JOSD1	NM_014876	TSS200	22	38700469	38700471	+	chr22:39096373-39097754
cg16722058	JOSD1	835819	16722058	JOSD1	NM_014876	TSS200	22	38700487	38700489	+	chr22:39096373-39097754
cg17192519	JOSD1	835823	17192519	JOSD1	NM_014876	TSS1500	22	38700752	38700754	-	chr22:39096373-39097754
cg18313458	JOSD1	835825	18313458	JOSD1	NM_014876	TSS1500	22	38701178	38701180	+	chr22:39096373-39097754
cg18767321	JOSD1	835821	18767321	JOSD1	NM_014876	TSS200	22	38700499	38700501	+	chr22:39096373-39097754
cg19658332	JOSD1	835829	19658332	JOSD1	NM_014876	TSS1500	22	38701851	38701853	+	chr22:39096373-39097754
cg20659657	JOSD1	835820	20659657	JOSD1	NM_014876	TSS200	22	38700492	38700494	+	chr22:39096373-39097754
cg25484053	JOSD1	835811	25484053	JOSD1	NM_014876	Body	22	38695188	38695190	-
cg25697769	JOSD1	835826	25697769	JOSD1	NM_014876	TSS1500	22	38701329	38701331	+	chr22:39096373-39097754
cg26162007	JOSD1	835818	26162007	JOSD1	NM_014876	TSS200	22	38700485	38700487	+	chr22:39096373-39097754
cg26380756	JOSD1	835824	26380756	JOSD1	NM_014876	TSS1500	22	38701148	38701150	+	chr22:39096373-39097754
cg27610821	JOSD1	835828	27610821	JOSD1	NM_014876	TSS1500	22	38701726	38701728	+	chr22:39096373-39097754
cg00071137	JOSD1;JOSD1	835815	71137	JOSD1;JOSD1	NM_014876;NM_014876	1stExon;5'UTR	22	38700070	38700072	-	chr22:39096373-39097754
cg11157800	JOSD1;JOSD1	835816	11157800	JOSD1;JOSD1	NM_014876;NM_014876	1stExon;5'UTR	22	38700378	38700380	+	chr22:39096373-39097754
cg03523122	JOSD2	785421	3523122	JOSD2	NM_138334	5'UTR	19	50511064	50511066	-	chr19:51014318-51014873
cg07775501	JOSD2	785428	7775501	JOSD2	NM_138334	TSS1500	19	50511499	50511501	+	chr19:51014318-51014873
cg10359291	JOSD2	785416	10359291	JOSD2	NM_138334	3'UTR	19	50506030	50506032	+
cg13521229	JOSD2	785420	13521229	JOSD2	NM_138334	Body	19	50510372	50510374	+	chr19:51014318-51014873
cg18708810	JOSD2	785419	18708810	JOSD2	NM_138334	Body	19	50508900	50508902	+	chr19:51014318-51014873
cg22266470	JOSD2	785424	22266470	JOSD2	NM_138334	TSS1500	19	50511401	50511403	-	chr19:51014318-51014873
cg01394324	JOSD2;ASPDH;ASPDH	785432	1394324	JOSD2;ASPDH;ASPDH	NM_138334;NM_001114598;NM_001024656	TSS1500;Body;Body	19	50512549	50512551	+	chr19:51014318-51014873
cg17168820	JOSD2;JOSD2	785422	17168820	JOSD2;JOSD2	NM_138334;NM_138334	1stExon;5'UTR	19	50511082	50511084	-	chr19:51014318-51014873
cg06194638	JOSD2;JOSD2;JOSD2;JOSD2;JOSD2	785417	6194638	JOSD2;JOSD2;JOSD2;JOSD2;JOSD2	NM_001270686;NM_001270639;NM_001270641;NM_001270640;NM_138334	Body;Body;Body;Body;Body	19	50507124	50507126	-	chr19:51014318-51014873
cg12740543	JOSD2;JOSD2;JOSD2;JOSD2;JOSD2	785418	12740543	JOSD2;JOSD2;JOSD2;JOSD2;JOSD2	NM_001270686;NM_001270639;NM_001270641;NM_001270640;NM_138334	Body;Body;Body;Body;Body	19	50507595	50507597	-	chr19:51014318-51014873
cg17692827	JOSD2;JOSD2;JOSD2;JOSD2;JOSD2	785425	17692827	JOSD2;JOSD2;JOSD2;JOSD2;JOSD2	NM_001270639;NM_001270641;NM_001270640;NM_001270686;NM_138334	TSS200;TSS200;TSS200;TSS1500;TSS1500	19	50511427	50511429	-	chr19:51014318-51014873
cg20128912	JOSD2;JOSD2;JOSD2;JOSD2;JOSD2	785427	20128912	JOSD2;JOSD2;JOSD2;JOSD2;JOSD2	NM_001270639;NM_001270641;NM_001270640;NM_001270686;NM_138334	TSS200;TSS200;TSS200;TSS1500;TSS1500	19	50511480	50511482	+	chr19:51014318-51014873
cg23033664	JOSD2;JOSD2;JOSD2;JOSD2;JOSD2	785426	23033664	JOSD2;JOSD2;JOSD2;JOSD2;JOSD2	NM_001270639;NM_001270641;NM_001270640;NM_001270686;NM_138334	TSS200;TSS200;TSS200;TSS1500;TSS1500	19	50511433	50511435	-	chr19:51014318-51014873
cg00537805	JOSD2;JOSD2;JOSD2;JOSD2;JOSD2;ASPDH;ASPDH	785431	537805	JOSD2;JOSD2;JOSD2;JOSD2;JOSD2;ASPDH;ASPDH	NM_001270686;NM_138334;NM_001270639;NM_001270641;NM_001270640;NM_001114598;NM_001024656	TSS1500;TSS1500;TSS1500;TSS1500;TSS1500;Body;Body	19	50512446	50512448	+	chr19:51014318-51014873
cg07897402	JOSD2;JOSD2;JOSD2;JOSD2;JOSD2;ASPDH;ASPDH	785429	7897402	JOSD2;JOSD2;JOSD2;JOSD2;JOSD2;ASPDH;ASPDH	NM_001270686;NM_138334;NM_001270639;NM_001270641;NM_001270640;NM_001114598;NM_001024656	TSS1500;TSS1500;TSS1500;TSS1500;TSS1500;Body;Body	19	50511946	50511948	-	chr19:51014318-51014873
cg04049894	JOSD2;JOSD2;JOSD2;JOSD2;JOSD2;ASPDH;ASPDH;ASPDH;ASPDH	785433	4049894	JOSD2;JOSD2;JOSD2;JOSD2;JOSD2;ASPDH;ASPDH;ASPDH;ASPDH	NM_001270686;NM_138334;NM_001270639;NM_001270641;NM_001270640;NM_001114598;NM_001024656;NM_001024656;NM_001114598	TSS1500;TSS1500;TSS1500;TSS1500;TSS1500;Body;Body;ExonBnd;ExonBnd	19	50512572	50512574	+	chr19:51014318-51014873
cg10931803	JOSD2;JOSD2;JOSD2;JOSD2;JOSD2;ASPDH;ASPDH;ASPDH;ASPDH	785430	10931803	JOSD2;JOSD2;JOSD2;JOSD2;JOSD2;ASPDH;ASPDH;ASPDH;ASPDH	NM_001270686;NM_138334;NM_001270639;NM_001270641;NM_001270640;NM_001114598;NM_001024656;NM_001024656;NM_001114598	TSS1500;TSS1500;TSS1500;TSS1500;TSS1500;Body;Body;ExonBnd;ExonBnd	19	50512372	50512374	-	chr19:51014318-51014873
cg22272322	JOSD2;JOSD2;JOSD2;JOSD2;JOSD2;JOSD2;JOSD2;JOSD2	785423	22272322	JOSD2;JOSD2;JOSD2;JOSD2;JOSD2;JOSD2;JOSD2;JOSD2	NM_001270639;NM_001270641;NM_001270640;NM_001270639;NM_001270641;NM_001270640;NM_001270686;NM_138334	5'UTR;5'UTR;5'UTR;1stExon;1stExon;1stExon;TSS200;TSS200	19	50511320	50511322	-	chr19:51014318-51014873
cg00295293	JPH1	397811	295293	JPH1	NM_020647	TSS1500	8	74322379	74322381	+	chr8:75232649-75234101
cg00751253	JPH1	397805	751253	JPH1	NM_020647	TSS200	8	74321377	74321379	+	chr8:75232649-75234101
cg00988129	JPH1	397799	988129	JPH1	NM_020647	Body	8	74320320	74320322	+	chr8:75232649-75234101
cg01821644	JPH1	397779	1821644	JPH1	NM_020647	Body	8	74244912	74244914	+
cg02901843	JPH1	397777	2901843	JPH1	NM_020647	3'UTR	8	74236909	74236911	+
cg03060802	JPH1	397807	3060802	JPH1	NM_020647	TSS1500	8	74321842	74321844	+	chr8:75232649-75234101
cg03525049	JPH1	397800	3525049	JPH1	NM_020647	Body	8	74320414	74320416	+	chr8:75232649-75234101
cg05134476	JPH1	397790	5134476	JPH1	NM_020647	Body	8	74314986	74314988	+	chr8:75227341-75227934
cg05350802	JPH1	397791	5350802	JPH1	NM_020647	Body	8	74315106	74315108	+	chr8:75227341-75227934
cg05366024	JPH1	397789	5366024	JPH1	NM_020647	Body	8	74314912	74314914	+	chr8:75227341-75227934
cg05499054	JPH1	397776	5499054	JPH1	NM_020647	3'UTR	8	74236570	74236572	+
cg07216337	JPH1	397804	7216337	JPH1	NM_020647	TSS200	8	74321374	74321376	+	chr8:75232649-75234101
cg07230864	JPH1	397782	7230864	JPH1	NM_020647	Body	8	74246106	74246108	+
cg08739176	JPH1	397803	8739176	JPH1	NM_020647	1stExon	8	74321059	74321061	-	chr8:75232649-75234101
cg08757420	JPH1	397809	8757420	JPH1	NM_020647	TSS1500	8	74321912	74321914	-	chr8:75232649-75234101
cg08949296	JPH1	397801	8949296	JPH1	NM_020647	1stExon	8	74320917	74320919	-	chr8:75232649-75234101
cg09697984	JPH1	397787	9697984	JPH1	NM_020647	Body	8	74313050	74313052	+	chr8:75227341-75227934
cg09994117	JPH1	397798	9994117	JPH1	NM_020647	Body	8	74319624	74319626	-	chr8:75232649-75234101
cg12884982	JPH1	397794	12884982	JPH1	NM_020647	Body	8	74315371	74315373	+	chr8:75227341-75227934
cg14132022	JPH1	397785	14132022	JPH1	NM_020647	Body	8	74281512	74281514	+
cg14374806	JPH1	397778	14374806	JPH1	NM_020647	Body	8	74244873	74244875	-
cg15396395	JPH1	397808	15396395	JPH1	NM_020647	TSS1500	8	74321846	74321848	+	chr8:75232649-75234101
cg16655661	JPH1	397786	16655661	JPH1	NM_020647	Body	8	74301542	74301544	+
cg17008770	JPH1	397793	17008770	JPH1	NM_020647	Body	8	74315328	74315330	-	chr8:75227341-75227934
cg17013645	JPH1	397797	17013645	JPH1	NM_020647	Body	8	74317206	74317208	+	chr8:75227341-75227934
cg17131905	JPH1	397781	17131905	JPH1	NM_020647	Body	8	74245718	74245720	-
cg17652028	JPH1	397792	17652028	JPH1	NM_020647	Body	8	74315119	74315121	-	chr8:75227341-75227934
cg18702827	JPH1	397796	18702827	JPH1	NM_020647	Body	8	74315697	74315699	-	chr8:75227341-75227934
cg19196225	JPH1	397788	19196225	JPH1	NM_020647	Body	8	74314215	74314217	+	chr8:75227341-75227934
cg19380664	JPH1	397806	19380664	JPH1	NM_020647	TSS200	8	74321381	74321383	+	chr8:75232649-75234101
cg20904503	JPH1	397783	20904503	JPH1	NM_020647	Body	8	74251149	74251151	-
cg23170029	JPH1	397802	23170029	JPH1	NM_020647	1stExon	8	74320929	74320931	-	chr8:75232649-75234101
cg23599843	JPH1	397810	23599843	JPH1	NM_020647	TSS1500	8	74322033	74322035	+	chr8:75232649-75234101
cg23658355	JPH1	397784	23658355	JPH1	NM_020647	Body	8	74267211	74267213	-
cg26816426	JPH1	397795	26816426	JPH1	NM_020647	Body	8	74315575	74315577	-	chr8:75227341-75227934
cg16185523	JPH1;JPH1	397780	16185523	JPH1;JPH1	NM_020647;NM_020647	ExonBnd;Body	8	74245163	74245165	+
cg00580854	JPH2	804352	580854	JPH2	NM_020433	Body	20	44114830	44114832	-	chr20:42744322-42745023
cg00973864	JPH2	804359	973864	JPH2	NM_020433	Body	20	44120018	44120020	-	chr20:42744322-42745023
cg02374388	JPH2	804358	2374388	JPH2	NM_020433	Body	20	44118728	44118730	-	chr20:42744322-42745023
cg02654164	JPH2	804371	2654164	JPH2	NM_020433	Body	20	44159472	44159474	-	chr20:42788216-42789168
cg02988798	JPH2	804355	2988798	JPH2	NM_020433	Body	20	44116364	44116366	+	chr20:42744322-42745023
cg03738154	JPH2	804367	3738154	JPH2	NM_020433	Body	20	44155199	44155201	+
cg05360064	JPH2	804362	5360064	JPH2	NM_020433	Body	20	44142595	44142597	-
cg06670711	JPH2	804350	6670711	JPH2	NM_020433	3'UTR	20	44111697	44111699	-	chr20:42744322-42745023
cg07230471	JPH2	804376	7230471	JPH2	NM_020433	Body	20	44164242	44164244	-	chr20:42788216-42789168
cg09607548	JPH2	804356	9607548	JPH2	NM_020433	Body	20	44117005	44117007	+	chr20:42744322-42745023
cg09753064	JPH2	804372	9753064	JPH2	NM_020433	Body	20	44159662	44159664	-	chr20:42788216-42789168
cg10099445	JPH2	804351	10099445	JPH2	NM_020433	3'UTR	20	44112598	44112600	+	chr20:42744322-42745023
cg10517370	JPH2	804357	10517370	JPH2	NM_020433	Body	20	44117560	44117562	+	chr20:42744322-42745023
cg11738976	JPH2	804354	11738976	JPH2	NM_020433	Body	20	44115949	44115951	-	chr20:42744322-42745023
cg15868287	JPH2	804375	15868287	JPH2	NM_020433	Body	20	44162904	44162906	+	chr20:42788216-42789168
cg15981799	JPH2	804368	15981799	JPH2	NM_020433	Body	20	44155760	44155762	+	chr20:42788216-42789168
cg17034775	JPH2	804365	17034775	JPH2	NM_020433	Body	20	44152136	44152138	-
cg17423264	JPH2	804364	17423264	JPH2	NM_020433	Body	20	44151685	44151687	-
cg18086083	JPH2	804361	18086083	JPH2	NM_020433	Body	20	44135610	44135612	+
cg18197263	JPH2	804363	18197263	JPH2	NM_020433	Body	20	44143331	44143333	-
cg19059964	JPH2	804366	19059964	JPH2	NM_020433	Body	20	44153743	44153745	+
cg20134175	JPH2	804360	20134175	JPH2	NM_020433	Body	20	44133502	44133504	-
cg21367187	JPH2	804353	21367187	JPH2	NM_020433	Body	20	44115816	44115818	+	chr20:42744322-42745023
cg21463945	JPH2	804377	21463945	JPH2	NM_020433	Body	20	44165698	44165700	-
cg22589504	JPH2	804373	22589504	JPH2	NM_020433	Body	20	44161624	44161626	-	chr20:42788216-42789168
cg23657393	JPH2	804374	23657393	JPH2	NM_020433	Body	20	44162056	44162058	+	chr20:42788216-42789168
cg24289219	JPH2	804369	24289219	JPH2	NM_020433	Body	20	44156642	44156644	-	chr20:42788216-42789168
cg26633278	JPH2	804370	26633278	JPH2	NM_020433	Body	20	44157690	44157692	-	chr20:42788216-42789168
cg01771937	JPH2;JPH2	804388	1771937	JPH2;JPH2	NM_175913;NM_020433	TSS1500;TSS1500	20	44188885	44188887	-
cg04130572	JPH2;JPH2	804378	4130572	JPH2;JPH2	NM_175913;NM_020433	3'UTR;Body	20	44177359	44177361	-
cg05037622	JPH2;JPH2	804389	5037622	JPH2;JPH2	NM_175913;NM_020433	TSS1500;TSS1500	20	44188961	44188963	+
cg05817845	JPH2;JPH2	804384	5817845	JPH2;JPH2	NM_175913;NM_020433	TSS200;TSS200	20	44187585	44187587	-
cg07795968	JPH2;JPH2	804386	7795968	JPH2;JPH2	NM_175913;NM_020433	TSS1500;TSS1500	20	44188739	44188741	+
cg12149609	JPH2;JPH2	804385	12149609	JPH2;JPH2	NM_175913;NM_020433	TSS1500;TSS1500	20	44187959	44187961	+
cg14024008	JPH2;JPH2	804379	14024008	JPH2;JPH2	NM_175913;NM_020433	3'UTR;Body	20	44177865	44177867	-
cg18942298	JPH2;JPH2	804380	18942298	JPH2;JPH2	NM_175913;NM_020433	Body;Body	20	44180937	44180939	-
cg23807718	JPH2;JPH2	804381	23807718	JPH2;JPH2	NM_020433;NM_175913	Body;Body	20	44181946	44181948	-
cg27505805	JPH2;JPH2	804387	27505805	JPH2;JPH2	NM_175913;NM_020433	TSS1500;TSS1500	20	44188854	44188856	+
cg02551396	JPH2;JPH2;JPH2;JPH2	804382	2551396	JPH2;JPH2;JPH2;JPH2	NM_175913;NM_020433;NM_175913;NM_020433	1stExon;5'UTR;5'UTR;1stExon	20	44187241	44187243	-
cg26040816	JPH2;JPH2;JPH2;JPH2	804383	26040816	JPH2;JPH2;JPH2;JPH2	NM_175913;NM_020433;NM_175913;NM_020433	1stExon;5'UTR;5'UTR;1stExon	20	44187494	44187496	+
cg00071618	JPH3	690361	71618	JPH3	NM_020655	Body	16	87612060	87612062	+	chr16:87648086-87648688
cg00095396	JPH3	690455	95396	JPH3	NM_020655	Body	16	87688612	87688614	-	chr16:87723171-87724100
cg00346392	JPH3	690398	346392	JPH3	NM_020655	Body	16	87646817	87646819	-	chr16:87677885-87678660
cg00426425	JPH3	690393	426425	JPH3	NM_020655	Body	16	87644320	87644322	-	chr16:87677885-87678660
cg00473985	JPH3	690386	473985	JPH3	NM_020655	Body	16	87636961	87636963	-
cg00612905	JPH3	690422	612905	JPH3	NM_020655	Body	16	87666988	87666990	-	chr16:87702493-87702704
cg00628919	JPH3	690429	628919	JPH3	NM_020655	Body	16	87669096	87669098	+	chr16:87702493-87702704
cg00656264	JPH3	690445	656264	JPH3	NM_020655	Body	16	87681596	87681598	+	chr16:87714600-87715315
cg00680827	JPH3	690337	680827	JPH3	NM_020655	TSS1500	16	87601603	87601605	-	chr16:87636506-87637284
cg00732538	JPH3	690342	732538	JPH3	NM_020655	TSS1500	16	87602067	87602069	+	chr16:87636506-87637284
cg00756062	JPH3	690417	756062	JPH3	NM_020655	Body	16	87662238	87662240	+
cg00787574	JPH3	690458	787574	JPH3	NM_020655	Body	16	87689706	87689708	-	chr16:87723171-87724100
cg00855396	JPH3	690435	855396	JPH3	NM_020655	Body	16	87672048	87672050	+	chr16:87702493-87702704
cg00922281	JPH3	690447	922281	JPH3	NM_020655	Body	16	87682168	87682170	+	chr16:87714600-87715315
cg01247560	JPH3	690416	1247560	JPH3	NM_020655	Body	16	87661749	87661751	-
cg01546963	JPH3	690391	1546963	JPH3	NM_020655	Body	16	87642649	87642651	-	chr16:87677885-87678660
cg01649317	JPH3	690451	1649317	JPH3	NM_020655	Body	16	87685594	87685596	+	chr16:87719089-87719307
cg01658605	JPH3	690454	1658605	JPH3	NM_020655	Body	16	87687525	87687527	-	chr16:87719089-87719307
cg01714383	JPH3	690432	1714383	JPH3	NM_020655	Body	16	87669969	87669971	+	chr16:87702493-87702704
cg01844866	JPH3	690381	1844866	JPH3	NM_020655	Body	16	87636225	87636227	+
cg01981606	JPH3	690394	1981606	JPH3	NM_020655	Body	16	87644607	87644609	+	chr16:87677885-87678660
cg02086457	JPH3	690427	2086457	JPH3	NM_020655	Body	16	87668928	87668930	-	chr16:87702493-87702704
cg02157463	JPH3	690366	2157463	JPH3	NM_020655	Body	16	87614575	87614577	+	chr16:87648086-87648688
cg02243714	JPH3	690344	2243714	JPH3	NM_020655	TSS1500	16	87602191	87602193	-	chr16:87636506-87637284
cg02246063	JPH3	690364	2246063	JPH3	NM_020655	Body	16	87613380	87613382	-	chr16:87648086-87648688
cg02246800	JPH3	690448	2246800	JPH3	NM_020655	Body	16	87684354	87684356	+	chr16:87719089-87719307
cg02426611	JPH3	690399	2426611	JPH3	NM_020655	Body	16	87647669	87647671	-	chr16:87677885-87678660
cg02474032	JPH3	690396	2474032	JPH3	NM_020655	Body	16	87645052	87645054	-	chr16:87677885-87678660
cg02484673	JPH3	690390	2484673	JPH3	NM_020655	Body	16	87641106	87641108	-	chr16:87677885-87678660
cg02529544	JPH3	690414	2529544	JPH3	NM_020655	Body	16	87656476	87656478	-
cg03058260	JPH3	690428	3058260	JPH3	NM_020655	Body	16	87669003	87669005	-	chr16:87702493-87702704
cg03114945	JPH3	690465	3114945	JPH3	NM_020655	Body	16	87693738	87693740	+	chr16:87723171-87724100
cg03128192	JPH3	690341	3128192	JPH3	NM_020655	TSS1500	16	87602050	87602052	+	chr16:87636506-87637284
cg03250842	JPH3	690395	3250842	JPH3	NM_020655	Body	16	87644967	87644969	+	chr16:87677885-87678660
cg03325085	JPH3	690362	3325085	JPH3	NM_020655	Body	16	87612361	87612363	-	chr16:87648086-87648688
cg03474782	JPH3	690460	3474782	JPH3	NM_020655	Body	16	87690227	87690229	+	chr16:87723171-87724100
cg03514934	JPH3	690478	3514934	JPH3	NM_020655	3'UTR	16	87697975	87697977	-
cg03552242	JPH3	690452	3552242	JPH3	NM_020655	Body	16	87685626	87685628	-	chr16:87719089-87719307
cg03605226	JPH3	690348	3605226	JPH3	NM_020655	Body	16	87603654	87603656	+	chr16:87636506-87637284
cg03834411	JPH3	690400	3834411	JPH3	NM_020655	Body	16	87648429	87648431	+	chr16:87677885-87678660
cg03963720	JPH3	690360	3963720	JPH3	NM_020655	Body	16	87611551	87611553	+	chr16:87648086-87648688
cg04136036	JPH3	690405	4136036	JPH3	NM_020655	Body	16	87649407	87649409	-
cg04191403	JPH3	690350	4191403	JPH3	NM_020655	Body	16	87604392	87604394	-	chr16:87636506-87637284
cg04245248	JPH3	690374	4245248	JPH3	NM_020655	Body	16	87619831	87619833	+
cg04271322	JPH3	690431	4271322	JPH3	NM_020655	Body	16	87669841	87669843	+	chr16:87702493-87702704
cg04302704	JPH3	690425	4302704	JPH3	NM_020655	Body	16	87668061	87668063	+	chr16:87702493-87702704
cg04509526	JPH3	690397	4509526	JPH3	NM_020655	Body	16	87645972	87645974	+	chr16:87677885-87678660
cg04539240	JPH3	690373	4539240	JPH3	NM_020655	Body	16	87618350	87618352	-	chr16:87648086-87648688
cg04586299	JPH3	690352	4586299	JPH3	NM_020655	Body	16	87604877	87604879	-	chr16:87636506-87637284
cg04595720	JPH3	690355	4595720	JPH3	NM_020655	Body	16	87607867	87607869	+
cg04752210	JPH3	690413	4752210	JPH3	NM_020655	Body	16	87655138	87655140	+
cg04763156	JPH3	690372	4763156	JPH3	NM_020655	Body	16	87616845	87616847	-	chr16:87648086-87648688
cg04769798	JPH3	690440	4769798	JPH3	NM_020655	Body	16	87680562	87680564	+	chr16:87714600-87715315
cg04889061	JPH3	690368	4889061	JPH3	NM_020655	Body	16	87615066	87615068	-	chr16:87648086-87648688
cg05008386	JPH3	690470	5008386	JPH3	NM_020655	Body	16	87696516	87696518	+
cg05016746	JPH3	690462	5016746	JPH3	NM_020655	Body	16	87691702	87691704	+	chr16:87723171-87724100
cg05178839	JPH3	690423	5178839	JPH3	NM_020655	Body	16	87667306	87667308	+	chr16:87702493-87702704
cg05324556	JPH3	690369	5324556	JPH3	NM_020655	Body	16	87615080	87615082	-	chr16:87648086-87648688
cg05345158	JPH3	690475	5345158	JPH3	NM_020655	3'UTR	16	87697297	87697299	-
cg05443795	JPH3	690403	5443795	JPH3	NM_020655	Body	16	87648965	87648967	+	chr16:87677885-87678660
cg05571912	JPH3	690443	5571912	JPH3	NM_020655	Body	16	87680994	87680996	+	chr16:87714600-87715315
cg05696811	JPH3	690463	5696811	JPH3	NM_020655	Body	16	87692288	87692290	-	chr16:87723171-87724100
cg05752315	JPH3	690456	5752315	JPH3	NM_020655	Body	16	87688790	87688792	-	chr16:87723171-87724100
cg05756745	JPH3	690426	5756745	JPH3	NM_020655	Body	16	87668246	87668248	-	chr16:87702493-87702704
cg06545033	JPH3	690477	6545033	JPH3	NM_020655	3'UTR	16	87697936	87697938	+
cg06655861	JPH3	690377	6655861	JPH3	NM_020655	Body	16	87624385	87624387	+
cg06722022	JPH3	690356	6722022	JPH3	NM_020655	Body	16	87608024	87608026	+
cg06880735	JPH3	690392	6880735	JPH3	NM_020655	Body	16	87642802	87642804	-	chr16:87677885-87678660
cg06922496	JPH3	690459	6922496	JPH3	NM_020655	Body	16	87690086	87690088	-	chr16:87723171-87724100
cg07172242	JPH3	690421	7172242	JPH3	NM_020655	Body	16	87665307	87665309	+	chr16:87702493-87702704
cg07177789	JPH3	690385	7177789	JPH3	NM_020655	Body	16	87636880	87636882	+
cg07329648	JPH3	690367	7329648	JPH3	NM_020655	Body	16	87614835	87614837	+	chr16:87648086-87648688
cg07718251	JPH3	690388	7718251	JPH3	NM_020655	Body	16	87637553	87637555	+
cg07838993	JPH3	690433	7838993	JPH3	NM_020655	Body	16	87670648	87670650	+	chr16:87702493-87702704
cg07873172	JPH3	690439	7873172	JPH3	NM_020655	Body	16	87679024	87679026	+	chr16:87714600-87715315
cg08187983	JPH3	690384	8187983	JPH3	NM_020655	Body	16	87636779	87636781	-
cg08204714	JPH3	690464	8204714	JPH3	NM_020655	Body	16	87692854	87692856	-	chr16:87723171-87724100
cg08292003	JPH3	690449	8292003	JPH3	NM_020655	Body	16	87685054	87685056	-	chr16:87719089-87719307
cg08456666	JPH3	690365	8456666	JPH3	NM_020655	Body	16	87613924	87613926	-	chr16:87648086-87648688
cg08490589	JPH3	690444	8490589	JPH3	NM_020655	Body	16	87681446	87681448	+	chr16:87714600-87715315
cg08922090	JPH3	690473	8922090	JPH3	NM_020655	3'UTR	16	87696993	87696995	+
cg09046445	JPH3	690430	9046445	JPH3	NM_020655	Body	16	87669757	87669759	-	chr16:87702493-87702704
cg09126701	JPH3	690363	9126701	JPH3	NM_020655	Body	16	87612956	87612958	-	chr16:87648086-87648688
cg09165088	JPH3	690450	9165088	JPH3	NM_020655	Body	16	87685539	87685541	+	chr16:87719089-87719307
cg09245584	JPH3	690382	9245584	JPH3	NM_020655	Body	16	87636473	87636475	+
cg09391949	JPH3	690474	9391949	JPH3	NM_020655	3'UTR	16	87697044	87697046	+
cg09496634	JPH3	690438	9496634	JPH3	NM_020655	Body	16	87678746	87678748	+	chr16:87714600-87715315
cg09552213	JPH3	690347	9552213	JPH3	NM_020655	1stExon	16	87603175	87603177	+	chr16:87636506-87637284
cg09920061	JPH3	690457	9920061	JPH3	NM_020655	Body	16	87689007	87689009	+	chr16:87723171-87724100
cg10033488	JPH3	690351	10033488	JPH3	NM_020655	Body	16	87604773	87604775	-	chr16:87636506-87637284
cg10424303	JPH3	690402	10424303	JPH3	NM_020655	Body	16	87648929	87648931	+	chr16:87677885-87678660
cg10465949	JPH3	690412	10465949	JPH3	NM_020655	Body	16	87655082	87655084	+
cg10920957	JPH3	690339	10920957	JPH3	NM_020655	TSS1500	16	87601866	87601868	-	chr16:87636506-87637284
cg16433493	JPH3	690371	16433493	JPH3	NM_020655	Body	16	87616696	87616698	+	chr16:87648086-87648688
cg16533812	JPH3	690387	16533812	JPH3	NM_020655	Body	16	87637487	87637489	-
cg16557526	JPH3	690472	16557526	JPH3	NM_020655	3'UTR	16	87696911	87696913	-
cg16590635	JPH3	690357	16590635	JPH3	NM_020655	Body	16	87608074	87608076	+
cg16668397	JPH3	690453	16668397	JPH3	NM_020655	Body	16	87687105	87687107	+	chr16:87719089-87719307
cg16696007	JPH3	690476	16696007	JPH3	NM_020655	3'UTR	16	87697473	87697475	+
cg16764362	JPH3	690404	16764362	JPH3	NM_020655	Body	16	87649067	87649069	+
cg16773814	JPH3	690359	16773814	JPH3	NM_020655	Body	16	87611097	87611099	-	chr16:87648086-87648688
cg23040064	JPH3	690343	23040064	JPH3	NM_020655	TSS1500	16	87602177	87602179	-	chr16:87636506-87637284
cg25938042	JPH3	690349	25938042	JPH3	NM_020655	Body	16	87603676	87603678	-	chr16:87636506-87637284
cg26434881	JPH3	690380	26434881	JPH3	NM_020655	Body	16	87635869	87635871	+
cg26446350	JPH3	690469	26446350	JPH3	NM_020655	Body	16	87696464	87696466	+
cg26684601	JPH3	690353	26684601	JPH3	NM_020655	Body	16	87604935	87604937	+	chr16:87636506-87637284
cg26720338	JPH3	690340	26720338	JPH3	NM_020655	TSS1500	16	87601968	87601970	-	chr16:87636506-87637284
cg26732360	JPH3	690441	26732360	JPH3	NM_020655	Body	16	87680750	87680752	+	chr16:87714600-87715315
cg26764761	JPH3	690401	26764761	JPH3	NM_020655	Body	16	87648535	87648537	+	chr16:87677885-87678660
cg27000161	JPH3	690410	27000161	JPH3	NM_020655	Body	16	87654872	87654874	-
cg27052344	JPH3	690461	27052344	JPH3	NM_020655	Body	16	87691480	87691482	+	chr16:87723171-87724100
cg27605414	JPH3	690471	27605414	JPH3	NM_020655	Body	16	87696540	87696542	+
cg27651220	JPH3	690354	27651220	JPH3	NM_020655	Body	16	87607526	87607528	-	chr16:87636506-87637284
cg01205295	JPH3;JPH3	690436	1205295	JPH3;JPH3	NR_073379;NM_020655	Body;Body	16	87674617	87674619	-
cg02887537	JPH3;JPH3	690446	2887537	JPH3;JPH3	NR_073379;NM_020655	Body;Body	16	87681916	87681918	+	chr16:87714600-87715315
cg03590722	JPH3;JPH3	690466	3590722	JPH3;JPH3	NR_073379;NM_020655	Body;Body	16	87696165	87696167	-
cg03614625	JPH3;JPH3	690358	3614625	JPH3;JPH3	NR_073379;NM_020655	Body;Body	16	87608501	87608503	+
cg03897729	JPH3;JPH3	690389	3897729	JPH3;JPH3	NR_073379;NM_020655	Body;Body	16	87638759	87638761	-
cg03965223	JPH3;JPH3	690407	3965223	JPH3;JPH3	NR_073379;NM_020655	Body;Body	16	87652718	87652720	+
cg04444051	JPH3;JPH3	690468	4444051	JPH3;JPH3	NR_073379;NM_020655	Body;Body	16	87696317	87696319	-
cg04893277	JPH3;JPH3	690406	4893277	JPH3;JPH3	NR_073379;NM_020655	Body;Body	16	87652649	87652651	+
cg05299702	JPH3;JPH3	690383	5299702	JPH3;JPH3	NR_073379;NM_020655	Body;Body	16	87636723	87636725	+
cg05621953	JPH3;JPH3	690376	5621953	JPH3;JPH3	NR_073379;NM_020655	Body;Body	16	87623451	87623453	+
cg06485214	JPH3;JPH3	690415	6485214	JPH3;JPH3	NR_073379;NM_020655	Body;Body	16	87658088	87658090	-
cg06537467	JPH3;JPH3	690409	6537467	JPH3;JPH3	NR_073379;NM_020655	Body;Body	16	87653507	87653509	+
cg06646015	JPH3;JPH3	690378	6646015	JPH3;JPH3	NR_073379;NM_020655	Body;Body	16	87627505	87627507	+
cg08145698	JPH3;JPH3	690345	8145698	JPH3;JPH3	NM_020655;NM_020655	1stExon;5'UTR	16	87602932	87602934	-	chr16:87636506-87637284
cg09227295	JPH3;JPH3	690420	9227295	JPH3;JPH3	NR_073379;NM_020655	Body;Body	16	87663830	87663832	+
cg10453425	JPH3;JPH3	690346	10453425	JPH3;JPH3	NM_020655;NM_020655	1stExon;5'UTR	16	87602987	87602989	+	chr16:87636506-87637284
cg11540895	JPH3;JPH3	690437	11540895	JPH3;JPH3	NR_073379;NM_020655	Body;Body	16	87675527	87675529	+
cg13566314	JPH3;JPH3	690467	13566314	JPH3;JPH3	NR_073379;NM_020655	Body;Body	16	87696238	87696240	+
cg13887815	JPH3;JPH3	690411	13887815	JPH3;JPH3	NR_073379;NM_020655	Body;Body	16	87654883	87654885	-
cg14613194	JPH3;JPH3	690379	14613194	JPH3;JPH3	NR_073379;NM_020655	Body;Body	16	87628571	87628573	-
cg16269400	JPH3;JPH3	690370	16269400	JPH3;JPH3	NR_073379;NM_020655	Body;Body	16	87615779	87615781	+	chr16:87648086-87648688
cg16480371	JPH3;JPH3	690424	16480371	JPH3;JPH3	NR_073379;NM_020655	Body;Body	16	87667334	87667336	-	chr16:87702493-87702704
cg17461216	JPH3;JPH3	690418	17461216	JPH3;JPH3	NR_073379;NM_020655	Body;Body	16	87662980	87662982	+
cg17886398	JPH3;JPH3	690375	17886398	JPH3;JPH3	NR_073379;NM_020655	Body;Body	16	87620663	87620665	+
cg19902553	JPH3;JPH3	690408	19902553	JPH3;JPH3	NR_073379;NM_020655	Body;Body	16	87652813	87652815	+
cg20107632	JPH3;JPH3	690434	20107632	JPH3;JPH3	NR_073379;NM_020655	Body;Body	16	87671616	87671618	-	chr16:87702493-87702704
cg22053732	JPH3;JPH3	690419	22053732	JPH3;JPH3	NR_073379;NM_020655	Body;Body	16	87663636	87663638	+
cg25962383	JPH3;JPH3	690442	25962383	JPH3;JPH3	NR_073379;NM_020655	Body;Body	16	87680842	87680844	-	chr16:87714600-87715315
cg01898587	JPH3;JPH3;JPH3;JPH3	690338	1898587	JPH3;JPH3;JPH3;JPH3	NM_020655;NM_001271605;NM_001271604;NR_073379	TSS1500;TSS1500;TSS1500;TSS200	16	87601692	87601694	+	chr16:87636506-87637284
cg09309891	JPH4;AP1G2;JPH4	600855	9309891	JPH4;AP1G2;JPH4	NM_001146028;NM_003917;NM_032452	3'UTR;TSS1500;3'UTR	14	23569481	23569483	-	chr14:24036399-24037076
cg25832796	JPH4;AP1G2;JPH4	600852	25832796	JPH4;AP1G2;JPH4	NM_001146028;NM_003917;NM_032452	3'UTR;TSS1500;3'UTR	14	23568893	23568895	+	chr14:24036399-24037076
cg02916816	JPH4;JPH4	600873	2916816	JPH4;JPH4	NM_001146028;NM_032452	5'UTR;5'UTR	14	23577811	23577813	-	chr14:24044886-24046760
cg02972715	JPH4;JPH4	600856	2972715	JPH4;JPH4	NM_001146028;NM_032452	Body;Body	14	23570123	23570125	+	chr14:24036399-24037076
cg02981103	JPH4;JPH4	600879	2981103	JPH4;JPH4	NM_001146028;NM_032452	TSS1500;TSS1500	14	23580170	23580172	-	chr14:24044886-24046760
cg03909232	JPH4;JPH4	600862	3909232	JPH4;JPH4	NM_032452;NM_001146028	Body;Body	14	23573360	23573362	+	chr14:24044886-24046760
cg04839289	JPH4;JPH4	600864	4839289	JPH4;JPH4	NM_001146028;NM_032452	Body;Body	14	23576064	23576066	-	chr14:24044886-24046760
cg05335975	JPH4;JPH4	600866	5335975	JPH4;JPH4	NM_001146028;NM_032452	Body;Body	14	23576492	23576494	-	chr14:24044886-24046760
cg05576328	JPH4;JPH4	600867	5576328	JPH4;JPH4	NM_001146028;NM_032452	Body;Body	14	23576875	23576877	-	chr14:24044886-24046760
cg06536578	JPH4;JPH4	600877	6536578	JPH4;JPH4	NM_001146028;NM_032452	TSS1500;TSS1500	14	23579345	23579347	+	chr14:24044886-24046760
cg06738356	JPH4;JPH4	600868	6738356	JPH4;JPH4	NM_001146028;NM_032452	Body;Body	14	23577164	23577166	-	chr14:24044886-24046760
cg07125017	JPH4;JPH4	600870	7125017	JPH4;JPH4	NM_001146028;NM_032452	5'UTR;5'UTR	14	23577532	23577534	+	chr14:24044886-24046760
cg08215942	JPH4;JPH4	600857	8215942	JPH4;JPH4	NM_032452;NM_001146028	Body;Body	14	23570953	23570955	-	chr14:24036399-24037076
cg15384598	JPH4;JPH4	600865	15384598	JPH4;JPH4	NM_001146028;NM_032452	Body;Body	14	23576339	23576341	+	chr14:24044886-24046760
cg18207133	JPH4;JPH4	600861	18207133	JPH4;JPH4	NM_032452;NM_001146028	Body;Body	14	23573207	23573209	+	chr14:24044886-24046760
cg18753680	JPH4;JPH4	600876	18753680	JPH4;JPH4	NM_032452;NM_001146028	TSS1500;TSS1500	14	23579318	23579320	-	chr14:24044886-24046760
cg19477689	JPH4;JPH4	600863	19477689	JPH4;JPH4	NM_001146028;NM_032452	Body;Body	14	23575232	23575234	+	chr14:24044886-24046760
cg21831333	JPH4;JPH4	600871	21831333	JPH4;JPH4	NM_032452;NM_001146028	5'UTR;5'UTR	14	23577544	23577546	+	chr14:24044886-24046760
cg22912331	JPH4;JPH4	600860	22912331	JPH4;JPH4	NM_001146028;NM_032452	Body;Body	14	23573041	23573043	-	chr14:24044886-24046760
cg23753010	JPH4;JPH4	600859	23753010	JPH4;JPH4	NM_032452;NM_001146028	Body;Body	14	23573038	23573040	-	chr14:24044886-24046760
cg23918580	JPH4;JPH4	600869	23918580	JPH4;JPH4	NM_001146028;NM_032452	Body;Body	14	23577291	23577293	-	chr14:24044886-24046760
cg25237793	JPH4;JPH4	600878	25237793	JPH4;JPH4	NM_032452;NM_001146028	TSS1500;TSS1500	14	23579380	23579382	-	chr14:24044886-24046760
cg25496932	JPH4;JPH4	600872	25496932	JPH4;JPH4	NM_032452;NM_001146028	5'UTR;5'UTR	14	23577549	23577551	+	chr14:24044886-24046760
cg15595885	JPH4;JPH4;AP1G2;AP1G2	600854	15595885	JPH4;JPH4;AP1G2;AP1G2	NM_032452;NM_001146028;NM_003917;NM_001282474	3'UTR;3'UTR;TSS1500;TSS1500	14	23569297	23569299	-	chr14:24036399-24037076
cg12936232	JPH4;JPH4;JPH4	600874	12936232	JPH4;JPH4;JPH4	NM_032452;NM_001146028;NM_032452	5'UTR;5'UTR;ExonBnd	14	23577847	23577849	-	chr14:24044886-24046760
cg15956983	JPH4;JPH4;JPH4;JPH4	600875	15956983	JPH4;JPH4;JPH4;JPH4	NM_001146028;NM_032452;NM_032452;NM_001146028	5'UTR;5'UTR;1stExon;1stExon	14	23578368	23578370	+	chr14:24044886-24046760
cg20665626	JPH4;JPH4;JPH4;JPH4	600858	20665626	JPH4;JPH4;JPH4;JPH4	NM_032452;NM_001146028;NM_032452;NM_001146028	Body;Body;ExonBnd;ExonBnd	14	23571909	23571911	-	chr14:24044886-24046760
cg13830407	JPX	853338	13830407	JPX	NR_024582	Body	X	73948965	73948967	+
cg14483077	JPX	853337	14483077	JPX	NR_024582	Body	X	73948444	73948446	-
cg15489252	JPX	853336	15489252	JPX	NR_024582	Body	X	73947941	73947943	-	chrX:73164003-73164247
cg19753891	JPX	853340	19753891	JPX	NR_024582	Body	X	74015366	74015368	-
cg21503557	JPX	853339	21503557	JPX	NR_024582	Body	X	74008519	74008521	+
cg00409260	JRK;JRK	412952	409260	JRK;JRK	NM_001077527;NM_003724	5'UTR;5'UTR	8	142668817	142668819	+	chr8:143750759-143751448
cg00825317	JRK;JRK	412948	825317	JRK;JRK	NM_003724;NM_001077527	Body;Body	8	142665898	142665900	-	chr8:143750759-143751448
cg02723063	JRK;JRK	412964	2723063	JRK;JRK	NM_003724;NM_001077527	TSS1500;TSS1500	8	142671017	142671019	-	chr8:143750759-143751448
cg03956646	JRK;JRK	412954	3956646	JRK;JRK	NM_001077527;NM_003724	5'UTR;5'UTR	8	142669440	142669442	-	chr8:143750759-143751448
cg05892503	JRK;JRK	412960	5892503	JRK;JRK	NM_001077527;NM_003724	TSS200;TSS200	8	142670114	142670116	+	chr8:143750759-143751448
cg09305580	JRK;JRK	412953	9305580	JRK;JRK	NM_001077527;NM_003724	5'UTR;5'UTR	8	142669077	142669079	+	chr8:143750759-143751448
cg10279794	JRK;JRK	412955	10279794	JRK;JRK	NM_001077527;NM_003724	5'UTR;5'UTR	8	142669785	142669787	-	chr8:143750759-143751448
cg10596483	JRK;JRK	412963	10596483	JRK;JRK	NM_003724;NM_001077527	TSS1500;TSS1500	8	142670377	142670379	+	chr8:143750759-143751448
cg11257906	JRK;JRK	412940	11257906	JRK;JRK	NM_001077527;NM_003724	Body;3'UTR	8	142662033	142662035	-
cg12263872	JRK;JRK	412943	12263872	JRK;JRK	NM_001077527;NM_003724	Body;3'UTR	8	142663882	142663884	-
cg13260615	JRK;JRK	412944	13260615	JRK;JRK	NM_001077527;NM_003724	Body;3'UTR	8	142664073	142664075	-
cg14747498	JRK;JRK	412945	14747498	JRK;JRK	NM_003724;NM_001077527	Body;Body	8	142664692	142664694	+
cg14875827	JRK;JRK	412958	14875827	JRK;JRK	NM_001077527;NM_003724	TSS200;TSS200	8	142670079	142670081	+	chr8:143750759-143751448
cg18270343	JRK;JRK	412949	18270343	JRK;JRK	NM_001077527;NM_003724	5'UTR;5'UTR	8	142666585	142666587	-	chr8:143750759-143751448
cg20281912	JRK;JRK	412942	20281912	JRK;JRK	NM_001077527;NM_003724	Body;3'UTR	8	142663782	142663784	-
cg22966856	JRK;JRK	412957	22966856	JRK;JRK	NM_001077527;NM_003724	TSS200;TSS200	8	142670028	142670030	-	chr8:143750759-143751448
cg23641264	JRK;JRK	412950	23641264	JRK;JRK	NM_001077527;NM_003724	5'UTR;5'UTR	8	142667222	142667224	-	chr8:143750759-143751448
cg25767729	JRK;JRK	412947	25767729	JRK;JRK	NM_003724;NM_001077527	Body;Body	8	142665051	142665053	-
cg26325135	JRK;JRK	412956	26325135	JRK;JRK	NM_001077527;NM_003724	5'UTR;5'UTR	8	142669906	142669908	-	chr8:143750759-143751448
cg03442477	JRK;JRK;JRK	412946	3442477	JRK;JRK;JRK	NM_001279352;NM_001077527;NM_003724	Body;Body;Body	8	142664888	142664890	-
cg10792911	JRK;JRK;JRK	412951	10792911	JRK;JRK;JRK	NM_003724;NM_001279352;NM_001077527	5'UTR;5'UTR;5'UTR	8	142667499	142667501	-	chr8:143750759-143751448
cg13770003	JRK;JRK;JRK	412941	13770003	JRK;JRK;JRK	NM_003724;NM_001279352;NM_001077527	3'UTR;Body;Body	8	142663584	142663586	+
cg03089370	JRK;JRK;JRK;PSCA	412962	3089370	JRK;JRK;JRK;PSCA	NM_003724;NM_001279352;NM_001077527;NR_033343	TSS1500;TSS1500;TSS1500;Body	8	142670321	142670323	+	chr8:143750759-143751448
cg12314366	JRK;JRK;JRK;PSCA	412959	12314366	JRK;JRK;JRK;PSCA	NM_003724;NM_001279352;NM_001077527;NR_033343	TSS200;TSS200;TSS200;TSS200	8	142670107	142670109	+	chr8:143750759-143751448
cg03024246	JRKL	520652	3024246	JRKL	NM_003772	1stExon	11	96391463	96391465	-	chr11:96122536-96123587
cg10985320	JRKL	520653	10985320	JRKL	NM_003772	1stExon	11	96391471	96391473	-	chr11:96122536-96123587
cg06488988	JRKL;JRKL;CCDC82	520649	6488988	JRKL;JRKL;CCDC82	NM_003772;NM_003772;NM_024725	5'UTR;1stExon;TSS1500	11	96390394	96390396	-	chr11:96122536-96123587
cg12887701	JRKL;JRKL;CCDC82	520645	12887701	JRKL;JRKL;CCDC82	NM_003772;NM_003772;NM_024725	5'UTR;1stExon;TSS200	11	96390031	96390033	+	chr11:96122536-96123587
cg13222691	JRKL;JRKL;CCDC82	520642	13222691	JRKL;JRKL;CCDC82	NM_003772;NM_003772;NM_024725	5'UTR;1stExon;TSS200	11	96390005	96390007	+	chr11:96122536-96123587
cg16236679	JRKL;JRKL;CCDC82	520647	16236679	JRKL;JRKL;CCDC82	NM_003772;NM_003772;NM_024725	5'UTR;1stExon;TSS1500	11	96390156	96390158	-	chr11:96122536-96123587
cg18294483	JRKL;JRKL;CCDC82	520644	18294483	JRKL;JRKL;CCDC82	NM_003772;NM_003772;NM_024725	5'UTR;1stExon;TSS200	11	96390029	96390031	+	chr11:96122536-96123587
cg20325517	JRKL;JRKL;CCDC82	520648	20325517	JRKL;JRKL;CCDC82	NM_003772;NM_003772;NM_024725	5'UTR;1stExon;TSS1500	11	96390392	96390394	+	chr11:96122536-96123587
cg21076738	JRKL;JRKL;CCDC82	520643	21076738	JRKL;JRKL;CCDC82	NM_003772;NM_003772;NM_024725	5'UTR;1stExon;TSS200	11	96390022	96390024	+	chr11:96122536-96123587
cg26752884	JRKL;JRKL;CCDC82	520646	26752884	JRKL;JRKL;CCDC82	NM_003772;NM_003772;NM_024725	5'UTR;1stExon;TSS200	11	96390052	96390054	+	chr11:96122536-96123587
cg02797796	JRKL-AS1	520663	2797796	JRKL-AS1	NR_047481	Body	11	96506859	96506861	+
cg09727478	JRKL-AS1	520665	9727478	JRKL-AS1	NR_047481	TSS1500	11	96507391	96507393	-
cg16407786	JRKL-AS1	520662	16407786	JRKL-AS1	NR_047481	Body	11	96506828	96506830	+
cg17323282	JRKL-AS1	520661	17323282	JRKL-AS1	NR_047481	Body	11	96506568	96506570	-
cg19793131	JRKL-AS1	520659	19793131	JRKL-AS1	NR_047481	Body	11	96476060	96476062	+
cg20521222	JRKL-AS1	520664	20521222	JRKL-AS1	NR_047481	TSS1500	11	96507265	96507267	-
cg21537109	JRKL-AS1	520666	21537109	JRKL-AS1	NR_047481	TSS1500	11	96507394	96507396	-
cg23569694	JRKL-AS1	520667	23569694	JRKL-AS1	NR_047481	TSS1500	11	96508252	96508254	+
cg26405829	JRKL-AS1	520660	26405829	JRKL-AS1	NR_047481	Body	11	96486910	96486912	-
cg01467266	JSRP1	756215	1467266	JSRP1	NM_144616	Body	19	2252961	2252963	+	chr19:2250560-2253959
cg04887494	JSRP1	756214	4887494	JSRP1	NM_144616	Body	19	2252786	2252788	-	chr19:2250560-2253959
cg05517824	JSRP1	756224	5517824	JSRP1	NM_144616	TSS1500	19	2255619	2255621	-	chr19:2250560-2253959
cg07010228	JSRP1	756219	7010228	JSRP1	NM_144616	Body	19	2253854	2253856	-	chr19:2250560-2253959
cg08881206	JSRP1	756234	8881206	JSRP1	NM_144616	TSS1500	19	2257163	2257165	+	chr19:2250560-2253959
cg10356204	JSRP1	756226	10356204	JSRP1	NM_144616	TSS1500	19	2255744	2255746	+	chr19:2250560-2253959
cg11449372	JSRP1	756225	11449372	JSRP1	NM_144616	TSS1500	19	2255658	2255660	-	chr19:2250560-2253959
cg12395784	JSRP1	756231	12395784	JSRP1	NM_144616	TSS200	19	2256512	2256514	+	chr19:2250560-2253959
cg13533142	JSRP1	756222	13533142	JSRP1	NM_144616	TSS200	19	2255493	2255495	-	chr19:2250560-2253959
cg13735819	JSRP1	756218	13735819	JSRP1	NM_144616	Body	19	2253850	2253852	-	chr19:2250560-2253959
cg13742526	JSRP1	756213	13742526	JSRP1	NM_144616	Body	19	2252432	2252434	-	chr19:2250560-2253959
cg14197801	JSRP1	756230	14197801	JSRP1	NM_144616	TSS200	19	2256492	2256494	+	chr19:2250560-2253959
cg15164761	JSRP1	756223	15164761	JSRP1	NM_144616	TSS200	19	2255496	2255498	-	chr19:2250560-2253959
cg16098170	JSRP1	756227	16098170	JSRP1	NM_144616	TSS1500	19	2255848	2255850	-	chr19:2250560-2253959
cg17464989	JSRP1	756220	17464989	JSRP1	NM_144616	TSS200	19	2255419	2255421	+	chr19:2250560-2253959
cg18128164	JSRP1	756217	18128164	JSRP1	NM_144616	Body	19	2253492	2253494	-	chr19:2250560-2253959
cg18556129	JSRP1	756235	18556129	JSRP1	NM_144616	TSS1500	19	2257204	2257206	-	chr19:2250560-2253959
cg20882793	JSRP1	756232	20882793	JSRP1	NM_144616	TSS200	19	2256575	2256577	+	chr19:2250560-2253959
cg22557409	JSRP1	756228	22557409	JSRP1	NM_144616	TSS200	19	2256468	2256470	+	chr19:2250560-2253959
cg22622505	JSRP1	756233	22622505	JSRP1	NM_144616	TSS1500	19	2256673	2256675	+	chr19:2250560-2253959
cg22774088	JSRP1	756216	22774088	JSRP1	NM_144616	Body	19	2253398	2253400	+	chr19:2250560-2253959
cg24299301	JSRP1	756229	24299301	JSRP1	NM_144616	TSS200	19	2256470	2256472	+	chr19:2250560-2253959
cg27176394	JSRP1	756221	27176394	JSRP1	NM_144616	TSS200	19	2255462	2255464	-	chr19:2250560-2253959
cg01588224	JTB	51473	1588224	JTB	NM_006694	TSS1500	1	153978390	153978392	-	chr1:153949712-153950525
cg03655142	JTB	51472	3655142	JTB	NM_006694	TSS1500	1	153978366	153978368	-	chr1:153949712-153950525
cg04361056	JTB	51459	4361056	JTB	NM_006694	Body	1	153976939	153976941	-	chr1:153949712-153950525
cg06324094	JTB	51469	6324094	JTB	NM_006694	TSS200	1	153978005	153978007	-	chr1:153949712-153950525
cg09460477	JTB	51467	9460477	JTB	NM_006694	TSS200	1	153977995	153977997	-	chr1:153949712-153950525
cg13172696	JTB	51476	13172696	JTB	NM_006694	TSS1500	1	153979169	153979171	+	chr1:153949712-153950525
cg18104766	JTB	51471	18104766	JTB	NM_006694	TSS200	1	153978086	153978088	+	chr1:153949712-153950525
cg22332037	JTB	51475	22332037	JTB	NM_006694	TSS1500	1	153978802	153978804	+	chr1:153949712-153950525
cg24506216	JTB	51474	24506216	JTB	NM_006694	TSS1500	1	153978780	153978782	-	chr1:153949712-153950525
cg25682174	JTB	51470	25682174	JTB	NM_006694	TSS200	1	153978011	153978013	-	chr1:153949712-153950525
cg27256480	JTB	51468	27256480	JTB	NM_006694	TSS200	1	153978003	153978005	-	chr1:153949712-153950525
cg05381960	JTB;CREB3L4	51458	5381960	JTB;CREB3L4	NM_006694;NM_130898	3'UTR;3'UTR	1	153974345	153974347	-	chr1:153949712-153950525
cg01565237	JTB;JTB	51462	1565237	JTB;JTB	NM_006694;NM_006694	1stExon;5'UTR	1	153977536	153977538	-	chr1:153949712-153950525
cg09148738	JTB;JTB	51464	9148738	JTB;JTB	NM_006694;NM_006694	1stExon;5'UTR	1	153977710	153977712	-	chr1:153949712-153950525
cg09275000	JTB;JTB	51463	9275000	JTB;JTB	NM_006694;NM_006694	1stExon;5'UTR	1	153977681	153977683	-	chr1:153949712-153950525
cg09692431	JTB;JTB	51466	9692431	JTB;JTB	NM_006694;NM_006694	1stExon;5'UTR	1	153977809	153977811	-	chr1:153949712-153950525
cg14662119	JTB;JTB	51465	14662119	JTB;JTB	NM_006694;NM_006694	1stExon;5'UTR	1	153977790	153977792	+	chr1:153949712-153950525
cg18800322	JTB;JTB	51460	18800322	JTB;JTB	NM_006694;NM_006694	1stExon;5'UTR	1	153977415	153977417	-	chr1:153949712-153950525
cg19490266	JTB;JTB	51461	19490266	JTB;JTB	NM_006694;NM_006694	1stExon;5'UTR	1	153977421	153977423	+	chr1:153949712-153950525
cg00069242	JUB	600233	69242	JUB	NM_032876	1stExon	14	22981317	22981319	-	chr14:23449886-23452174
cg04227701	JUB	600245	4227701	JUB	NM_032876	TSS200	14	22982755	22982757	+	chr14:23449886-23452174
cg06959340	JUB	600231	6959340	JUB	NM_032876	Body	14	22981028	22981030	-	chr14:23449886-23452174
cg06998137	JUB	600246	6998137	JUB	NM_032876	TSS200	14	22982773	22982775	+	chr14:23449886-23452174
cg07588128	JUB	600236	7588128	JUB	NM_032876	1stExon	14	22982117	22982119	-	chr14:23449886-23452174
cg08188555	JUB	600227	8188555	JUB	NM_032876	Body	14	22979741	22979743	+	chr14:23449886-23452174
cg13067221	JUB	600229	13067221	JUB	NM_032876	Body	14	22980372	22980374	-	chr14:23449886-23452174
cg13594432	JUB	600244	13594432	JUB	NM_032876	TSS200	14	22982753	22982755	+	chr14:23449886-23452174
cg14220764	JUB	600248	14220764	JUB	NM_032876	TSS1500	14	22983198	22983200	-	chr14:23449886-23452174
cg16271600	JUB	600232	16271600	JUB	NM_032876	1stExon	14	22981312	22981314	-	chr14:23449886-23452174
cg18073151	JUB	600247	18073151	JUB	NM_032876	TSS1500	14	22982901	22982903	+	chr14:23449886-23452174
cg20480233	JUB	600235	20480233	JUB	NM_032876	1stExon	14	22981944	22981946	+	chr14:23449886-23452174
cg26382848	JUB	600243	26382848	JUB	NM_032876	TSS200	14	22982679	22982681	+	chr14:23449886-23452174
cg27601516	JUB	600249	27601516	JUB	NM_032876	TSS1500	14	22983207	22983209	-	chr14:23449886-23452174
cg02071795	JUB;JUB	600216	2071795	JUB;JUB	NM_198086;NM_032876	3'UTR;3'UTR	14	22973307	22973309	+
cg05143345	JUB;JUB	600225	5143345	JUB;JUB	NM_032876;NM_198086	Body;TSS1500	14	22978198	22978200	-	chr14:23449886-23452174
cg17559711	JUB;JUB	600241	17559711	JUB;JUB	NM_032876;NM_032876	1stExon;5'UTR	14	22982514	22982516	+	chr14:23449886-23452174
cg19855227	JUB;JUB	600240	19855227	JUB;JUB	NM_032876;NM_032876	1stExon;5'UTR	14	22982501	22982503	-	chr14:23449886-23452174
cg21209876	JUB;JUB	600226	21209876	JUB;JUB	NM_032876;NM_198086	Body;TSS1500	14	22978582	22978584	-	chr14:23449886-23452174
cg22935317	JUB;JUB	600223	22935317	JUB;JUB	NM_032876;NM_198086	Body;TSS1500	14	22977868	22977870	+	chr14:23449886-23452174
cg22971594	JUB;JUB	600217	22971594	JUB;JUB	NM_198086;NM_032876	Body;Body	14	22973560	22973562	-
cg03508235	JUB;JUB;JUB	600219	3508235	JUB;JUB;JUB	NM_198086;NM_032876;NM_198086	5'UTR;Body;1stExon	14	22976784	22976786	+	chr14:23449886-23452174
cg00569244	JUN	33569	569244	JUN	NM_002228	1stExon	1	58783000	58783002	+	chr1:59247461-59250940
cg01909487	JUN	33579	1909487	JUN	NM_002228	TSS200	1	58784238	58784240	+	chr1:59247461-59250940
cg03256465	JUN	33578	3256465	JUN	NM_002228	TSS200	1	58784210	58784212	-	chr1:59247461-59250940
cg07018071	JUN	33576	7018071	JUN	NM_002228	TSS200	1	58784161	58784163	-	chr1:59247461-59250940
cg08444830	JUN	33587	8444830	JUN	NM_002228	TSS1500	1	58785266	58785268	-	chr1:59247461-59250940
cg12229666	JUN	33564	12229666	JUN	NM_002228	1stExon	1	58782124	58782126	-	chr1:59247461-59250940
cg12271199	JUN	33567	12271199	JUN	NM_002228	1stExon	1	58782607	58782609	-	chr1:59247461-59250940
cg15096815	JUN	33577	15096815	JUN	NM_002228	TSS200	1	58784165	58784167	-	chr1:59247461-59250940
cg15156614	JUN	33566	15156614	JUN	NM_002228	1stExon	1	58782475	58782477	+	chr1:59247461-59250940
cg15281998	JUN	33565	15281998	JUN	NM_002228	1stExon	1	58782179	58782181	+	chr1:59247461-59250940
cg15500320	JUN	33581	15500320	JUN	NM_002228	TSS1500	1	58784969	58784971	+	chr1:59247461-59250940
cg15684811	JUN	33586	15684811	JUN	NM_002228	TSS1500	1	58785251	58785253	+	chr1:59247461-59250940
cg15995771	JUN	33584	15995771	JUN	NM_002228	TSS1500	1	58785185	58785187	-	chr1:59247461-59250940
cg20787340	JUN	33588	20787340	JUN	NM_002228	TSS1500	1	58785293	58785295	+	chr1:59247461-59250940
cg21749312	JUN	33568	21749312	JUN	NM_002228	1stExon	1	58782739	58782741	-	chr1:59247461-59250940
cg24059741	JUN	33575	24059741	JUN	NM_002228	TSS200	1	58784155	58784157	-	chr1:59247461-59250940
cg24425829	JUN	33585	24425829	JUN	NM_002228	TSS1500	1	58785209	58785211	+	chr1:59247461-59250940
cg25613251	JUN	33574	25613251	JUN	NM_002228	TSS200	1	58784138	58784140	+	chr1:59247461-59250940
cg26456528	JUN	33580	26456528	JUN	NM_002228	TSS1500	1	58784530	58784532	+	chr1:59247461-59250940
cg00543485	JUN;JUN	33571	543485	JUN;JUN	NM_002228;NM_002228	5'UTR;1stExon	1	58783545	58783547	-	chr1:59247461-59250940
cg02339674	JUN;JUN	33563	2339674	JUN;JUN	NM_002228;NM_002228	3'UTR;1stExon	1	58781930	58781932	-	chr1:59247461-59250940
cg02533419	JUN;JUN	33572	2533419	JUN;JUN	NM_002228;NM_002228	5'UTR;1stExon	1	58783651	58783653	-	chr1:59247461-59250940
cg02669989	JUN;JUN	33560	2669989	JUN;JUN	NM_002228;NM_002228	3'UTR;1stExon	1	58781752	58781754	-	chr1:59247461-59250940
cg09414137	JUN;JUN	33562	9414137	JUN;JUN	NM_002228;NM_002228	3'UTR;1stExon	1	58781919	58781921	-	chr1:59247461-59250940
cg16645584	JUN;JUN	33561	16645584	JUN;JUN	NM_002228;NM_002228	3'UTR;1stExon	1	58781814	58781816	+	chr1:59247461-59250940
cg17933911	JUN;JUN	33570	17933911	JUN;JUN	NM_002228;NM_002228	5'UTR;1stExon	1	58783205	58783207	-	chr1:59247461-59250940
cg24946133	JUN;JUN	33573	24946133	JUN;JUN	NM_002228;NM_002228	5'UTR;1stExon	1	58783992	58783994	+	chr1:59247461-59250940
cg12219523	JUN;LINC01135;LINC01135;LINC01135	33582	12219523	JUN;LINC01135;LINC01135;LINC01135	NM_002228;NR_034015;NR_034014;NR_108106	TSS1500;TSS200;TSS200;TSS200	1	58785036	58785038	+	chr1:59247461-59250940
cg16101035	JUN;LINC01135;LINC01135;LINC01135	33583	16101035	JUN;LINC01135;LINC01135;LINC01135	NM_002228;NR_034015;NR_034014;NR_108106	TSS1500;TSS200;TSS200;TSS200	1	58785116	58785118	-	chr1:59247461-59250940
cg00366837	JUNB	765146	366837	JUNB	NM_002229	TSS1500	19	12790045	12790047	-	chr19:12900676-12901254
cg01441114	JUNB	765147	1441114	JUNB	NM_002229	TSS1500	19	12790058	12790060	-	chr19:12900676-12901254
cg04278170	JUNB	765151	4278170	JUNB	NM_002229	TSS200	19	12791296	12791298	-	chr19:12902107-12904954
cg06277814	JUNB	765148	6277814	JUNB	NM_002229	TSS1500	19	12790666	12790668	-	chr19:12900676-12901254
cg07589166	JUNB	765157	7589166	JUNB	NM_002229	1stExon	19	12791991	12791993	+	chr19:12902107-12904954
cg12277122	JUNB	765152	12277122	JUNB	NM_002229	TSS200	19	12791462	12791464	+	chr19:12902107-12904954
cg12482755	JUNB	765153	12482755	JUNB	NM_002229	TSS200	19	12791480	12791482	+	chr19:12902107-12904954
cg13769582	JUNB	765149	13769582	JUNB	NM_002229	TSS1500	19	12790815	12790817	-	chr19:12900676-12901254
cg14600786	JUNB	765158	14600786	JUNB	NM_002229	1stExon	19	12792181	12792183	-	chr19:12902107-12904954
cg19123863	JUNB	765156	19123863	JUNB	NM_002229	1stExon	19	12791860	12791862	-	chr19:12902107-12904954
cg20750215	JUNB	765150	20750215	JUNB	NM_002229	TSS1500	19	12791151	12791153	-	chr19:12902107-12904954
cg05345967	JUNB;JUNB	765154	5345967	JUNB;JUNB	NM_002229;NM_002229	5'UTR;1stExon	19	12791513	12791515	+	chr19:12902107-12904954
cg06964858	JUNB;JUNB	765160	6964858	JUNB;JUNB	NM_002229;NM_002229	1stExon;3'UTR	19	12793209	12793211	-	chr19:12902107-12904954
cg22027408	JUNB;JUNB	765155	22027408	JUNB;JUNB	NM_002229;NM_002229	5'UTR;1stExon	19	12791638	12791640	+	chr19:12902107-12904954
cg23443660	JUNB;JUNB	765159	23443660	JUNB;JUNB	NM_002229;NM_002229	3'UTR;1stExon	19	12792925	12792927	+	chr19:12902107-12904954
cg00392943	JUND	769281	392943	JUND	NM_005354	1stExon	19	18280490	18280492	+	chr19:18390360-18392734
cg06562807	JUND	769291	6562807	JUND	NM_005354	TSS1500	19	18282078	18282080	-	chr19:18390360-18392734
cg17216071	JUND	769287	17216071	JUND	NM_005354	TSS200	19	18281740	18281742	+	chr19:18390360-18392734
cg17361641	JUND	769283	17361641	JUND	NM_005354	1stExon	19	18281021	18281023	-	chr19:18390360-18392734
cg18163727	JUND	769284	18163727	JUND	NM_005354	1stExon	19	18281072	18281074	+	chr19:18390360-18392734
cg18487609	JUND	769288	18487609	JUND	NM_005354	TSS200	19	18281743	18281745	+	chr19:18390360-18392734
cg20957975	JUND	769286	20957975	JUND	NM_005354	TSS200	19	18281729	18281731	+	chr19:18390360-18392734
cg22188068	JUND	769285	22188068	JUND	NM_005354	1stExon	19	18281438	18281440	-	chr19:18390360-18392734
cg25599412	JUND	769290	25599412	JUND	NM_005354	TSS1500	19	18282055	18282057	-	chr19:18390360-18392734
cg27579480	JUND	769282	27579480	JUND	NM_005354	1stExon	19	18280518	18280520	+	chr19:18390360-18392734
cg02439053	JUND;JUND	769280	2439053	JUND;JUND	NM_005354;NM_005354	1stExon;3'UTR	19	18280180	18280182	+	chr19:18390360-18392734
cg11015017	JUND;JUND	769279	11015017	JUND;JUND	NM_005354;NM_005354	1stExon;3'UTR	19	18279796	18279798	-	chr19:18390360-18392734
cg12593268	JUND;JUND	769292	12593268	JUND;JUND	NM_005354;NM_001286968	TSS1500;TSS1500	19	18282311	18282313	-	chr19:18390360-18392734
cg26565603	JUND;JUND	769293	26565603	JUND;JUND	NM_005354;NM_001286968	TSS1500;TSS1500	19	18283102	18283104	+	chr19:18390360-18392734
cg00666845	JUP;JUP	714507	666845	JUP;JUP	NM_002230;NM_021991	TSS1500;TSS1500	17	41787170	41787172	-	chr17:39942175-39943176
cg02690805	JUP;JUP	714489	2690805	JUP;JUP	NM_021991;NM_002230	5'UTR;5'UTR	17	41775266	41775268	-
cg02778813	JUP;JUP	714469	2778813	JUP;JUP	NM_021991;NM_002230	Body;Body	17	41763100	41763102	+
cg03859673	JUP;JUP	714477	3859673	JUP;JUP	NM_002230;NM_021991	Body;Body	17	41769449	41769451	+
cg04066453	JUP;JUP	714509	4066453	JUP;JUP	NM_002230;NM_021991	TSS1500;TSS1500	17	41787292	41787294	-	chr17:39942175-39943176
cg04811895	JUP;JUP	714470	4811895	JUP;JUP	NM_021991;NM_002230	Body;Body	17	41764958	41764960	-
cg06569954	JUP;JUP	714475	6569954	JUP;JUP	NM_002230;NM_021991	Body;Body	17	41769165	41769167	-
cg07030951	JUP;JUP	714504	7030951	JUP;JUP	NM_021991;NM_002230	TSS200;TSS200	17	41786878	41786880	-	chr17:39942175-39943176
cg07678594	JUP;JUP	714486	7678594	JUP;JUP	NM_021991;NM_002230	5'UTR;5'UTR	17	41773130	41773132	-
cg07925619	JUP;JUP	714462	7925619	JUP;JUP	NM_002230;NM_021991	Body;Body	17	41757500	41757502	+	chr17:39913716-39914026
cg08089518	JUP;JUP	714493	8089518	JUP;JUP	NM_021991;NM_002230	5'UTR;5'UTR	17	41785461	41785463	-	chr17:39942175-39943176
cg08772548	JUP;JUP	714485	8772548	JUP;JUP	NM_021991;NM_002230	5'UTR;5'UTR	17	41773006	41773008	-
cg09650271	JUP;JUP	714496	9650271	JUP;JUP	NM_021991;NM_002230	5'UTR;5'UTR	17	41786237	41786239	+	chr17:39942175-39943176
cg09871181	JUP;JUP	714460	9871181	JUP;JUP	NM_002230;NM_021991	3'UTR;3'UTR	17	41755169	41755171	-	chr17:39913716-39914026
cg10559226	JUP;JUP	714484	10559226	JUP;JUP	NM_021991;NM_002230	5'UTR;5'UTR	17	41772968	41772970	-
cg11249854	JUP;JUP	714495	11249854	JUP;JUP	NM_021991;NM_002230	5'UTR;5'UTR	17	41786223	41786225	+	chr17:39942175-39943176
cg11638878	JUP;JUP	714474	11638878	JUP;JUP	NM_002230;NM_021991	Body;Body	17	41769103	41769105	+
cg12899673	JUP;JUP	714465	12899673	JUP;JUP	NM_002230;NM_021991	Body;Body	17	41757699	41757701	+	chr17:39913716-39914026
cg13849971	JUP;JUP	714471	13849971	JUP;JUP	NM_021991;NM_002230	Body;Body	17	41764978	41764980	-
cg13873511	JUP;JUP	714497	13873511	JUP;JUP	NM_021991;NM_002230	5'UTR;5'UTR	17	41786559	41786561	-	chr17:39942175-39943176
cg13997065	JUP;JUP	714481	13997065	JUP;JUP	NM_021991;NM_002230	5'UTR;5'UTR	17	41771939	41771941	-
cg14131889	JUP;JUP	714463	14131889	JUP;JUP	NM_002230;NM_021991	Body;Body	17	41757569	41757571	-	chr17:39913716-39914026
cg14957346	JUP;JUP	714508	14957346	JUP;JUP	NM_002230;NM_021991	TSS1500;TSS1500	17	41787186	41787188	-	chr17:39942175-39943176
cg15017865	JUP;JUP	714490	15017865	JUP;JUP	NM_021991;NM_002230	5'UTR;5'UTR	17	41777209	41777211	-
cg15223933	JUP;JUP	714467	15223933	JUP;JUP	NM_002230;NM_021991	Body;Body	17	41759950	41759952	+	chr17:39913716-39914026
cg15386103	JUP;JUP	714466	15386103	JUP;JUP	NM_002230;NM_021991	Body;Body	17	41757903	41757905	-	chr17:39913716-39914026
cg17388484	JUP;JUP	714503	17388484	JUP;JUP	NM_021991;NM_002230	TSS200;TSS200	17	41786790	41786792	-	chr17:39942175-39943176
cg17691598	JUP;JUP	714506	17691598	JUP;JUP	NM_021991;NM_002230	TSS1500;TSS1500	17	41787161	41787163	-	chr17:39942175-39943176
cg18398930	JUP;JUP	714478	18398930	JUP;JUP	NM_002230;NM_021991	Body;Body	17	41769473	41769475	+
cg18548470	JUP;JUP	714483	18548470	JUP;JUP	NM_021991;NM_002230	5'UTR;5'UTR	17	41772358	41772360	-
cg18733255	JUP;JUP	714499	18733255	JUP;JUP	NM_021991;NM_002230	TSS200;TSS200	17	41786717	41786719	-	chr17:39942175-39943176
cg18956603	JUP;JUP	714487	18956603	JUP;JUP	NM_021991;NM_002230	5'UTR;5'UTR	17	41773370	41773372	+
cg19255007	JUP;JUP	714476	19255007	JUP;JUP	NM_002230;NM_021991	Body;Body	17	41769233	41769235	-
cg19424759	JUP;JUP	714461	19424759	JUP;JUP	NM_002230;NM_021991	Body;Body	17	41756090	41756092	+	chr17:39913716-39914026
cg20239160	JUP;JUP	714473	20239160	JUP;JUP	NM_002230;NM_021991	Body;Body	17	41767395	41767397	+
cg20539368	JUP;JUP	714472	20539368	JUP;JUP	NM_002230;NM_021991	Body;Body	17	41766097	41766099	-
cg20622410	JUP;JUP	714488	20622410	JUP;JUP	NM_021991;NM_002230	5'UTR;5'UTR	17	41774049	41774051	-
cg21652476	JUP;JUP	714479	21652476	JUP;JUP	NM_021991;NM_002230	Body;Body	17	41770740	41770742	-
cg22135678	JUP;JUP	714464	22135678	JUP;JUP	NM_002230;NM_021991	Body;Body	17	41757647	41757649	-	chr17:39913716-39914026
cg22494606	JUP;JUP	714468	22494606	JUP;JUP	NM_021991;NM_002230	Body;Body	17	41761437	41761439	+	chr17:39913716-39914026
cg22585042	JUP;JUP	714494	22585042	JUP;JUP	NM_021991;NM_002230	5'UTR;5'UTR	17	41786203	41786205	+	chr17:39942175-39943176
cg22663830	JUP;JUP	714482	22663830	JUP;JUP	NM_021991;NM_002230	5'UTR;5'UTR	17	41772047	41772049	+
cg24350213	JUP;JUP	714501	24350213	JUP;JUP	NM_021991;NM_002230	TSS200;TSS200	17	41786759	41786761	-	chr17:39942175-39943176
cg24664305	JUP;JUP	714502	24664305	JUP;JUP	NM_021991;NM_002230	TSS200;TSS200	17	41786775	41786777	-	chr17:39942175-39943176
cg24865637	JUP;JUP	714505	24865637	JUP;JUP	NM_002230;NM_021991	TSS1500;TSS1500	17	41786922	41786924	-	chr17:39942175-39943176
cg25149475	JUP;JUP	714480	25149475	JUP;JUP	NM_021991;NM_002230	5'UTR;5'UTR	17	41771854	41771856	+
cg25894374	JUP;JUP	714491	25894374	JUP;JUP	NM_021991;NM_002230	5'UTR;5'UTR	17	41782060	41782062	-	chr17:39942175-39943176
cg26135622	JUP;JUP	714492	26135622	JUP;JUP	NM_021991;NM_002230	5'UTR;5'UTR	17	41785205	41785207	-	chr17:39942175-39943176
cg26905826	JUP;JUP	714500	26905826	JUP;JUP	NM_021991;NM_002230	TSS200;TSS200	17	41786728	41786730	-	chr17:39942175-39943176
cg13784792	JUP;JUP;JUP;JUP	714498	13784792	JUP;JUP;JUP;JUP	NM_021991;NM_021991;NM_002230;NM_002230	1stExon;5'UTR;1stExon;5'UTR	17	41786677	41786679	-	chr17:39942175-39943176
cg03960072	KAAG1;DCDC2;DCDC2	283590	3960072	KAAG1;DCDC2;DCDC2	NM_181337;NM_016356;NM_016356	1stExon;1stExon;5'UTR	6	24357756	24357758	+	chr6:24357719-24358309
cg10185639	KAAG1;DCDC2;DCDC2	283584	10185639	KAAG1;DCDC2;DCDC2	NM_181337;NM_016356;NM_001195610	TSS1500;Body;Body	6	24356320	24356322	+	chr6:24357719-24358309
cg11738790	KAAG1;DCDC2;DCDC2	283582	11738790	KAAG1;DCDC2;DCDC2	NM_181337;NM_016356;NM_001195610	TSS1500;Body;Body	6	24355590	24355592	-	chr6:24357719-24358309
cg14427736	KAAG1;DCDC2;DCDC2	283581	14427736	KAAG1;DCDC2;DCDC2	NM_181337;NM_016356;NM_001195610	TSS1500;Body;Body	6	24355404	24355406	+	chr6:24357719-24358309
cg19060994	KAAG1;DCDC2;DCDC2	283583	19060994	KAAG1;DCDC2;DCDC2	NM_181337;NM_016356;NM_001195610	TSS1500;Body;Body	6	24355778	24355780	+	chr6:24357719-24358309
cg08126211	KAAG1;DCDC2;KAAG1	283588	8126211	KAAG1;DCDC2;KAAG1	NM_181337;NM_016356;NM_181337	1stExon;1stExon;5'UTR	6	24357491	24357493	-	chr6:24357719-24358309
cg14069965	KAAG1;DCDC2;KAAG1	283589	14069965	KAAG1;DCDC2;KAAG1	NM_181337;NM_016356;NM_181337	1stExon;1stExon;5'UTR	6	24357587	24357589	+	chr6:24357719-24358309
cg04515001	KAAG1;DCDC2;KAAG1;DCDC2	283591	4515001	KAAG1;DCDC2;KAAG1;DCDC2	NM_181337;NM_016356;NM_181337;NM_016356	1stExon;1stExon;3'UTR;5'UTR	6	24358007	24358009	-	chr6:24357719-24358309
cg05347898	KAAG1;KAAG1;DCDC2	283593	5347898	KAAG1;KAAG1;DCDC2	NM_181337;NM_181337;NM_016356	1stExon;3'UTR;TSS200	6	24358075	24358077	+	chr6:24357719-24358309
cg07791578	KAAG1;KAAG1;DCDC2	283595	7791578	KAAG1;KAAG1;DCDC2	NM_181337;NM_181337;NM_016356	1stExon;3'UTR;TSS200	6	24358079	24358081	+	chr6:24357719-24358309
cg16306115	KAAG1;KAAG1;DCDC2	283594	16306115	KAAG1;KAAG1;DCDC2	NM_181337;NM_181337;NM_016356	1stExon;3'UTR;TSS200	6	24358077	24358079	+	chr6:24357719-24358309
cg10329683	KAAG1;KAAG1;DCDC2;DCDC2	283592	10329683	KAAG1;KAAG1;DCDC2;DCDC2	NM_181337;NM_181337;NM_016356;NM_001195610	1stExon;3'UTR;TSS200;5'UTR	6	24358069	24358071	+	chr6:24357719-24358309
cg02156712	KAL1	843831	2156712	KAL1	NM_000216	TSS200	X	8732299	8732301	+	chrX:8698857-8700500
cg02702444	KAL1	843824	2702444	KAL1	NM_000216	Body	X	8728873	8728875	+	chrX:8698857-8700500
cg04084455	KAL1	843830	4084455	KAL1	NM_000216	TSS200	X	8732273	8732275	+	chrX:8698857-8700500
cg04553232	KAL1	843835	4553232	KAL1	NM_000216	TSS1500	X	8732534	8732536	-	chrX:8698857-8700500
cg05152051	KAL1	843827	5152051	KAL1	NM_000216	Body	X	8731309	8731311	+	chrX:8698857-8700500
cg07063583	KAL1	843825	7063583	KAL1	NM_000216	Body	X	8730186	8730188	-	chrX:8698857-8700500
cg08059058	KAL1	843828	8059058	KAL1	NM_000216	Body	X	8731420	8731422	+	chrX:8698857-8700500
cg09132264	KAL1	843826	9132264	KAL1	NM_000216	Body	X	8731099	8731101	-	chrX:8698857-8700500
cg10088365	KAL1	843832	10088365	KAL1	NM_000216	TSS200	X	8732358	8732360	-	chrX:8698857-8700500
cg15847989	KAL1	843833	15847989	KAL1	NM_000216	TSS200	X	8732367	8732369	-	chrX:8698857-8700500
cg20842729	KAL1	843823	20842729	KAL1	NM_000216	Body	X	8727225	8727227	+	chrX:8698857-8700500
cg23898928	KAL1	843817	23898928	KAL1	NM_000216	3'UTR	X	8532933	8532935	+
cg24743423	KAL1	843836	24743423	KAL1	NM_000216	TSS1500	X	8732960	8732962	-	chrX:8698857-8700500
cg25389127	KAL1	843834	25389127	KAL1	NM_000216	TSS1500	X	8732454	8732456	-	chrX:8698857-8700500
cg18396832	KAL1;KAL1	843829	18396832	KAL1;KAL1	NM_000216;NM_000216	1stExon;5'UTR	X	8732130	8732132	-	chrX:8698857-8700500
cg02456998	KALRN	174561	2456998	KALRN	NM_001024660	Body	3	124574250	124574252	+
cg02764852	KALRN	174558	2764852	KALRN	NM_001024660	Body	3	124563918	124563920	-
cg04833271	KALRN	174550	4833271	KALRN	NM_001024660	Body	3	124552255	124552257	+
cg06153410	KALRN	174551	6153410	KALRN	NM_001024660	Body	3	124557944	124557946	-
cg06218523	KALRN	174559	6218523	KALRN	NM_001024660	Body	3	124565371	124565373	-
cg08789152	KALRN	174557	8789152	KALRN	NM_001024660	Body	3	124563493	124563495	-
cg09751451	KALRN	174547	9751451	KALRN	NM_001024660	Body	3	124521182	124521184	-
cg09990141	KALRN	174556	9990141	KALRN	NM_001024660	Body	3	124563136	124563138	-
cg11463851	KALRN	174554	11463851	KALRN	NM_001024660	Body	3	124560037	124560039	+
cg12210841	KALRN	174549	12210841	KALRN	NM_001024660	Body	3	124550584	124550586	+
cg13689591	KALRN	174546	13689591	KALRN	NM_001024660	Body	3	124520781	124520783	-
cg16598299	KALRN	174555	16598299	KALRN	NM_001024660	Body	3	124562238	124562240	+
cg17045232	KALRN	174548	17045232	KALRN	NM_001024660	Body	3	124526815	124526817	+
cg20237595	KALRN	174563	20237595	KALRN	NM_001024660	Body	3	124582404	124582406	-	chr3:124303529-124304092
cg21167201	KALRN	174553	21167201	KALRN	NM_001024660	Body	3	124559064	124559066	-
cg23475018	KALRN	174552	23475018	KALRN	NM_001024660	Body	3	124558790	124558792	+
cg24253342	KALRN	174562	24253342	KALRN	NM_001024660	Body	3	124579567	124579569	-
cg24421473	KALRN	174560	24421473	KALRN	NM_001024660	Body	3	124565610	124565612	+
cg00086941	KALRN;KALRN	174502	86941	KALRN;KALRN	NM_003947;NM_001024660	Body;Body	3	124315252	124315254	-
cg00259083	KALRN;KALRN	174501	259083	KALRN;KALRN	NM_003947;NM_001024660	Body;Body	3	124298881	124298883	-
cg00593835	KALRN;KALRN	174592	593835	KALRN;KALRN	NM_001024660;NM_007064	Body;Body	3	124636826	124636828	-
cg00924106	KALRN;KALRN	174486	924106	KALRN;KALRN	NM_003947;NM_001024660	Body;Body	3	124258027	124258029	-
cg00984696	KALRN;KALRN	174526	984696	KALRN;KALRN	NM_001024660;NM_003947	Body;Body	3	124409533	124409535	-
cg01092804	KALRN;KALRN	174544	1092804	KALRN;KALRN	NM_003947;NM_001024660	Body;Body	3	124513446	124513448	-
cg01474669	KALRN;KALRN	174539	1474669	KALRN;KALRN	NM_003947;NM_001024660	Body;Body	3	124504062	124504064	+
cg01718380	KALRN;KALRN	174489	1718380	KALRN;KALRN	NM_003947;NM_001024660	Body;Body	3	124266673	124266675	-	chr3:123987726-123987946
cg01734829	KALRN;KALRN	174586	1734829	KALRN;KALRN	NM_001024660;NM_007064	Body;Body	3	124621209	124621211	+
cg01738411	KALRN;KALRN	174611	1738411	KALRN;KALRN	NM_001024660;NM_007064	Body;Body	3	124698206	124698208	+
cg02118562	KALRN;KALRN	174510	2118562	KALRN;KALRN	NM_001024660;NM_003947	Body;Body	3	124364059	124364061	-
cg02290008	KALRN;KALRN	174601	2290008	KALRN;KALRN	NM_001024660;NM_007064	Body;Body	3	124664096	124664098	+
cg02293874	KALRN;KALRN	174610	2293874	KALRN;KALRN	NM_001024660;NM_007064	Body;Body	3	124689892	124689894	-
cg02423740	KALRN;KALRN	174612	2423740	KALRN;KALRN	NM_001024660;NM_007064	Body;Body	3	124700109	124700111	+
cg02593416	KALRN;KALRN	174497	2593416	KALRN;KALRN	NM_003947;NM_001024660	Body;Body	3	124269818	124269820	-	chr3:123987726-123987946
cg03508390	KALRN;KALRN	174521	3508390	KALRN;KALRN	NM_001024660;NM_003947	Body;Body	3	124401948	124401950	-
cg03572074	KALRN;KALRN	174606	3572074	KALRN;KALRN	NM_001024660;NM_007064	Body;Body	3	124676685	124676687	-
cg03660538	KALRN;KALRN	174476	3660538	KALRN;KALRN	NM_001024660;NM_003947	Body;Body	3	124175421	124175423	+
cg03883133	KALRN;KALRN	174597	3883133	KALRN;KALRN	NM_001024660;NM_007064	Body;Body	3	124650982	124650984	+
cg04468444	KALRN;KALRN	174591	4468444	KALRN;KALRN	NM_001024660;NM_007064	Body;Body	3	124635718	124635720	+
cg04516112	KALRN;KALRN	174570	4516112	KALRN;KALRN	NM_007064;NM_001024660	TSS200;Body	3	124584556	124584558	-	chr3:124303529-124304092
cg04807106	KALRN;KALRN	174516	4807106	KALRN;KALRN	NM_001024660;NM_003947	Body;Body	3	124384712	124384714	-
cg04816013	KALRN;KALRN	174491	4816013	KALRN;KALRN	NM_001024660;NM_003947	Body;Body	3	124268743	124268745	-	chr3:123987726-123987946
cg04915618	KALRN;KALRN	174578	4915618	KALRN;KALRN	NM_001024660;NM_007064	Body;Body	3	124586112	124586114	+	chr3:124303529-124304092
cg05056583	KALRN;KALRN	174503	5056583	KALRN;KALRN	NM_003947;NM_001024660	Body;Body	3	124318077	124318079	+
cg05469885	KALRN;KALRN	174518	5469885	KALRN;KALRN	NM_001024660;NM_003947	Body;Body	3	124384804	124384806	-
cg05633656	KALRN;KALRN	174477	5633656	KALRN;KALRN	NM_003947;NM_001024660	Body;Body	3	124197836	124197838	+
cg05766129	KALRN;KALRN	174496	5766129	KALRN;KALRN	NM_001024660;NM_003947	Body;Body	3	124269165	124269167	-	chr3:123987726-123987946
cg05980111	KALRN;KALRN	174605	5980111	KALRN;KALRN	NM_001024660;NM_007064	Body;Body	3	124676429	124676431	-
cg06143364	KALRN;KALRN	174585	6143364	KALRN;KALRN	NM_001024660;NM_007064	Body;Body	3	124611653	124611655	+
cg06205331	KALRN;KALRN	174566	6205331	KALRN;KALRN	NM_001024660;NM_007064	Body;TSS1500	3	124584420	124584422	-	chr3:124303529-124304092
cg06690085	KALRN;KALRN	174543	6690085	KALRN;KALRN	NM_001024660;NM_003947	Body;Body	3	124513342	124513344	-
cg07011093	KALRN;KALRN	174494	7011093	KALRN;KALRN	NM_001024660;NM_003947	Body;Body	3	124268975	124268977	-	chr3:123987726-123987946
cg07225857	KALRN;KALRN	174517	7225857	KALRN;KALRN	NM_001024660;NM_003947	Body;Body	3	124384802	124384804	-
cg07414162	KALRN;KALRN	174528	7414162	KALRN;KALRN	NM_003947;NM_001024660	Body;Body	3	124427371	124427373	+
cg07483657	KALRN;KALRN	174533	7483657	KALRN;KALRN	NM_003947;NM_001024660	Body;Body	3	124468582	124468584	+
cg07600936	KALRN;KALRN	174538	7600936	KALRN;KALRN	NM_003947;NM_001024660	Body;Body	3	124504031	124504033	-
cg07618561	KALRN;KALRN	174537	7618561	KALRN;KALRN	NM_003947;NM_001024660	Body;Body	3	124503969	124503971	+
cg07745037	KALRN;KALRN	174525	7745037	KALRN;KALRN	NM_003947;NM_001024660	Body;Body	3	124407725	124407727	-
cg07965493	KALRN;KALRN	174582	7965493	KALRN;KALRN	NM_001024660;NM_007064	Body;Body	3	124601152	124601154	-
cg07966155	KALRN;KALRN	174598	7966155	KALRN;KALRN	NM_001024660;NM_007064	Body;Body	3	124654371	124654373	-
cg08003225	KALRN;KALRN	174532	8003225	KALRN;KALRN	NM_003947;NM_001024660	Body;Body	3	124468040	124468042	-
cg08383262	KALRN;KALRN	174490	8383262	KALRN;KALRN	NM_003947;NM_001024660	Body;Body	3	124268346	124268348	-	chr3:123987726-123987946
cg09109865	KALRN;KALRN	174479	9109865	KALRN;KALRN	NM_003947;NM_001024660	Body;Body	3	124227855	124227857	+
cg09211564	KALRN;KALRN	174506	9211564	KALRN;KALRN	NM_003947;NM_001024660	Body;Body	3	124334722	124334724	+
cg09229974	KALRN;KALRN	174587	9229974	KALRN;KALRN	NM_001024660;NM_007064	Body;Body	3	124624123	124624125	+
cg09757846	KALRN;KALRN	174581	9757846	KALRN;KALRN	NM_001024660;NM_007064	Body;Body	3	124593469	124593471	-
cg09899430	KALRN;KALRN	174590	9899430	KALRN;KALRN	NM_001024660;NM_007064	Body;Body	3	124635270	124635272	-
cg10103145	KALRN;KALRN	174535	10103145	KALRN;KALRN	NM_003947;NM_001024660	Body;Body	3	124488111	124488113	+
cg10165543	KALRN;KALRN	174499	10165543	KALRN;KALRN	NM_003947;NM_001024660	Body;Body	3	124277546	124277548	+
cg10178498	KALRN;KALRN	174515	10178498	KALRN;KALRN	NM_001024660;NM_003947	Body;Body	3	124384173	124384175	-
cg10464130	KALRN;KALRN	174498	10464130	KALRN;KALRN	NM_001024660;NM_003947	Body;Body	3	124273077	124273079	-	chr3:123987726-123987946
cg10908929	KALRN;KALRN	174478	10908929	KALRN;KALRN	NM_003947;NM_001024660	Body;Body	3	124208193	124208195	+
cg11229104	KALRN;KALRN	174527	11229104	KALRN;KALRN	NM_003947;NM_001024660	Body;Body	3	124414115	124414117	-
cg11336987	KALRN;KALRN	174485	11336987	KALRN;KALRN	NM_001024660;NM_003947	Body;Body	3	124256065	124256067	-
cg12024811	KALRN;KALRN	174487	12024811	KALRN;KALRN	NM_001024660;NM_003947	Body;Body	3	124260598	124260600	-
cg12777296	KALRN;KALRN	174589	12777296	KALRN;KALRN	NM_001024660;NM_007064	Body;Body	3	124624267	124624269	+
cg13002109	KALRN;KALRN	174504	13002109	KALRN;KALRN	NM_001024660;NM_003947	Body;Body	3	124322298	124322300	-
cg13098874	KALRN;KALRN	174542	13098874	KALRN;KALRN	NM_003947;NM_001024660	Body;Body	3	124508272	124508274	+
cg13261226	KALRN;KALRN	174588	13261226	KALRN;KALRN	NM_001024660;NM_007064	Body;Body	3	124624254	124624256	+
cg13560249	KALRN;KALRN	174481	13560249	KALRN;KALRN	NM_003947;NM_001024660	Body;Body	3	124243352	124243354	-
cg13648874	KALRN;KALRN	174567	13648874	KALRN;KALRN	NM_007064;NM_001024660	TSS200;Body	3	124584503	124584505	+	chr3:124303529-124304092
cg13779109	KALRN;KALRN	174524	13779109	KALRN;KALRN	NM_003947;NM_001024660	Body;Body	3	124407646	124407648	+
cg14521373	KALRN;KALRN	174534	14521373	KALRN;KALRN	NM_003947;NM_001024660	Body;Body	3	124476641	124476643	+
cg14559160	KALRN;KALRN	174584	14559160	KALRN;KALRN	NM_001024660;NM_007064	Body;Body	3	124608158	124608160	+
cg14688451	KALRN;KALRN	174565	14688451	KALRN;KALRN	NM_001024660;NM_007064	Body;TSS1500	3	124584187	124584189	-	chr3:124303529-124304092
cg14874541	KALRN;KALRN	174576	14874541	KALRN;KALRN	NM_001024660;NM_007064	Body;Body	3	124585185	124585187	+	chr3:124303529-124304092
cg14958919	KALRN;KALRN	174522	14958919	KALRN;KALRN	NM_003947;NM_001024660	Body;Body	3	124406735	124406737	-
cg15001930	KALRN;KALRN	174579	15001930	KALRN;KALRN	NM_001024660;NM_007064	Body;Body	3	124587972	124587974	-	chr3:124303529-124304092
cg15272979	KALRN;KALRN	174583	15272979	KALRN;KALRN	NM_001024660;NM_007064	Body;Body	3	124607300	124607302	-
cg15285869	KALRN;KALRN	174609	15285869	KALRN;KALRN	NM_001024660;NM_007064	Body;Body	3	124689195	124689197	+
cg15438184	KALRN;KALRN	174596	15438184	KALRN;KALRN	NM_001024660;NM_007064	Body;Body	3	124640149	124640151	-
cg16100687	KALRN;KALRN	174507	16100687	KALRN;KALRN	NM_003947;NM_001024660	Body;Body	3	124347785	124347787	-
cg16229398	KALRN;KALRN	174540	16229398	KALRN;KALRN	NM_003947;NM_001024660	Body;Body	3	124504640	124504642	+
cg16395286	KALRN;KALRN	174603	16395286	KALRN;KALRN	NM_001024660;NM_007064	Body;Body	3	124674321	124674323	+
cg16919675	KALRN;KALRN	174545	16919675	KALRN;KALRN	NM_001024660;NM_003947	Body;3'UTR	3	124518462	124518464	+
cg16992277	KALRN;KALRN	174512	16992277	KALRN;KALRN	NM_001024660;NM_003947	Body;Body	3	124373285	124373287	+
cg17016275	KALRN;KALRN	174529	17016275	KALRN;KALRN	NM_003947;NM_001024660	Body;Body	3	124429716	124429718	+
cg17479671	KALRN;KALRN	174541	17479671	KALRN;KALRN	NM_003947;NM_001024660	Body;Body	3	124507483	124507485	-
cg18042859	KALRN;KALRN	174604	18042859	KALRN;KALRN	NM_001024660;NM_007064	Body;Body	3	124674565	124674567	-
cg18807940	KALRN;KALRN	174595	18807940	KALRN;KALRN	NM_001024660;NM_007064	Body;Body	3	124639854	124639856	+
cg19522900	KALRN;KALRN	174575	19522900	KALRN;KALRN	NM_007064;NM_001024660	1stExon;Body	3	124584897	124584899	+	chr3:124303529-124304092
cg19918027	KALRN;KALRN	174492	19918027	KALRN;KALRN	NM_001024660;NM_003947	Body;Body	3	124268797	124268799	+	chr3:123987726-123987946
cg20097985	KALRN;KALRN	174500	20097985	KALRN;KALRN	NM_003947;NM_001024660	Body;Body	3	124284228	124284230	+
cg20130098	KALRN;KALRN	174488	20130098	KALRN;KALRN	NM_001024660;NM_003947	Body;Body	3	124265847	124265849	+	chr3:123987726-123987946
cg20570458	KALRN;KALRN	174508	20570458	KALRN;KALRN	NM_001024660;NM_003947	Body;Body	3	124351085	124351087	+
cg20714128	KALRN;KALRN	174493	20714128	KALRN;KALRN	NM_001024660;NM_003947	Body;Body	3	124268879	124268881	+	chr3:123987726-123987946
cg20807374	KALRN;KALRN	174613	20807374	KALRN;KALRN	NM_001024660;NM_007064	Body;Body	3	124701212	124701214	-
cg20925263	KALRN;KALRN	174569	20925263	KALRN;KALRN	NM_007064;NM_001024660	TSS200;Body	3	124584541	124584543	-	chr3:124303529-124304092
cg21083798	KALRN;KALRN	174523	21083798	KALRN;KALRN	NM_003947;NM_001024660	Body;Body	3	124407102	124407104	-
cg21274175	KALRN;KALRN	174600	21274175	KALRN;KALRN	NM_001024660;NM_007064	Body;Body	3	124659598	124659600	-
cg21425296	KALRN;KALRN	174483	21425296	KALRN;KALRN	NM_001024660;NM_003947	Body;Body	3	124248808	124248810	-
cg21618455	KALRN;KALRN	174480	21618455	KALRN;KALRN	NM_001024660;NM_003947	Body;Body	3	124231170	124231172	+
cg21640650	KALRN;KALRN	174514	21640650	KALRN;KALRN	NM_001024660;NM_003947	Body;Body	3	124383918	124383920	+
cg21726846	KALRN;KALRN	174484	21726846	KALRN;KALRN	NM_003947;NM_001024660	Body;Body	3	124250125	124250127	-
cg22139363	KALRN;KALRN	174580	22139363	KALRN;KALRN	NM_001024660;NM_007064	Body;Body	3	124593395	124593397	-
cg22376833	KALRN;KALRN	174495	22376833	KALRN;KALRN	NM_001024660;NM_003947	Body;Body	3	124269068	124269070	-	chr3:123987726-123987946
cg22389313	KALRN;KALRN	174607	22389313	KALRN;KALRN	NM_001024660;NM_007064	Body;Body	3	124677204	124677206	+
cg22422051	KALRN;KALRN	174568	22422051	KALRN;KALRN	NM_007064;NM_001024660	TSS200;Body	3	124584512	124584514	+	chr3:124303529-124304092
cg23440058	KALRN;KALRN	174519	23440058	KALRN;KALRN	NM_001024660;NM_003947	Body;Body	3	124384848	124384850	+
cg23837547	KALRN;KALRN	174571	23837547	KALRN;KALRN	NM_007064;NM_001024660	TSS200;Body	3	124584560	124584562	-	chr3:124303529-124304092
cg23949492	KALRN;KALRN	174513	23949492	KALRN;KALRN	NM_003947;NM_001024660	Body;Body	3	124383119	124383121	-
cg23981549	KALRN;KALRN	174564	23981549	KALRN;KALRN	NM_007064;NM_001024660	TSS1500;Body	3	124583876	124583878	+	chr3:124303529-124304092
cg24118591	KALRN;KALRN	174531	24118591	KALRN;KALRN	NM_003947;NM_001024660	Body;Body	3	124455020	124455022	-
cg24175649	KALRN;KALRN	174577	24175649	KALRN;KALRN	NM_001024660;NM_007064	Body;Body	3	124585313	124585315	-	chr3:124303529-124304092
cg24252694	KALRN;KALRN	174509	24252694	KALRN;KALRN	NM_003947;NM_001024660	Body;Body	3	124351589	124351591	-
cg24257704	KALRN;KALRN	174505	24257704	KALRN;KALRN	NM_003947;NM_001024660	Body;Body	3	124334303	124334305	-
cg24354101	KALRN;KALRN	174602	24354101	KALRN;KALRN	NM_001024660;NM_007064	Body;Body	3	124664687	124664689	-
cg24954696	KALRN;KALRN	174511	24954696	KALRN;KALRN	NM_001024660;NM_003947	Body;Body	3	124368353	124368355	+
cg26052377	KALRN;KALRN	174594	26052377	KALRN;KALRN	NM_001024660;NM_007064	Body;Body	3	124637645	124637647	-
cg26162691	KALRN;KALRN	174530	26162691	KALRN;KALRN	NM_003947;NM_001024660	Body;Body	3	124451799	124451801	-
cg26655180	KALRN;KALRN	174482	26655180	KALRN;KALRN	NM_003947;NM_001024660	Body;Body	3	124247100	124247102	-
cg26849111	KALRN;KALRN	174614	26849111	KALRN;KALRN	NM_007064;NM_001024660	3'UTR;3'UTR	3	124719752	124719754	-
cg26931898	KALRN;KALRN	174536	26931898	KALRN;KALRN	NM_003947;NM_001024660	Body;Body	3	124502917	124502919	-
cg27633580	KALRN;KALRN	174593	27633580	KALRN;KALRN	NM_001024660;NM_007064	Body;Body	3	124636853	124636855	+
cg27647255	KALRN;KALRN	174520	27647255	KALRN;KALRN	NM_003947;NM_001024660	Body;Body	3	124396560	124396562	+
cg00198586	KALRN;KALRN;KALRN	174472	198586	KALRN;KALRN;KALRN	NR_028136;NM_001024660;NM_003947	Body;Body;Body	3	124142303	124142305	-
cg02754399	KALRN;KALRN;KALRN	174574	2754399	KALRN;KALRN;KALRN	NM_007064;NM_007064;NM_001024660	5'UTR;1stExon;Body	3	124584716	124584718	+	chr3:124303529-124304092
cg05121182	KALRN;KALRN;KALRN	174454	5121182	KALRN;KALRN;KALRN	NM_001024660;NR_028136;NM_003947	TSS1500;TSS1500;TSS1500	3	124093533	124093535	-
cg05584242	KALRN;KALRN;KALRN	174473	5584242	KALRN;KALRN;KALRN	NR_028136;NM_003947;NM_001024660	Body;Body;Body	3	124148136	124148138	-
cg07586984	KALRN;KALRN;KALRN	174471	7586984	KALRN;KALRN;KALRN	NR_028136;NM_001024660;NM_003947	Body;Body;Body	3	124119581	124119583	+
cg07736222	KALRN;KALRN;KALRN	174468	7736222	KALRN;KALRN;KALRN	NR_028136;NM_003947;NM_001024660	Body;Body;Body	3	124111641	124111643	-
cg08011218	KALRN;KALRN;KALRN	174470	8011218	KALRN;KALRN;KALRN	NR_028136;NM_003947;NM_001024660	Body;Body;Body	3	124116065	124116067	-
cg08577025	KALRN;KALRN;KALRN	174455	8577025	KALRN;KALRN;KALRN	NM_003947;NM_001024660;NR_028136	TSS1500;TSS1500;TSS1500	3	124093669	124093671	+
cg10338082	KALRN;KALRN;KALRN	174573	10338082	KALRN;KALRN;KALRN	NM_007064;NM_007064;NM_001024660	1stExon;5'UTR;Body	3	124584707	124584709	+	chr3:124303529-124304092
cg11148677	KALRN;KALRN;KALRN	174474	11148677	KALRN;KALRN;KALRN	NR_028136;NM_001024660;NM_003947	Body;Body;Body	3	124157867	124157869	+
cg11939346	KALRN;KALRN;KALRN	174462	11939346	KALRN;KALRN;KALRN	NR_028136;NM_001024660;NM_003947	TSS200;TSS200;TSS200	3	124094606	124094608	-
cg12144803	KALRN;KALRN;KALRN	174459	12144803	KALRN;KALRN;KALRN	NR_028136;NM_001024660;NM_003947	TSS200;TSS200;TSS200	3	124094535	124094537	+
cg13151664	KALRN;KALRN;KALRN	174458	13151664	KALRN;KALRN;KALRN	NM_001024660;NR_028136;NM_003947	TSS1500;TSS1500;TSS1500	3	124094384	124094386	+
cg13308143	KALRN;KALRN;KALRN	174461	13308143	KALRN;KALRN;KALRN	NR_028136;NM_001024660;NM_003947	TSS200;TSS200;TSS200	3	124094571	124094573	-
cg13549966	KALRN;KALRN;KALRN	174467	13549966	KALRN;KALRN;KALRN	NR_028136;NM_001024660;NM_003947	Body;Body;Body	3	124106737	124106739	-
cg15956635	KALRN;KALRN;KALRN	174469	15956635	KALRN;KALRN;KALRN	NR_028136;NM_003947;NM_001024660	Body;Body;Body	3	124112950	124112952	+
cg18981420	KALRN;KALRN;KALRN	174572	18981420	KALRN;KALRN;KALRN	NM_007064;NM_007064;NM_001024660	5'UTR;1stExon;Body	3	124584693	124584695	+	chr3:124303529-124304092
cg19928195	KALRN;KALRN;KALRN	174457	19928195	KALRN;KALRN;KALRN	NM_001024660;NR_028136;NM_003947	TSS1500;TSS1500;TSS1500	3	124094343	124094345	-
cg24323597	KALRN;KALRN;KALRN	174464	24323597	KALRN;KALRN;KALRN	NR_028136;NM_001024660;NM_003947	TSS200;TSS200;TSS200	3	124094656	124094658	+
cg24829557	KALRN;KALRN;KALRN	174463	24829557	KALRN;KALRN;KALRN	NR_028136;NM_001024660;NM_003947	TSS200;TSS200;TSS200	3	124094617	124094619	-
cg25184248	KALRN;KALRN;KALRN	174460	25184248	KALRN;KALRN;KALRN	NR_028136;NM_001024660;NM_003947	TSS200;TSS200;TSS200	3	124094545	124094547	+
cg26510634	KALRN;KALRN;KALRN	174475	26510634	KALRN;KALRN;KALRN	NR_028136;NM_003947;NM_001024660	Body;Body;Body	3	124158956	124158958	-
cg27617244	KALRN;KALRN;KALRN	174456	27617244	KALRN;KALRN;KALRN	NM_003947;NM_001024660;NR_028136	TSS1500;TSS1500;TSS1500	3	124094242	124094244	+
cg11688731	KALRN;KALRN;KALRN;KALRN	174599	11688731	KALRN;KALRN;KALRN;KALRN	NM_007064;NM_001024660;NM_001024660;NM_007064	ExonBnd;ExonBnd;Body;Body	3	124657744	124657746	-
cg11815961	KALRN;KALRN;KALRN;KALRN	174608	11815961	KALRN;KALRN;KALRN;KALRN	NM_007064;NM_001024660;NM_001024660;NM_007064	ExonBnd;ExonBnd;Body;Body	3	124679461	124679463	-
cg10430690	KALRN;KALRN;KALRN;KALRN;KALRN	174466	10430690	KALRN;KALRN;KALRN;KALRN;KALRN	NM_001024660;NM_001024660;NR_028136;NM_003947;NM_003947	1stExon;5'UTR;Body;5'UTR;1stExon	3	124094748	124094750	+
cg16278716	KALRN;KALRN;KALRN;KALRN;KALRN	174465	16278716	KALRN;KALRN;KALRN;KALRN;KALRN	NM_001024660;NM_001024660;NR_028136;NM_003947;NM_003947	1stExon;5'UTR;Body;5'UTR;1stExon	3	124094739	124094741	+
cg00358206	KANK1	416138	358206	KANK1	NM_001256876	5'UTR	9	495691	495693	+
cg01424241	KANK1	416181	1424241	KANK1	NM_015158	Body	9	705142	705144	+	chr9:707021-707420
cg02596384	KANK1	416136	2596384	KANK1	NM_001256876	5'UTR	9	486353	486355	+
cg02988316	KANK1	416142	2988316	KANK1	NM_015158	5'UTR	9	504773	504775	+	chr9:503936-505722
cg03474430	KANK1	416126	3474430	KANK1	NM_001256876	TSS1500	9	469324	469326	-	chr9:470108-470324
cg08677535	KANK1	416146	8677535	KANK1	NM_015158	5'UTR	9	505720	505722	-	chr9:503936-505722
cg09079173	KANK1	416125	9079173	KANK1	NM_001256876	TSS1500	9	469262	469264	-	chr9:470108-470324
cg10165185	KANK1	416139	10165185	KANK1	NM_001256876	5'UTR	9	501288	501290	-	chr9:503936-505722
cg11281704	KANK1	416128	11281704	KANK1	NM_001256876	TSS1500	9	469823	469825	-	chr9:470108-470324
cg12885732	KANK1	416135	12885732	KANK1	NM_001256876	5'UTR	9	486350	486352	+
cg12998145	KANK1	416129	12998145	KANK1	NM_001256876	TSS200	9	470127	470129	+	chr9:470108-470324
cg13883479	KANK1	416159	13883479	KANK1	NM_015158	5'UTR	9	574311	574313	-
cg14015337	KANK1	416144	14015337	KANK1	NM_015158	5'UTR	9	505570	505572	-	chr9:503936-505722
cg14228121	KANK1	416130	14228121	KANK1	NM_001256876	TSS200	9	470151	470153	+	chr9:470108-470324
cg14274665	KANK1	416147	14274665	KANK1	NM_015158	5'UTR	9	507410	507412	-	chr9:503936-505722
cg15669600	KANK1	416134	15669600	KANK1	NM_001256876	5'UTR	9	480361	480363	-
cg20888732	KANK1	416131	20888732	KANK1	NM_001256876	TSS200	9	470155	470157	+	chr9:470108-470324
cg24306795	KANK1	416137	24306795	KANK1	NM_001256876	5'UTR	9	494750	494752	+
cg24643417	KANK1	416141	24643417	KANK1	NM_015158	TSS1500	9	503936	503938	+	chr9:503936-505722
cg26381783	KANK1	416143	26381783	KANK1	NM_015158	5'UTR	9	505234	505236	+	chr9:503936-505722
cg03358592	KANK1;KANK1	416189	3358592	KANK1;KANK1	NM_153186;NM_015158	5'UTR;Body	9	707409	707411	-	chr9:707021-707420
cg13455842	KANK1;KANK1	416193	13455842	KANK1;KANK1	NM_015158;NM_153186	Body;Body	9	714268	714270	+
cg13877502	KANK1;KANK1	416188	13877502	KANK1;KANK1	NM_153186;NM_015158	5'UTR;Body	9	707386	707388	-	chr9:707021-707420
cg00723395	KANK1;KANK1;KANK1	416164	723395	KANK1;KANK1;KANK1	NM_001256876;NM_001256877;NM_015158	5'UTR;5'UTR;5'UTR	9	614586	614588	-
cg00957579	KANK1;KANK1;KANK1	416148	957579	KANK1;KANK1;KANK1	NM_001256876;NM_001256877;NM_015158	5'UTR;5'UTR;5'UTR	9	518304	518306	-
cg01300941	KANK1;KANK1;KANK1	416145	1300941	KANK1;KANK1;KANK1	NM_001256876;NM_001256877;NM_015158	5'UTR;5'UTR;5'UTR	9	505709	505711	-	chr9:503936-505722
cg01820779	KANK1;KANK1;KANK1	416160	1820779	KANK1;KANK1;KANK1	NM_001256876;NM_001256877;NM_015158	5'UTR;5'UTR;5'UTR	9	582118	582120	-
cg02475148	KANK1;KANK1;KANK1	416154	2475148	KANK1;KANK1;KANK1	NM_001256876;NM_001256877;NM_015158	5'UTR;5'UTR;5'UTR	9	558571	558573	+
cg02799635	KANK1;KANK1;KANK1	416152	2799635	KANK1;KANK1;KANK1	NM_001256876;NM_001256877;NM_015158	5'UTR;5'UTR;5'UTR	9	546795	546797	-
cg03094966	KANK1;KANK1;KANK1	416179	3094966	KANK1;KANK1;KANK1	NM_001256876;NM_001256877;NM_015158	Body;Body;Body	9	695970	695972	-
cg03640732	KANK1;KANK1;KANK1	416170	3640732	KANK1;KANK1;KANK1	NM_001256876;NM_001256877;NM_015158	5'UTR;5'UTR;5'UTR	9	650833	650835	-
cg04424070	KANK1;KANK1;KANK1	416168	4424070	KANK1;KANK1;KANK1	NM_001256876;NM_001256877;NM_015158	5'UTR;5'UTR;5'UTR	9	641539	641541	-
cg05690805	KANK1;KANK1;KANK1	416158	5690805	KANK1;KANK1;KANK1	NM_001256876;NM_001256877;NM_015158	5'UTR;5'UTR;5'UTR	9	574138	574140	+
cg06442671	KANK1;KANK1;KANK1	416155	6442671	KANK1;KANK1;KANK1	NM_001256876;NM_001256877;NM_015158	5'UTR;5'UTR;5'UTR	9	558624	558626	-
cg07449018	KANK1;KANK1;KANK1	416140	7449018	KANK1;KANK1;KANK1	NM_001256877;NM_015158;NM_001256876	TSS1500;TSS1500;5'UTR	9	503477	503479	+	chr9:503936-505722
cg07878440	KANK1;KANK1;KANK1	416150	7878440	KANK1;KANK1;KANK1	NM_001256876;NM_001256877;NM_015158	5'UTR;5'UTR;5'UTR	9	544975	544977	-
cg08383672	KANK1;KANK1;KANK1	416172	8383672	KANK1;KANK1;KANK1	NM_001256876;NM_001256877;NM_015158	5'UTR;5'UTR;5'UTR	9	674351	674353	+
cg09107253	KANK1;KANK1;KANK1	416175	9107253	KANK1;KANK1;KANK1	NM_001256876;NM_001256877;NM_015158	Body;Body;Body	9	685969	685971	+
cg10404112	KANK1;KANK1;KANK1	416157	10404112	KANK1;KANK1;KANK1	NM_001256876;NM_001256877;NM_015158	5'UTR;5'UTR;5'UTR	9	571254	571256	-
cg11177152	KANK1;KANK1;KANK1	416149	11177152	KANK1;KANK1;KANK1	NM_001256876;NM_001256877;NM_015158	5'UTR;5'UTR;5'UTR	9	536950	536952	+
cg11928851	KANK1;KANK1;KANK1	416162	11928851	KANK1;KANK1;KANK1	NM_001256876;NM_001256877;NM_015158	5'UTR;5'UTR;5'UTR	9	592889	592891	+
cg12502951	KANK1;KANK1;KANK1	416169	12502951	KANK1;KANK1;KANK1	NM_001256876;NM_001256877;NM_015158	5'UTR;5'UTR;5'UTR	9	649593	649595	-
cg12667040	KANK1;KANK1;KANK1	416171	12667040	KANK1;KANK1;KANK1	NM_001256876;NM_001256877;NM_015158	5'UTR;5'UTR;5'UTR	9	672058	672060	+
cg13197094	KANK1;KANK1;KANK1	416176	13197094	KANK1;KANK1;KANK1	NM_001256876;NM_001256877;NM_015158	Body;Body;Body	9	686713	686715	-
cg14399863	KANK1;KANK1;KANK1	416187	14399863	KANK1;KANK1;KANK1	NM_153186;NM_153186;NM_015158	1stExon;5'UTR;Body	9	707165	707167	+	chr9:707021-707420
cg15828854	KANK1;KANK1;KANK1	416153	15828854	KANK1;KANK1;KANK1	NM_001256876;NM_001256877;NM_015158	5'UTR;5'UTR;5'UTR	9	547143	547145	-
cg16745012	KANK1;KANK1;KANK1	416165	16745012	KANK1;KANK1;KANK1	NM_001256876;NM_001256877;NM_015158	5'UTR;5'UTR;5'UTR	9	621388	621390	+
cg17136885	KANK1;KANK1;KANK1	416174	17136885	KANK1;KANK1;KANK1	NM_001256876;NM_001256877;NM_015158	Body;Body;Body	9	682997	682999	-
cg18260435	KANK1;KANK1;KANK1	416151	18260435	KANK1;KANK1;KANK1	NM_001256876;NM_001256877;NM_015158	5'UTR;5'UTR;5'UTR	9	546430	546432	+
cg20353750	KANK1;KANK1;KANK1	416178	20353750	KANK1;KANK1;KANK1	NM_001256876;NM_001256877;NM_015158	Body;Body;Body	9	695217	695219	+
cg23227960	KANK1;KANK1;KANK1	416177	23227960	KANK1;KANK1;KANK1	NM_001256876;NM_001256877;NM_015158	Body;Body;Body	9	686785	686787	+
cg24849973	KANK1;KANK1;KANK1	416156	24849973	KANK1;KANK1;KANK1	NM_001256876;NM_001256877;NM_015158	5'UTR;5'UTR;5'UTR	9	567489	567491	-
cg25530761	KANK1;KANK1;KANK1	416166	25530761	KANK1;KANK1;KANK1	NM_001256876;NM_001256877;NM_015158	5'UTR;5'UTR;5'UTR	9	631128	631130	+
cg25826143	KANK1;KANK1;KANK1	416180	25826143	KANK1;KANK1;KANK1	NM_001256876;NM_001256877;NM_015158	Body;Body;Body	9	696917	696919	+
cg26277237	KANK1;KANK1;KANK1	416167	26277237	KANK1;KANK1;KANK1	NM_001256876;NM_001256877;NM_015158	5'UTR;5'UTR;5'UTR	9	631909	631911	+
cg26706561	KANK1;KANK1;KANK1	416163	26706561	KANK1;KANK1;KANK1	NM_001256876;NM_001256877;NM_015158	5'UTR;5'UTR;5'UTR	9	613328	613330	+
cg27211071	KANK1;KANK1;KANK1	416161	27211071	KANK1;KANK1;KANK1	NM_001256876;NM_001256877;NM_015158	5'UTR;5'UTR;5'UTR	9	591419	591421	+
cg00419474	KANK1;KANK1;KANK1;KANK1	416199	419474	KANK1;KANK1;KANK1;KANK1	NM_001256876;NM_001256877;NM_015158;NM_153186	Body;Body;Body;Body	9	733982	733984	+
cg01183384	KANK1;KANK1;KANK1;KANK1	416194	1183384	KANK1;KANK1;KANK1;KANK1	NM_001256876;NM_001256877;NM_015158;NM_153186	Body;Body;Body;Body	9	716331	716333	-
cg02208176	KANK1;KANK1;KANK1;KANK1	416183	2208176	KANK1;KANK1;KANK1;KANK1	NM_153186;NM_001256876;NM_001256877;NM_015158	TSS200;Body;Body;Body	9	706711	706713	-	chr9:707021-707420
cg03552328	KANK1;KANK1;KANK1;KANK1	416204	3552328	KANK1;KANK1;KANK1;KANK1	NM_001256876;NM_001256877;NM_015158;NM_153186	Body;Body;Body;Body	9	742591	742593	+
cg04380479	KANK1;KANK1;KANK1;KANK1	416192	4380479	KANK1;KANK1;KANK1;KANK1	NM_001256876;NM_001256877;NM_015158;NM_153186	Body;Body;Body;Body	9	712372	712374	+
cg05370693	KANK1;KANK1;KANK1;KANK1	416185	5370693	KANK1;KANK1;KANK1;KANK1	NM_153186;NM_001256876;NM_001256877;NM_015158	TSS200;Body;Body;Body	9	706787	706789	+	chr9:707021-707420
cg06154200	KANK1;KANK1;KANK1;KANK1	416198	6154200	KANK1;KANK1;KANK1;KANK1	NM_001256876;NM_001256877;NM_015158;NM_153186	Body;Body;Body;Body	9	733520	733522	-
cg07346595	KANK1;KANK1;KANK1;KANK1	416205	7346595	KANK1;KANK1;KANK1;KANK1	NM_001256876;NM_001256877;NM_015158;NM_153186	Body;Body;Body;Body	9	742923	742925	+
cg07926903	KANK1;KANK1;KANK1;KANK1	416206	7926903	KANK1;KANK1;KANK1;KANK1	NM_153186;NM_001256876;NM_001256877;NM_015158	3'UTR;3'UTR;3'UTR;3'UTR	9	745317	745319	-
cg08859412	KANK1;KANK1;KANK1;KANK1	416200	8859412	KANK1;KANK1;KANK1;KANK1	NM_001256876;NM_001256877;NM_015158;NM_153186	Body;Body;Body;Body	9	734264	734266	+
cg10189107	KANK1;KANK1;KANK1;KANK1	416190	10189107	KANK1;KANK1;KANK1;KANK1	NM_153186;NM_001256876;NM_001256877;NM_015158	5'UTR;Body;Body;Body	9	708484	708486	-	chr9:707021-707420
cg10779909	KANK1;KANK1;KANK1;KANK1	416184	10779909	KANK1;KANK1;KANK1;KANK1	NM_153186;NM_001256876;NM_001256877;NM_015158	TSS200;Body;Body;Body	9	706772	706774	-	chr9:707021-707420
cg13143440	KANK1;KANK1;KANK1;KANK1	416203	13143440	KANK1;KANK1;KANK1;KANK1	NM_001256876;NM_001256877;NM_015158;NM_153186	Body;Body;Body;Body	9	738893	738895	+
cg18527804	KANK1;KANK1;KANK1;KANK1	416196	18527804	KANK1;KANK1;KANK1;KANK1	NM_001256876;NM_001256877;NM_015158;NM_153186	Body;Body;Body;Body	9	731530	731532	-
cg21674088	KANK1;KANK1;KANK1;KANK1	416201	21674088	KANK1;KANK1;KANK1;KANK1	NM_001256876;NM_001256877;NM_015158;NM_153186	Body;Body;Body;Body	9	735013	735015	+
cg21881697	KANK1;KANK1;KANK1;KANK1	416191	21881697	KANK1;KANK1;KANK1;KANK1	NM_153186;NM_001256876;NM_001256877;NM_015158	5'UTR;Body;Body;Body	9	710101	710103	-	chr9:707021-707420
cg25088843	KANK1;KANK1;KANK1;KANK1	416195	25088843	KANK1;KANK1;KANK1;KANK1	NM_001256876;NM_001256877;NM_015158;NM_153186	Body;Body;Body;Body	9	721267	721269	-
cg26094730	KANK1;KANK1;KANK1;KANK1	416202	26094730	KANK1;KANK1;KANK1;KANK1	NM_001256876;NM_001256877;NM_015158;NM_153186	Body;Body;Body;Body	9	738262	738264	-
cg26467257	KANK1;KANK1;KANK1;KANK1	416182	26467257	KANK1;KANK1;KANK1;KANK1	NM_153186;NM_001256876;NM_001256877;NM_015158	TSS1500;Body;Body;Body	9	706306	706308	+	chr9:707021-707420
cg27628735	KANK1;KANK1;KANK1;KANK1	416197	27628735	KANK1;KANK1;KANK1;KANK1	NM_001256876;NM_001256877;NM_015158;NM_153186	Body;Body;Body;Body	9	731534	731536	-
cg04357242	KANK1;KANK1;KANK1;KANK1;KANK1	416186	4357242	KANK1;KANK1;KANK1;KANK1;KANK1	NM_153186;NM_153186;NM_001256876;NM_001256877;NM_015158	1stExon;5'UTR;Body;Body;Body	9	706835	706837	+	chr9:707021-707420
cg25610697	KANK1;KANK1;KANK1;KANK1;KANK1;KANK1	416173	25610697	KANK1;KANK1;KANK1;KANK1;KANK1;KANK1	NM_001256876;NM_001256877;NM_015158;NM_001256876;NM_001256877;NM_015158	ExonBnd;ExonBnd;ExonBnd;Body;Body;Body	9	676995	676997	-
cg01751802	KANK2	763851	1751802	KANK2	NM_001136191	TSS1500	19	11198962	11198964	+	chr19:11307495-11308276
cg03157738	KANK2	763841	3157738	KANK2	NM_001136191	5'UTR	19	11197441	11197443	-	chr19:11307495-11308276
cg04319218	KANK2	763839	4319218	KANK2	NM_001136191	5'UTR	19	11196986	11196988	-	chr19:11307495-11308276
cg06510563	KANK2	763843	6510563	KANK2	NM_001136191	TSS200	19	11197582	11197584	-	chr19:11307495-11308276
cg08195863	KANK2	763840	8195863	KANK2	NM_001136191	5'UTR	19	11197292	11197294	-	chr19:11307495-11308276
cg09145932	KANK2	763848	9145932	KANK2	NM_001136191	TSS1500	19	11198141	11198143	-	chr19:11307495-11308276
cg13516362	KANK2	763850	13516362	KANK2	NM_001136191	TSS1500	19	11198310	11198312	+	chr19:11307495-11308276
cg13658893	KANK2	763847	13658893	KANK2	NM_001136191	TSS1500	19	11197908	11197910	+	chr19:11307495-11308276
cg15499059	KANK2	763845	15499059	KANK2	NM_001136191	TSS200	19	11197726	11197728	+	chr19:11307495-11308276
cg21201109	KANK2	763838	21201109	KANK2	NM_001136191	5'UTR	19	11196413	11196415	+	chr19:11307495-11308276
cg26580856	KANK2	763842	26580856	KANK2	NM_001136191	TSS200	19	11197566	11197568	-	chr19:11307495-11308276
cg26878688	KANK2	763849	26878688	KANK2	NM_001136191	TSS1500	19	11198199	11198201	-	chr19:11307495-11308276
cg26905268	KANK2	763846	26905268	KANK2	NM_001136191	TSS200	19	11197740	11197742	+	chr19:11307495-11308276
cg27288936	KANK2	763844	27288936	KANK2	NM_001136191	TSS200	19	11197589	11197591	-	chr19:11307495-11308276
cg02815516	KANK2;KANK2	763836	2815516	KANK2;KANK2	NM_001136191;NM_015493	5'UTR;TSS1500	19	11195642	11195644	+	chr19:11307495-11308276
cg03355486	KANK2;KANK2	763798	3355486	KANK2;KANK2	NM_015493;NM_001136191	Body;Body	19	11166666	11166668	+	chr19:11280654-11280914
cg03357650	KANK2;KANK2	763806	3357650	KANK2;KANK2	NM_001136191;NM_015493	Body;Body	19	11171081	11171083	+	chr19:11280654-11280914
cg04350092	KANK2;KANK2	763821	4350092	KANK2;KANK2	NM_015493;NM_001136191	Body;Body	19	11179787	11179789	+	chr19:11289021-11289248
cg04775631	KANK2;KANK2	763797	4775631	KANK2;KANK2	NM_015493;NM_001136191	3'UTR;3'UTR	19	11166014	11166016	-	chr19:11280654-11280914
cg05336906	KANK2;KANK2	763826	5336906	KANK2;KANK2	NM_015493;NM_001136191	Body;Body	19	11190558	11190560	+	chr19:11303697-11304609
cg05589277	KANK2;KANK2	763815	5589277	KANK2;KANK2	NM_001136191;NM_015493	Body;Body	19	11178506	11178508	+	chr19:11289021-11289248
cg07676300	KANK2;KANK2	763809	7676300	KANK2;KANK2	NM_001136191;NM_015493	Body;Body	19	11174581	11174583	+	chr19:11285122-11285332
cg07888912	KANK2;KANK2	763833	7888912	KANK2;KANK2	NM_001136191;NM_015493	5'UTR;TSS1500	19	11195236	11195238	+	chr19:11307495-11308276
cg08437802	KANK2;KANK2	763829	8437802	KANK2;KANK2	NM_001136191;NM_015493	Body;Body	19	11193595	11193597	+	chr19:11303697-11304609
cg09932436	KANK2;KANK2	763802	9932436	KANK2;KANK2	NM_001136191;NM_015493	Body;Body	19	11169978	11169980	+	chr19:11280654-11280914
cg09966038	KANK2;KANK2	763811	9966038	KANK2;KANK2	NM_001136191;NM_015493	Body;Body	19	11176640	11176642	+	chr19:11289021-11289248
cg10389930	KANK2;KANK2	763810	10389930	KANK2;KANK2	NM_001136191;NM_015493	Body;Body	19	11174654	11174656	-	chr19:11285122-11285332
cg12016966	KANK2;KANK2	763837	12016966	KANK2;KANK2	NM_001136191;NM_015493	5'UTR;TSS1500	19	11195853	11195855	+	chr19:11303697-11304609
cg12087891	KANK2;KANK2	763830	12087891	KANK2;KANK2	NM_001136191;NM_015493	Body;Body	19	11193821	11193823	+	chr19:11303697-11304609
cg12795217	KANK2;KANK2	763799	12795217	KANK2;KANK2	NM_015493;NM_001136191	Body;Body	19	11167806	11167808	-	chr19:11280654-11280914
cg12933521	KANK2;KANK2	763805	12933521	KANK2;KANK2	NM_001136191;NM_015493	Body;Body	19	11170236	11170238	-	chr19:11280654-11280914
cg13344855	KANK2;KANK2	763825	13344855	KANK2;KANK2	NM_001136191;NM_015493	Body;Body	19	11189974	11189976	+	chr19:11303697-11304609
cg13997350	KANK2;KANK2	763824	13997350	KANK2;KANK2	NM_015493;NM_001136191	Body;Body	19	11189828	11189830	+	chr19:11303697-11304609
cg14325265	KANK2;KANK2	763823	14325265	KANK2;KANK2	NM_015493;NM_001136191	Body;Body	19	11184533	11184535	-
cg15506281	KANK2;KANK2	763807	15506281	KANK2;KANK2	NM_001136191;NM_015493	Body;Body	19	11173011	11173013	+	chr19:11285122-11285332
cg15702838	KANK2;KANK2	763816	15702838	KANK2;KANK2	NM_001136191;NM_015493	Body;Body	19	11178534	11178536	-	chr19:11289021-11289248
cg17107691	KANK2;KANK2	763820	17107691	KANK2;KANK2	NM_001136191;NM_015493	Body;Body	19	11178699	11178701	+	chr19:11289021-11289248
cg17683336	KANK2;KANK2	763834	17683336	KANK2;KANK2	NM_001136191;NM_015493	5'UTR;TSS1500	19	11195247	11195249	+	chr19:11307495-11308276
cg18259771	KANK2;KANK2	763832	18259771	KANK2;KANK2	NM_001136191;NM_015493	5'UTR;TSS200	19	11194764	11194766	-	chr19:11303697-11304609
cg20953257	KANK2;KANK2	763817	20953257	KANK2;KANK2	NM_001136191;NM_015493	Body;Body	19	11178672	11178674	+	chr19:11289021-11289248
cg21562035	KANK2;KANK2	763803	21562035	KANK2;KANK2	NM_001136191;NM_015493	Body;Body	19	11170145	11170147	-	chr19:11280654-11280914
cg22299694	KANK2;KANK2	763828	22299694	KANK2;KANK2	NM_001136191;NM_015493	Body;Body	19	11193153	11193155	-	chr19:11303697-11304609
cg22550815	KANK2;KANK2	763796	22550815	KANK2;KANK2	NM_015493;NM_001136191	3'UTR;3'UTR	19	11165852	11165854	-
cg22595209	KANK2;KANK2	763814	22595209	KANK2;KANK2	NM_001136191;NM_015493	Body;Body	19	11178425	11178427	+	chr19:11289021-11289248
cg22626506	KANK2;KANK2	763800	22626506	KANK2;KANK2	NM_001136191;NM_015493	Body;Body	19	11168759	11168761	+	chr19:11280654-11280914
cg22807822	KANK2;KANK2	763819	22807822	KANK2;KANK2	NM_001136191;NM_015493	Body;Body	19	11178688	11178690	+	chr19:11289021-11289248
cg23292266	KANK2;KANK2	763808	23292266	KANK2;KANK2	NM_001136191;NM_015493	Body;Body	19	11174451	11174453	+	chr19:11285122-11285332
cg23522508	KANK2;KANK2	763812	23522508	KANK2;KANK2	NM_001136191;NM_015493	Body;Body	19	11176828	11176830	+	chr19:11289021-11289248
cg23948443	KANK2;KANK2	763822	23948443	KANK2;KANK2	NM_001136191;NM_015493	Body;Body	19	11181504	11181506	-	chr19:11289021-11289248
cg25250013	KANK2;KANK2	763827	25250013	KANK2;KANK2	NM_001136191;NM_015493	Body;Body	19	11191548	11191550	-	chr19:11303697-11304609
cg25417529	KANK2;KANK2	763818	25417529	KANK2;KANK2	NM_001136191;NM_015493	Body;Body	19	11178679	11178681	+	chr19:11289021-11289248
cg25713411	KANK2;KANK2	763813	25713411	KANK2;KANK2	NM_001136191;NM_015493	Body;Body	19	11178410	11178412	+	chr19:11289021-11289248
cg26457569	KANK2;KANK2	763804	26457569	KANK2;KANK2	NM_001136191;NM_015493	Body;Body	19	11170160	11170162	-	chr19:11280654-11280914
cg26951441	KANK2;KANK2	763835	26951441	KANK2;KANK2	NM_001136191;NM_015493	5'UTR;TSS1500	19	11195334	11195336	-	chr19:11303697-11304609
cg27216779	KANK2;KANK2	763801	27216779	KANK2;KANK2	NM_015493;NM_001136191	Body;Body	19	11168872	11168874	+	chr19:11280654-11280914
cg07478501	KANK2;KANK2;KANK2	763831	7478501	KANK2;KANK2;KANK2	NM_001136191;NM_015493;NM_015493	5'UTR;1stExon;5'UTR	19	11194554	11194556	+	chr19:11303697-11304609
cg02263144	KANK3	761814	2263144	KANK3	NM_198471	Body	19	8334234	8334236	-	chr19:8397958-8400461
cg02791851	KANK3	761818	2791851	KANK3	NM_198471	Body	19	8336999	8337001	+	chr19:8397958-8400461
cg03296789	KANK3	761813	3296789	KANK3	NM_198471	Body	19	8334204	8334206	+	chr19:8397958-8400461
cg03882914	KANK3	761808	3882914	KANK3	NM_198471	Body	19	8333329	8333331	-	chr19:8397958-8400461
cg04202887	KANK3	761812	4202887	KANK3	NM_198471	Body	19	8334191	8334193	+	chr19:8397958-8400461
cg05013678	KANK3	761832	5013678	KANK3	NM_198471	TSS200	19	8343438	8343440	-	chr19:8407674-8408338
cg06277481	KANK3	761829	6277481	KANK3	NM_198471	TSS200	19	8343261	8343263	-	chr19:8407674-8408338
cg06917785	KANK3	761833	6917785	KANK3	NM_198471	TSS200	19	8343442	8343444	-	chr19:8407674-8408338
cg08341673	KANK3	761830	8341673	KANK3	NM_198471	TSS200	19	8343317	8343319	-	chr19:8407674-8408338
cg09934056	KANK3	761816	9934056	KANK3	NM_198471	Body	19	8335318	8335320	+	chr19:8397958-8400461
cg10202821	KANK3	761806	10202821	KANK3	NM_198471	Body	19	8331302	8331304	+	chr19:8397958-8400461
cg12171980	KANK3	761805	12171980	KANK3	NM_198471	Body	19	8330962	8330964	-	chr19:8397958-8400461
cg12244581	KANK3	761826	12244581	KANK3	NM_198471	5'UTR	19	8343163	8343165	-	chr19:8407674-8408338
cg13785536	KANK3	761831	13785536	KANK3	NM_198471	TSS200	19	8343435	8343437	-	chr19:8407674-8408338
cg15112803	KANK3	761820	15112803	KANK3	NM_198471	5'UTR	19	8338510	8338512	-	chr19:8397958-8400461
cg15755568	KANK3	761821	15755568	KANK3	NM_198471	5'UTR	19	8339037	8339039	-	chr19:8407674-8408338
cg15873327	KANK3	761811	15873327	KANK3	NM_198471	Body	19	8333792	8333794	-	chr19:8397958-8400461
cg16873271	KANK3	761804	16873271	KANK3	NM_198471	Body	19	8325174	8325176	-	chr19:8386082-8386972
cg17490089	KANK3	761809	17490089	KANK3	NM_198471	Body	19	8333415	8333417	+	chr19:8397958-8400461
cg17688689	KANK3	761822	17688689	KANK3	NM_198471	5'UTR	19	8340080	8340082	-	chr19:8407674-8408338
cg18457110	KANK3	761819	18457110	KANK3	NM_198471	Body	19	8337757	8337759	+	chr19:8397958-8400461
cg19628329	KANK3	761817	19628329	KANK3	NM_198471	Body	19	8335969	8335971	+	chr19:8397958-8400461
cg19708659	KANK3	761824	19708659	KANK3	NM_198471	5'UTR	19	8342558	8342560	+	chr19:8407674-8408338
cg20970875	KANK3	761834	20970875	KANK3	NM_198471	TSS200	19	8343452	8343454	-	chr19:8407674-8408338
cg21923990	KANK3	761835	21923990	KANK3	NM_198471	TSS1500	19	8343527	8343529	+	chr19:8407674-8408338
cg22857356	KANK3	761810	22857356	KANK3	NM_198471	Body	19	8333705	8333707	+	chr19:8397958-8400461
cg22886512	KANK3	761827	22886512	KANK3	NM_198471	5'UTR	19	8343198	8343200	-	chr19:8407674-8408338
cg24731702	KANK3	761815	24731702	KANK3	NM_198471	Body	19	8334678	8334680	-	chr19:8397958-8400461
cg25722880	KANK3	761807	25722880	KANK3	NM_198471	Body	19	8331796	8331798	+	chr19:8397958-8400461
cg26837043	KANK3	761825	26837043	KANK3	NM_198471	5'UTR	19	8342790	8342792	+	chr19:8407674-8408338
cg27081821	KANK3	761823	27081821	KANK3	NM_198471	5'UTR	19	8340452	8340454	-	chr19:8407674-8408338
cg27209722	KANK3	761836	27209722	KANK3	NM_198471	TSS1500	19	8343624	8343626	+	chr19:8407674-8408338
cg04744134	KANK3;KANK3	761828	4744134	KANK3;KANK3	NM_198471;NM_198471	1stExon;5'UTR	19	8343243	8343245	-	chr19:8407674-8408338
cg00479443	KANK4	34393	479443	KANK4	NM_181712	5'UTR	1	62296264	62296266	+
cg00625425	KANK4	34412	625425	KANK4	NM_181712	TSS1500	1	62319840	62319842	+	chr1:62784136-62785133
cg01813393	KANK4	34380	1813393	KANK4	NM_181712	Body	1	62263750	62263752	+
cg02893759	KANK4	34415	2893759	KANK4	NM_181712	TSS1500	1	62320315	62320317	+	chr1:62784136-62785133
cg04140708	KANK4	34376	4140708	KANK4	NM_181712	Body	1	62242181	62242183	-
cg04211018	KANK4	34405	4211018	KANK4	NM_181712	5'UTR	1	62317861	62317863	-	chr1:62784136-62785133
cg04217096	KANK4	34413	4217096	KANK4	NM_181712	TSS1500	1	62320026	62320028	+	chr1:62784136-62785133
cg04546815	KANK4	34385	4546815	KANK4	NM_181712	Body	1	62273341	62273343	-
cg04721069	KANK4	34402	4721069	KANK4	NM_181712	5'UTR	1	62311300	62311302	-
cg05539515	KANK4	34406	5539515	KANK4	NM_181712	5'UTR	1	62318597	62318599	+	chr1:62784136-62785133
cg06824858	KANK4	34399	6824858	KANK4	NM_181712	5'UTR	1	62308153	62308155	-
cg07558455	KANK4	34409	7558455	KANK4	NM_181712	5'UTR	1	62319090	62319092	+	chr1:62784136-62785133
cg07949011	KANK4	34378	7949011	KANK4	NM_181712	Body	1	62263584	62263586	-
cg08271996	KANK4	34386	8271996	KANK4	NM_181712	Body	1	62273459	62273461	+
cg08845123	KANK4	34407	8845123	KANK4	NM_181712	5'UTR	1	62318660	62318662	-	chr1:62784136-62785133
cg09353705	KANK4	34392	9353705	KANK4	NM_181712	5'UTR	1	62296173	62296175	+
cg09588271	KANK4	34408	9588271	KANK4	NM_181712	5'UTR	1	62318979	62318981	+	chr1:62784136-62785133
cg10683292	KANK4	34400	10683292	KANK4	NM_181712	5'UTR	1	62309936	62309938	-
cg11084571	KANK4	34379	11084571	KANK4	NM_181712	Body	1	62263721	62263723	-
cg12052228	KANK4	34394	12052228	KANK4	NM_181712	5'UTR	1	62298305	62298307	+
cg12358814	KANK4	34382	12358814	KANK4	NM_181712	Body	1	62266097	62266099	-
cg13397275	KANK4	34388	13397275	KANK4	NM_181712	Body	1	62280508	62280510	-
cg14275744	KANK4	34404	14275744	KANK4	NM_181712	5'UTR	1	62316534	62316536	+	chr1:62784136-62785133
cg14660586	KANK4	34411	14660586	KANK4	NM_181712	TSS1500	1	62319782	62319784	+	chr1:62784136-62785133
cg14808144	KANK4	34391	14808144	KANK4	NM_181712	5'UTR	1	62294025	62294027	+
cg15163306	KANK4	34377	15163306	KANK4	NM_181712	Body	1	62263493	62263495	-
cg16219309	KANK4	34396	16219309	KANK4	NM_181712	5'UTR	1	62299569	62299571	-
cg16648387	KANK4	34381	16648387	KANK4	NM_181712	Body	1	62263944	62263946	-
cg17043919	KANK4	34395	17043919	KANK4	NM_181712	5'UTR	1	62299475	62299477	+
cg18348494	KANK4	34403	18348494	KANK4	NM_181712	5'UTR	1	62316065	62316067	+	chr1:62784136-62785133
cg19508464	KANK4	34387	19508464	KANK4	NM_181712	Body	1	62279024	62279026	-
cg20164068	KANK4	34414	20164068	KANK4	NM_181712	TSS1500	1	62320229	62320231	-	chr1:62784136-62785133
cg22993228	KANK4	34397	22993228	KANK4	NM_181712	5'UTR	1	62299639	62299641	+
cg23082515	KANK4	34401	23082515	KANK4	NM_181712	5'UTR	1	62311242	62311244	+
cg24537942	KANK4	34389	24537942	KANK4	NM_181712	5'UTR	1	62286281	62286283	-
cg25826376	KANK4	34384	25826376	KANK4	NM_181712	Body	1	62272105	62272107	-
cg25883346	KANK4	34383	25883346	KANK4	NM_181712	Body	1	62271318	62271320	-
cg26199433	KANK4	34398	26199433	KANK4	NM_181712	5'UTR	1	62307682	62307684	+
cg26833548	KANK4	34390	26833548	KANK4	NM_181712	5'UTR	1	62288818	62288820	+
cg16028201	KANK4;KANK4	34410	16028201	KANK4;KANK4	NM_181712;NM_181712	5'UTR;1stExon	1	62319130	62319132	+	chr1:62784136-62785133
cg02182504	KANSL1	718076	2182504	KANSL1	NM_001193465	5'UTR	17	46215531	46215533	-
cg06375313	KANSL1	718082	6375313	KANSL1	NM_001193465	TSS200	17	46225559	46225561	+	chr17:44302108-44302522
cg09244349	KANSL1	718072	9244349	KANSL1	NM_001193465	5'UTR	17	46213021	46213023	+
cg13162692	KANSL1	718080	13162692	KANSL1	NM_001193465	TSS200	17	46225505	46225507	-	chr17:44302108-44302522
cg15790431	KANSL1	718075	15790431	KANSL1	NM_001193465	5'UTR	17	46215461	46215463	-
cg16132033	KANSL1	718073	16132033	KANSL1	NM_001193465	5'UTR	17	46215318	46215320	-
cg17642057	KANSL1	718071	17642057	KANSL1	NM_001193465	5'UTR	17	46197367	46197369	+	chr17:44270337-44271499
cg19680131	KANSL1	718086	19680131	KANSL1	NM_001193465	TSS1500	17	46226393	46226395	-	chr17:44302108-44302522
cg20710890	KANSL1	718078	20710890	KANSL1	NM_001193465	5'UTR	17	46224475	46224477	+	chr17:44302108-44302522
cg21467936	KANSL1	718074	21467936	KANSL1	NM_001193465	5'UTR	17	46215424	46215426	-
cg21743929	KANSL1	718081	21743929	KANSL1	NM_001193465	TSS200	17	46225526	46225528	-	chr17:44302108-44302522
cg22045604	KANSL1	718084	22045604	KANSL1	NM_001193465	TSS1500	17	46225657	46225659	+	chr17:44302108-44302522
cg23647076	KANSL1	718077	23647076	KANSL1	NM_001193465	5'UTR	17	46224128	46224130	+	chr17:44302108-44302522
cg25287199	KANSL1	718085	25287199	KANSL1	NM_001193465	TSS1500	17	46225721	46225723	-	chr17:44302108-44302522
cg26705188	KANSL1	718083	26705188	KANSL1	NM_001193465	TSS1500	17	46225632	46225634	-	chr17:44302108-44302522
cg00512837	KANSL1;KANSL1;KANSL1	718035	512837	KANSL1;KANSL1;KANSL1	NM_001193466;NM_001193465;NM_015443	Body;Body;Body	17	46159919	46159921	-
cg01079466	KANSL1;KANSL1;KANSL1	717991	1079466	KANSL1;KANSL1;KANSL1	NM_001193466;NM_001193465;NM_015443	Body;Body;Body	17	46034199	46034201	-
cg01151393	KANSL1;KANSL1;KANSL1	718009	1151393	KANSL1;KANSL1;KANSL1	NM_001193466;NM_001193465;NM_015443	Body;Body;Body	17	46099606	46099608	-
cg01906119	KANSL1;KANSL1;KANSL1	718024	1906119	KANSL1;KANSL1;KANSL1	NM_001193466;NM_001193465;NM_015443	Body;Body;Body	17	46130668	46130670	+
cg02179849	KANSL1;KANSL1;KANSL1	718003	2179849	KANSL1;KANSL1;KANSL1	NM_001193466;NM_001193465;NM_015443	Body;Body;Body	17	46046254	46046256	+
cg02478991	KANSL1;KANSL1;KANSL1	718012	2478991	KANSL1;KANSL1;KANSL1	NM_001193466;NM_001193465;NM_015443	Body;Body;Body	17	46103594	46103596	+
cg02699869	KANSL1;KANSL1;KANSL1	717995	2699869	KANSL1;KANSL1;KANSL1	NM_001193466;NM_001193465;NM_015443	Body;Body;Body	17	46038898	46038900	+
cg02770056	KANSL1;KANSL1;KANSL1	718020	2770056	KANSL1;KANSL1;KANSL1	NM_001193466;NM_001193465;NM_015443	Body;Body;Body	17	46126802	46126804	-
cg03289400	KANSL1;KANSL1;KANSL1	718001	3289400	KANSL1;KANSL1;KANSL1	NM_001193466;NM_001193465;NM_015443	Body;Body;Body	17	46044795	46044797	-
cg03452365	KANSL1;KANSL1;KANSL1	718010	3452365	KANSL1;KANSL1;KANSL1	NM_001193466;NM_001193465;NM_015443	Body;Body;Body	17	46101137	46101139	-
cg03884100	KANSL1;KANSL1;KANSL1	718039	3884100	KANSL1;KANSL1;KANSL1	NM_001193466;NM_001193465;NM_015443	Body;Body;Body	17	46171274	46171276	+
cg04523597	KANSL1;KANSL1;KANSL1	718033	4523597	KANSL1;KANSL1;KANSL1	NM_001193466;NM_001193465;NM_015443	Body;Body;Body	17	46157868	46157870	+
cg05085114	KANSL1;KANSL1;KANSL1	718019	5085114	KANSL1;KANSL1;KANSL1	NM_001193466;NM_001193465;NM_015443	Body;Body;Body	17	46126111	46126113	-
cg06721910	KANSL1;KANSL1;KANSL1	718029	6721910	KANSL1;KANSL1;KANSL1	NM_001193466;NM_001193465;NM_015443	Body;Body;Body	17	46146235	46146237	+
cg07105462	KANSL1;KANSL1;KANSL1	717993	7105462	KANSL1;KANSL1;KANSL1	NM_001193466;NM_001193465;NM_015443	Body;Body;Body	17	46035221	46035223	-
cg07281649	KANSL1;KANSL1;KANSL1	718038	7281649	KANSL1;KANSL1;KANSL1	NM_001193466;NM_001193465;NM_015443	Body;Body;Body	17	46171232	46171234	+
cg07298766	KANSL1;KANSL1;KANSL1	717992	7298766	KANSL1;KANSL1;KANSL1	NM_001193466;NM_001193465;NM_015443	Body;Body;Body	17	46034464	46034466	-
cg07694853	KANSL1;KANSL1;KANSL1	717996	7694853	KANSL1;KANSL1;KANSL1	NM_001193466;NM_001193465;NM_015443	Body;Body;Body	17	46039307	46039309	-
cg07799891	KANSL1;KANSL1;KANSL1	718042	7799891	KANSL1;KANSL1;KANSL1	NM_001193466;NM_015443;NM_001193465	5'UTR;5'UTR;5'UTR	17	46172182	46172184	-
cg09381911	KANSL1;KANSL1;KANSL1	718000	9381911	KANSL1;KANSL1;KANSL1	NM_001193466;NM_001193465;NM_015443	Body;Body;Body	17	46041519	46041521	+
cg09860564	KANSL1;KANSL1;KANSL1	718025	9860564	KANSL1;KANSL1;KANSL1	NM_001193466;NM_001193465;NM_015443	Body;Body;Body	17	46136430	46136432	+
cg10191506	KANSL1;KANSL1;KANSL1	718050	10191506	KANSL1;KANSL1;KANSL1	NM_001193466;NM_015443;NM_001193465	5'UTR;5'UTR;5'UTR	17	46182860	46182862	-
cg10239039	KANSL1;KANSL1;KANSL1	718036	10239039	KANSL1;KANSL1;KANSL1	NM_001193466;NM_001193465;NM_015443	Body;Body;Body	17	46168284	46168286	+
cg12616135	KANSL1;KANSL1;KANSL1	717994	12616135	KANSL1;KANSL1;KANSL1	NM_001193466;NM_001193465;NM_015443	Body;Body;Body	17	46038205	46038207	-
cg12900972	KANSL1;KANSL1;KANSL1	717998	12900972	KANSL1;KANSL1;KANSL1	NM_001193466;NM_001193465;NM_015443	Body;Body;Body	17	46040592	46040594	+
cg13667234	KANSL1;KANSL1;KANSL1	718047	13667234	KANSL1;KANSL1;KANSL1	NM_001193466;NM_015443;NM_001193465	5'UTR;5'UTR;5'UTR	17	46179029	46179031	-
cg14642709	KANSL1;KANSL1;KANSL1	718018	14642709	KANSL1;KANSL1;KANSL1	NM_001193466;NM_001193465;NM_015443	Body;Body;Body	17	46122485	46122487	-
cg17003784	KANSL1;KANSL1;KANSL1	718052	17003784	KANSL1;KANSL1;KANSL1	NM_001193466;NM_015443;NM_001193465	5'UTR;5'UTR;5'UTR	17	46191024	46191026	+	chr17:44270337-44271499
cg17062150	KANSL1;KANSL1;KANSL1	717999	17062150	KANSL1;KANSL1;KANSL1	NM_001193466;NM_001193465;NM_015443	Body;Body;Body	17	46040839	46040841	+
cg19064792	KANSL1;KANSL1;KANSL1	718048	19064792	KANSL1;KANSL1;KANSL1	NM_001193466;NM_015443;NM_001193465	5'UTR;5'UTR;5'UTR	17	46179734	46179736	-
cg19982758	KANSL1;KANSL1;KANSL1	718027	19982758	KANSL1;KANSL1;KANSL1	NM_001193466;NM_001193465;NM_015443	Body;Body;Body	17	46138537	46138539	-
cg20032355	KANSL1;KANSL1;KANSL1	718015	20032355	KANSL1;KANSL1;KANSL1	NM_001193466;NM_001193465;NM_015443	Body;Body;Body	17	46115541	46115543	-
cg20215948	KANSL1;KANSL1;KANSL1	718011	20215948	KANSL1;KANSL1;KANSL1	NM_001193466;NM_001193465;NM_015443	Body;Body;Body	17	46103045	46103047	-
cg21697661	KANSL1;KANSL1;KANSL1	717990	21697661	KANSL1;KANSL1;KANSL1	NM_001193466;NM_001193465;NM_015443	Body;Body;Body	17	46034197	46034199	-
cg22374383	KANSL1;KANSL1;KANSL1	717988	22374383	KANSL1;KANSL1;KANSL1	NM_001193466;NM_001193465;NM_015443	Body;Body;Body	17	46032692	46032694	-
cg22426228	KANSL1;KANSL1;KANSL1	718032	22426228	KANSL1;KANSL1;KANSL1	NM_001193466;NM_001193465;NM_015443	Body;Body;Body	17	46155888	46155890	+
cg22592256	KANSL1;KANSL1;KANSL1	718017	22592256	KANSL1;KANSL1;KANSL1	NM_001193466;NM_001193465;NM_015443	Body;Body;Body	17	46120781	46120783	+
cg23519755	KANSL1;KANSL1;KANSL1	718004	23519755	KANSL1;KANSL1;KANSL1	NM_001193466;NM_001193465;NM_015443	Body;Body;Body	17	46047193	46047195	-
cg24850243	KANSL1;KANSL1;KANSL1	718030	24850243	KANSL1;KANSL1;KANSL1	NM_001193466;NM_001193465;NM_015443	Body;Body;Body	17	46152332	46152334	+
cg25395120	KANSL1;KANSL1;KANSL1	717989	25395120	KANSL1;KANSL1;KANSL1	NM_001193466;NM_001193465;NM_015443	Body;Body;Body	17	46033678	46033680	-
cg25464663	KANSL1;KANSL1;KANSL1	718046	25464663	KANSL1;KANSL1;KANSL1	NM_001193466;NM_015443;NM_001193465	5'UTR;5'UTR;5'UTR	17	46177178	46177180	+
cg25670444	KANSL1;KANSL1;KANSL1	718021	25670444	KANSL1;KANSL1;KANSL1	NM_001193466;NM_001193465;NM_015443	Body;Body;Body	17	46126877	46126879	+
cg26340828	KANSL1;KANSL1;KANSL1	718007	26340828	KANSL1;KANSL1;KANSL1	NM_001193466;NM_001193465;NM_015443	Body;Body;Body	17	46063336	46063338	-
cg27316361	KANSL1;KANSL1;KANSL1	718014	27316361	KANSL1;KANSL1;KANSL1	NM_001193466;NM_001193465;NM_015443	Body;Body;Body	17	46113307	46113309	-
cg27343133	KANSL1;KANSL1;KANSL1	718005	27343133	KANSL1;KANSL1;KANSL1	NM_001193466;NM_001193465;NM_015443	Body;Body;Body	17	46054644	46054646	+
cg23062994	KANSL1;KANSL1;KANSL1;KANSL1;KANSL1;KANSL1	717997	23062994	KANSL1;KANSL1;KANSL1;KANSL1;KANSL1;KANSL1	NM_001193466;NM_001193465;NM_015443;NM_001193466;NM_001193465;NM_015443	ExonBnd;ExonBnd;ExonBnd;Body;Body;Body	17	46039683	46039685	-
cg24599892	KANSL1;KANSL1;KANSL1;KANSL1-AS1;KANSL1	718057	24599892	KANSL1;KANSL1;KANSL1;KANSL1-AS1;KANSL1	NM_001193466;NM_015443;NM_015443;NR_034172;NM_001193465	TSS200;1stExon;5'UTR;TSS1500;5'UTR	17	46192844	46192846	-	chr17:44270337-44271499
cg24992007	KANSL1;KANSL1;KANSL1;KANSL1-AS1;KANSL1	718059	24992007	KANSL1;KANSL1;KANSL1;KANSL1-AS1;KANSL1	NM_001193466;NM_015443;NM_015443;NR_034172;NM_001193465	TSS200;1stExon;5'UTR;TSS1500;5'UTR	17	46192871	46192873	+	chr17:44270337-44271499
cg27042271	KANSL1;KANSL1;KANSL1;KANSL1-AS1;KANSL1	718056	27042271	KANSL1;KANSL1;KANSL1;KANSL1-AS1;KANSL1	NM_001193466;NM_001193466;NM_015443;NR_034172;NM_001193465	1stExon;5'UTR;5'UTR;TSS1500;5'UTR	17	46192427	46192429	-	chr17:44270337-44271499
cg02322039	KANSL1;KANSL1;KANSL1-AS1;KANSL1	718055	2322039	KANSL1;KANSL1;KANSL1-AS1;KANSL1	NM_001193466;NM_015443;NR_034172;NM_001193465	5'UTR;5'UTR;TSS1500;5'UTR	17	46192168	46192170	-	chr17:44270337-44271499
cg04739613	KANSL1;KANSL1;KANSL1-AS1;KANSL1	718063	4739613	KANSL1;KANSL1;KANSL1-AS1;KANSL1	NM_001193466;NM_015443;NR_034172;NM_001193465	TSS1500;TSS1500;Body;5'UTR	17	46193593	46193595	-	chr17:44270337-44271499
cg12351797	KANSL1;KANSL1;KANSL1-AS1;KANSL1	718062	12351797	KANSL1;KANSL1;KANSL1-AS1;KANSL1	NM_001193466;NM_015443;NR_034172;NM_001193465	TSS1500;TSS1500;Body;5'UTR	17	46193590	46193592	-	chr17:44270337-44271499
cg25538002	KANSL1;KANSL1;KANSL1-AS1;KANSL1	718054	25538002	KANSL1;KANSL1;KANSL1-AS1;KANSL1	NM_001193466;NM_015443;NR_034172;NM_001193465	5'UTR;5'UTR;TSS1500;5'UTR	17	46192105	46192107	+	chr17:44270337-44271499
cg25793929	KANSL1;KANSL1;KANSL1-AS1;KANSL1	718061	25793929	KANSL1;KANSL1;KANSL1-AS1;KANSL1	NM_001193466;NM_015443;NR_034172;NM_001193465	TSS1500;TSS1500;Body;5'UTR	17	46193587	46193589	-	chr17:44270337-44271499
cg06863994	KANSL1-AS1;KANSL1	718068	6863994	KANSL1-AS1;KANSL1	NR_034172;NM_001193465	Body;5'UTR	17	46194783	46194785	+	chr17:44270337-44271499
cg17610751	KANSL1-AS1;KANSL1	718069	17610751	KANSL1-AS1;KANSL1	NR_034172;NM_001193465	Body;5'UTR	17	46195159	46195161	-	chr17:44270337-44271499
cg00117428	KANSL1L;KANSL1L	133339	117428	KANSL1L;KANSL1L	NM_152519;NM_001307976	Body;Body	2	210028288	210028290	+
cg00614193	KANSL1L;KANSL1L	133363	614193	KANSL1L;KANSL1L	NM_152519;NM_001307976	TSS200;TSS200	2	210171431	210171433	+	chr2:211035478-211036637
cg02725349	KANSL1L;KANSL1L	133347	2725349	KANSL1L;KANSL1L	NM_152519;NM_001307976	Body;Body	2	210153914	210153916	+
cg03933982	KANSL1L;KANSL1L	133367	3933982	KANSL1L;KANSL1L	NM_152519;NM_001307976	TSS200;TSS200	2	210171552	210171554	+	chr2:211035478-211036637
cg04764583	KANSL1L;KANSL1L	133359	4764583	KANSL1L;KANSL1L	NM_152519;NM_001307976	5'UTR;5'UTR	2	210170769	210170771	-	chr2:211035478-211036637
cg07239116	KANSL1L;KANSL1L	133366	7239116	KANSL1L;KANSL1L	NM_152519;NM_001307976	TSS200;TSS200	2	210171525	210171527	+	chr2:211035478-211036637
cg09886618	KANSL1L;KANSL1L	133350	9886618	KANSL1L;KANSL1L	NM_152519;NM_001307976	5'UTR;5'UTR	2	210162702	210162704	-
cg15304707	KANSL1L;KANSL1L	133349	15304707	KANSL1L;KANSL1L	NM_152519;NM_001307976	5'UTR;5'UTR	2	210156621	210156623	+
cg18654870	KANSL1L;KANSL1L	133365	18654870	KANSL1L;KANSL1L	NM_152519;NM_001307976	TSS200;TSS200	2	210171520	210171522	+	chr2:211035478-211036637
cg19443719	KANSL1L;KANSL1L	133344	19443719	KANSL1L;KANSL1L	NM_152519;NM_001307976	Body;Body	2	210072657	210072659	+
cg23432395	KANSL1L;KANSL1L	133351	23432395	KANSL1L;KANSL1L	NM_152519;NM_001307976	5'UTR;5'UTR	2	210163114	210163116	-
cg24013129	KANSL1L;KANSL1L	133348	24013129	KANSL1L;KANSL1L	NM_152519;NM_001307976	5'UTR;5'UTR	2	210155613	210155615	+
cg25889896	KANSL1L;KANSL1L	133352	25889896	KANSL1L;KANSL1L	NM_152519;NM_001307976	5'UTR;5'UTR	2	210167875	210167877	-	chr2:211035478-211036637
cg08839577	KANSL1L;KANSL1L;LOC101928020	133343	8839577	KANSL1L;KANSL1L;LOC101928020	NM_152519;NM_001307976;NR_110291	Body;Body;Body	2	210034929	210034931	+
cg00180266	KANSL2	546426	180266	KANSL2	NM_017822	Body	12	48679806	48679808	-	chr12:49075489-49076301
cg00366859	KANSL2	546431	366859	KANSL2	NM_017822	5'UTR	12	48682014	48682016	-	chr12:49075489-49076301
cg02761375	KANSL2	546428	2761375	KANSL2	NM_017822	Body	12	48680519	48680521	+	chr12:49075489-49076301
cg03129842	KANSL2	546425	3129842	KANSL2	NM_017822	Body	12	48678314	48678316	-	chr12:49075489-49076301
cg07511899	KANSL2	546416	7511899	KANSL2	NM_017822	Body	12	48663497	48663499	+
cg11087408	KANSL2	546417	11087408	KANSL2	NM_017822	Body	12	48663511	48663513	+
cg11833983	KANSL2	546414	11833983	KANSL2	NM_017822	Body	12	48658789	48658791	-
cg18686702	KANSL2	546444	18686702	KANSL2	NM_017822	TSS1500	12	48683526	48683528	-	chr12:49075489-49076301
cg21041620	KANSL2	546441	21041620	KANSL2	NM_017822	TSS1500	12	48682502	48682504	-	chr12:49075489-49076301
cg21278306	KANSL2	546415	21278306	KANSL2	NM_017822	Body	12	48662643	48662645	+
cg22339221	KANSL2	546423	22339221	KANSL2	NM_017822	Body	12	48669323	48669325	-
cg07935562	KANSL3;KANSL3;KANSL3;KANSL3;KANSL3;KANSL3	108219	7935562	KANSL3;KANSL3;KANSL3;KANSL3;KANSL3;KANSL3	NM_001115016;NR_047657;NR_047656;NR_047655;NR_047654;NR_047653	TSS1500;TSS1500;TSS1500;TSS1500;TSS1500;TSS1500	2	96639803	96639805	-	chr2:97303912-97304387
cg01750271	KANSL3;KANSL3;KANSL3;KANSL3;KANSL3;KANSL3;KANSL3	108187	1750271	KANSL3;KANSL3;KANSL3;KANSL3;KANSL3;KANSL3;KANSL3	NR_047658;NR_047657;NR_047656;NR_047655;NR_047654;NR_047653;NM_001115016	Body;Body;Body;Body;Body;Body;Body	2	96598102	96598104	-
cg02777141	KANSL3;KANSL3;KANSL3;KANSL3;KANSL3;KANSL3;KANSL3	108192	2777141	KANSL3;KANSL3;KANSL3;KANSL3;KANSL3;KANSL3;KANSL3	NR_047658;NR_047657;NR_047656;NR_047655;NR_047654;NR_047653;NM_001115016	Body;Body;Body;Body;Body;Body;Body	2	96612186	96612188	-
cg04071697	KANSL3;KANSL3;KANSL3;KANSL3;KANSL3;KANSL3;KANSL3	108190	4071697	KANSL3;KANSL3;KANSL3;KANSL3;KANSL3;KANSL3;KANSL3	NR_047658;NR_047657;NR_047656;NR_047655;NR_047654;NR_047653;NM_001115016	Body;Body;Body;Body;Body;Body;Body	2	96607533	96607535	-
cg05706231	KANSL3;KANSL3;KANSL3;KANSL3;KANSL3;KANSL3;KANSL3	108200	5706231	KANSL3;KANSL3;KANSL3;KANSL3;KANSL3;KANSL3;KANSL3	NR_047658;NR_047657;NR_047656;NR_047655;NR_047654;NR_047653;NM_001115016	Body;Body;Body;Body;Body;Body;Body	2	96632630	96632632	+
cg06035085	KANSL3;KANSL3;KANSL3;KANSL3;KANSL3;KANSL3;KANSL3	108196	6035085	KANSL3;KANSL3;KANSL3;KANSL3;KANSL3;KANSL3;KANSL3	NR_047658;NR_047657;NR_047656;NR_047655;NR_047654;NR_047653;NM_001115016	Body;Body;Body;Body;Body;Body;Body	2	96631439	96631441	+
cg12847665	KANSL3;KANSL3;KANSL3;KANSL3;KANSL3;KANSL3;KANSL3	108189	12847665	KANSL3;KANSL3;KANSL3;KANSL3;KANSL3;KANSL3;KANSL3	NR_047658;NR_047657;NR_047656;NR_047655;NR_047654;NR_047653;NM_001115016	Body;Body;Body;Body;Body;Body;Body	2	96606941	96606943	-
cg14787030	KANSL3;KANSL3;KANSL3;KANSL3;KANSL3;KANSL3;KANSL3	108197	14787030	KANSL3;KANSL3;KANSL3;KANSL3;KANSL3;KANSL3;KANSL3	NR_047658;NR_047657;NR_047656;NR_047655;NR_047654;NR_047653;NM_001115016	Body;Body;Body;Body;Body;Body;Body	2	96631507	96631509	-
cg15299288	KANSL3;KANSL3;KANSL3;KANSL3;KANSL3;KANSL3;KANSL3	108198	15299288	KANSL3;KANSL3;KANSL3;KANSL3;KANSL3;KANSL3;KANSL3	NR_047658;NR_047657;NR_047656;NR_047655;NR_047654;NR_047653;NM_001115016	Body;Body;Body;Body;Body;Body;Body	2	96631588	96631590	+
cg15820974	KANSL3;KANSL3;KANSL3;KANSL3;KANSL3;KANSL3;KANSL3	108207	15820974	KANSL3;KANSL3;KANSL3;KANSL3;KANSL3;KANSL3;KANSL3	NM_001115016;NR_047658;NR_047657;NR_047656;NR_047655;NR_047654;NR_047653	5'UTR;Body;Body;Body;Body;Body;Body	2	96638027	96638029	+	chr2:97303912-97304387
cg16422786	KANSL3;KANSL3;KANSL3;KANSL3;KANSL3;KANSL3;KANSL3	108188	16422786	KANSL3;KANSL3;KANSL3;KANSL3;KANSL3;KANSL3;KANSL3	NR_047658;NR_047657;NR_047656;NR_047655;NR_047654;NR_047653;NM_001115016	Body;Body;Body;Body;Body;Body;Body	2	96603027	96603029	-
cg18192945	KANSL3;KANSL3;KANSL3;KANSL3;KANSL3;KANSL3;KANSL3	108208	18192945	KANSL3;KANSL3;KANSL3;KANSL3;KANSL3;KANSL3;KANSL3	NM_001115016;NR_047658;NR_047657;NR_047656;NR_047655;NR_047654;NR_047653	5'UTR;TSS200;Body;Body;Body;Body;Body	2	96638099	96638101	-	chr2:97303912-97304387
cg19607918	KANSL3;KANSL3;KANSL3;KANSL3;KANSL3;KANSL3;KANSL3	108203	19607918	KANSL3;KANSL3;KANSL3;KANSL3;KANSL3;KANSL3;KANSL3	NM_001115016;NR_047658;NR_047657;NR_047656;NR_047655;NR_047654;NR_047653	5'UTR;Body;Body;Body;Body;Body;Body	2	96637327	96637329	+	chr2:97303912-97304387
cg20968071	KANSL3;KANSL3;KANSL3;KANSL3;KANSL3;KANSL3;KANSL3	108216	20968071	KANSL3;KANSL3;KANSL3;KANSL3;KANSL3;KANSL3;KANSL3	NR_047658;NM_001115016;NR_047657;NR_047656;NR_047655;NR_047654;NR_047653	TSS1500;TSS1500;TSS1500;TSS1500;TSS1500;TSS1500;TSS1500	2	96638633	96638635	-	chr2:97303912-97304387
cg21979393	KANSL3;KANSL3;KANSL3;KANSL3;KANSL3;KANSL3;KANSL3	108199	21979393	KANSL3;KANSL3;KANSL3;KANSL3;KANSL3;KANSL3;KANSL3	NR_047658;NR_047657;NR_047656;NR_047655;NR_047654;NR_047653;NM_001115016	Body;Body;Body;Body;Body;Body;Body	2	96632338	96632340	-
cg23836487	KANSL3;KANSL3;KANSL3;KANSL3;KANSL3;KANSL3;KANSL3	108209	23836487	KANSL3;KANSL3;KANSL3;KANSL3;KANSL3;KANSL3;KANSL3	NM_001115016;NR_047658;NR_047657;NR_047656;NR_047655;NR_047654;NR_047653	5'UTR;TSS200;Body;Body;Body;Body;Body	2	96638214	96638216	-	chr2:97303912-97304387
cg24616911	KANSL3;KANSL3;KANSL3;KANSL3;KANSL3;KANSL3;KANSL3	108194	24616911	KANSL3;KANSL3;KANSL3;KANSL3;KANSL3;KANSL3;KANSL3	NR_047658;NR_047657;NR_047656;NR_047655;NR_047654;NR_047653;NM_001115016	Body;Body;Body;Body;Body;Body;Body	2	96619955	96619957	+
cg25075901	KANSL3;KANSL3;KANSL3;KANSL3;KANSL3;KANSL3;KANSL3	108193	25075901	KANSL3;KANSL3;KANSL3;KANSL3;KANSL3;KANSL3;KANSL3	NR_047658;NR_047657;NR_047656;NR_047655;NR_047654;NR_047653;NM_001115016	Body;Body;Body;Body;Body;Body;Body	2	96617489	96617491	-
cg04130043	KANTR	850850	4130043	KANTR	NR_110456	Body	X	53116349	53116351	+
cg05306976	KANTR	850853	5306976	KANTR	NR_110456	Body	X	53130199	53130201	-
cg06274699	KANTR	850849	6274699	KANTR	NR_110456	Body	X	53095998	53096000	+	chrX:53123311-53123777
cg07511789	KANTR	850837	7511789	KANTR	NR_110456	TSS1500	X	53093434	53093436	+	chrX:53123311-53123777
cg10324909	KANTR	850847	10324909	KANTR	NR_110456	Body	X	53095053	53095055	+	chrX:53123311-53123777
cg11128962	KANTR	850840	11128962	KANTR	NR_110456	TSS200	X	53094017	53094019	+	chrX:53123311-53123777
cg11641538	KANTR	850852	11641538	KANTR	NR_110456	Body	X	53129036	53129038	+
cg12419525	KANTR	850854	12419525	KANTR	NR_110456	Body	X	53130369	53130371	-
cg12925763	KANTR	850846	12925763	KANTR	NR_110456	Body	X	53094964	53094966	+	chrX:53123311-53123777
cg19777066	KANTR	850848	19777066	KANTR	NR_110456	Body	X	53095416	53095418	+	chrX:53123311-53123777
cg27037537	KANTR	850851	27037537	KANTR	NR_110456	Body	X	53126358	53126360	+
cg01921773	KARS;KARS	684953	1921773	KARS;KARS	NM_005548;NM_001130089	3'UTR;3'UTR	16	75627792	75627794	-
cg05489160	KARS;KARS	684954	5489160	KARS;KARS	NM_001130089;NM_005548	Body;Body	16	75628875	75628877	+
cg06963852	KARS;KARS	684960	6963852	KARS;KARS	NM_001130089;NM_005548	Body;Body	16	75644317	75644319	-	chr16:75681264-75682579
cg08199344	KARS;KARS	684956	8199344	KARS;KARS	NM_001130089;NM_005548	Body;Body	16	75629511	75629513	+
cg09142647	KARS;KARS	684958	9142647	KARS;KARS	NM_001130089;NM_005548	Body;Body	16	75640669	75640671	+
cg15516877	KARS;KARS	684957	15516877	KARS;KARS	NM_001130089;NM_005548	Body;Body	16	75636214	75636216	+
cg25238941	KARS;KARS	684955	25238941	KARS;KARS	NM_001130089;NM_005548	Body;Body	16	75629237	75629239	+
cg22102976	KARS;KARS;KARS;KARS	684959	22102976	KARS;KARS;KARS;KARS	NM_001130089;NM_005548;NM_001130089;NM_005548	ExonBnd;ExonBnd;Body;Body	16	75641741	75641743	-
cg05797001	KARS;KARS;KARS;TERF2IP;KARS	684969	5797001	KARS;KARS;KARS;TERF2IP;KARS	NM_001130089;NM_005548;NM_005548;NM_018975;NM_001130089	5'UTR;1stExon;5'UTR;TSS200;1stExon	16	75647678	75647680	-	chr16:75681264-75682579
cg07551571	KARS;KARS;TERF2IP	684981	7551571	KARS;KARS;TERF2IP	NM_001130089;NM_005548;NM_018975	TSS1500;TSS1500;Body	16	75648919	75648921	+	chr16:75681264-75682579
cg09192942	KARS;KARS;TERF2IP	684975	9192942	KARS;KARS;TERF2IP	NM_001130089;NM_005548;NM_018975	TSS1500;TSS1500;1stExon	16	75648105	75648107	-	chr16:75681264-75682579
cg13961172	KARS;KARS;TERF2IP	684976	13961172	KARS;KARS;TERF2IP	NM_001130089;NM_005548;NM_018975	TSS1500;TSS1500;1stExon	16	75648428	75648430	-	chr16:75681264-75682579
cg17217873	KARS;KARS;TERF2IP	684977	17217873	KARS;KARS;TERF2IP	NM_001130089;NM_005548;NM_018975	TSS1500;TSS1500;Body	16	75648643	75648645	+	chr16:75681264-75682579
cg01185350	KARS;KARS;TERF2IP;KARS	684966	1185350	KARS;KARS;TERF2IP;KARS	NM_001130089;NM_005548;NM_018975;NM_001130089	5'UTR;1stExon;TSS200;1stExon	16	75647591	75647593	+	chr16:75681264-75682579
cg04730319	KARS;KARS;TERF2IP;KARS	684968	4730319	KARS;KARS;TERF2IP;KARS	NM_001130089;NM_005548;NM_018975;NM_001130089	5'UTR;1stExon;TSS200;1stExon	16	75647629	75647631	-	chr16:75681264-75682579
cg26812503	KARS;KARS;TERF2IP;KARS	684967	26812503	KARS;KARS;TERF2IP;KARS	NM_001130089;NM_005548;NM_018975;NM_001130089	5'UTR;1stExon;TSS200;1stExon	16	75647596	75647598	+	chr16:75681264-75682579
cg11632614	KARS;KARS;TERF2IP;TERF2IP	684971	11632614	KARS;KARS;TERF2IP;TERF2IP	NM_001130089;NM_005548;NM_018975;NM_018975	TSS200;TSS200;5'UTR;1stExon	16	75647838	75647840	+	chr16:75681264-75682579
cg12619909	KARS;KARS;TERF2IP;TERF2IP	684973	12619909	KARS;KARS;TERF2IP;TERF2IP	NM_001130089;NM_005548;NM_018975;NM_018975	TSS200;TSS200;5'UTR;1stExon	16	75647871	75647873	+	chr16:75681264-75682579
cg13882691	KARS;KARS;TERF2IP;TERF2IP	684974	13882691	KARS;KARS;TERF2IP;TERF2IP	NM_001130089;NM_005548;NM_018975;NM_018975	TSS200;TSS200;5'UTR;1stExon	16	75647874	75647876	+	chr16:75681264-75682579
cg19400076	KARS;KARS;TERF2IP;TERF2IP	684972	19400076	KARS;KARS;TERF2IP;TERF2IP	NM_001130089;NM_005548;NM_018975;NM_018975	TSS200;TSS200;5'UTR;1stExon	16	75647842	75647844	+	chr16:75681264-75682579
cg06819963	KARS;TERF2IP;KARS	684965	6819963	KARS;TERF2IP;KARS	NM_001130089;NM_018975;NM_005548	5'UTR;TSS1500;Body	16	75647419	75647421	-	chr16:75681264-75682579
cg07821197	KARS;TERF2IP;KARS	684970	7821197	KARS;TERF2IP;KARS	NM_001130089;NM_018975;NM_005548	TSS200;TSS200;TSS200	16	75647717	75647719	+	chr16:75681264-75682579
cg08585897	KARS;TERF2IP;KARS	684961	8585897	KARS;TERF2IP;KARS	NM_001130089;NM_018975;NM_005548	5'UTR;TSS1500;Body	16	75646636	75646638	-	chr16:75681264-75682579
cg16155449	KARS;TERF2IP;KARS	684964	16155449	KARS;TERF2IP;KARS	NM_001130089;NM_018975;NM_005548	5'UTR;TSS1500;Body	16	75647366	75647368	+	chr16:75681264-75682579
cg26651073	KARS;TERF2IP;KARS	684963	26651073	KARS;TERF2IP;KARS	NM_001130089;NM_018975;NM_005548	5'UTR;TSS1500;Body	16	75647212	75647214	-	chr16:75681264-75682579
cg26800599	KARS;TERF2IP;KARS	684962	26800599	KARS;TERF2IP;KARS	NM_001130089;NM_018975;NM_005548	5'UTR;TSS1500;Body	16	75646903	75646905	-	chr16:75681264-75682579
cg01903503	KAT2A	714828	1903503	KAT2A	NM_021078	Body	17	42117428	42117430	-	chr17:40269400-40269613
cg02395326	KAT2A	714834	2395326	KAT2A	NM_021078	1stExon	17	42121220	42121222	+	chr17:40274523-40275360
cg04600411	KAT2A	714829	4600411	KAT2A	NM_021078	Body	17	42117537	42117539	+	chr17:40269400-40269613
cg04847932	KAT2A	714830	4847932	KAT2A	NM_021078	Body	17	42119012	42119014	+	chr17:40269400-40269613
cg08434547	KAT2A	714831	8434547	KAT2A	NM_021078	Body	17	42120882	42120884	+	chr17:40274523-40275360
cg13756790	KAT2A	714833	13756790	KAT2A	NM_021078	1stExon	17	42121202	42121204	+	chr17:40274523-40275360
cg16550651	KAT2A	714827	16550651	KAT2A	NM_021078	Body	17	42116362	42116364	-	chr17:40269400-40269613
cg22581137	KAT2A	714826	22581137	KAT2A	NM_021078	Body	17	42116299	42116301	-	chr17:40269400-40269613
cg27630196	KAT2A	714832	27630196	KAT2A	NM_021078	1stExon	17	42121172	42121174	+	chr17:40274523-40275360
cg05184586	KAT2A;DHX58	714825	5184586	KAT2A;DHX58	NM_021078;NM_024119	Body;TSS1500	17	42113808	42113810	+	chr17:40269400-40269613
cg06740354	KAT2A;DHX58	714824	6740354	KAT2A;DHX58	NM_021078;NM_024119	Body;TSS1500	17	42113776	42113778	+	chr17:40269400-40269613
cg07335397	KAT2A;DHX58	714823	7335397	KAT2A;DHX58	NM_021078;NM_024119	Body;TSS1500	17	42113748	42113750	+	chr17:40269400-40269613
cg07991479	KAT2A;DHX58	714822	7991479	KAT2A;DHX58	NM_021078;NM_024119	Body;TSS1500	17	42113746	42113748	+	chr17:40269400-40269613
cg04278905	KAT2A;HSPB9	714837	4278905	KAT2A;HSPB9	NM_021078;NM_033194	TSS1500;TSS1500	17	42121796	42121798	+	chr17:40274523-40275360
cg11592497	KAT2A;HSPB9	714836	11592497	KAT2A;HSPB9	NM_021078;NM_033194	TSS200;TSS1500	17	42121561	42121563	+	chr17:40274523-40275360
cg26916966	KAT2A;HSPB9	714840	26916966	KAT2A;HSPB9	NM_021078;NM_033194	TSS1500;TSS1500	17	42122505	42122507	+	chr17:40274523-40275360
cg01967102	KAT2B	151912	1967102	KAT2B	NM_003884	Body	3	20104381	20104383	-
cg02882337	KAT2B	151920	2882337	KAT2B	NM_003884	Body	3	20148072	20148074	-
cg03187661	KAT2B	151893	3187661	KAT2B	NM_003884	TSS1500	3	20038775	20038777	-	chr3:20081458-20082426
cg03431618	KAT2B	151892	3431618	KAT2B	NM_003884	TSS1500	3	20038766	20038768	-	chr3:20081458-20082426
cg04012526	KAT2B	151908	4012526	KAT2B	NM_003884	Body	3	20057474	20057476	-
cg04339694	KAT2B	151917	4339694	KAT2B	NM_003884	Body	3	20127856	20127858	-
cg04371528	KAT2B	151897	4371528	KAT2B	NM_003884	TSS200	3	20040023	20040025	+	chr3:20081458-20082426
cg05072819	KAT2B	151896	5072819	KAT2B	NM_003884	TSS200	3	20039874	20039876	+	chr3:20081458-20082426
cg05275468	KAT2B	151903	5275468	KAT2B	NM_003884	Body	3	20041423	20041425	-	chr3:20081458-20082426
cg06147651	KAT2B	151910	6147651	KAT2B	NM_003884	Body	3	20074188	20074190	-
cg07272614	KAT2B	151901	7272614	KAT2B	NM_003884	Body	3	20040932	20040934	-	chr3:20081458-20082426
cg07284460	KAT2B	151902	7284460	KAT2B	NM_003884	Body	3	20041050	20041052	-	chr3:20081458-20082426
cg07308638	KAT2B	151894	7308638	KAT2B	NM_003884	TSS1500	3	20039404	20039406	+	chr3:20081458-20082426
cg10562478	KAT2B	151909	10562478	KAT2B	NM_003884	Body	3	20073956	20073958	+
cg13926656	KAT2B	151913	13926656	KAT2B	NM_003884	Body	3	20109121	20109123	+
cg14150459	KAT2B	151918	14150459	KAT2B	NM_003884	Body	3	20130148	20130150	-
cg14937543	KAT2B	151898	14937543	KAT2B	NM_003884	TSS200	3	20040025	20040027	+	chr3:20081458-20082426
cg15910502	KAT2B	151904	15910502	KAT2B	NM_003884	Body	3	20043643	20043645	+	chr3:20081458-20082426
cg17359931	KAT2B	151891	17359931	KAT2B	NM_003884	TSS1500	3	20038725	20038727	-	chr3:20081458-20082426
cg18349056	KAT2B	151900	18349056	KAT2B	NM_003884	Body	3	20040792	20040794	+	chr3:20081458-20082426
cg19283150	KAT2B	151915	19283150	KAT2B	NM_003884	Body	3	20125958	20125960	-
cg19786049	KAT2B	151914	19786049	KAT2B	NM_003884	Body	3	20111516	20111518	-
cg20208538	KAT2B	151906	20208538	KAT2B	NM_003884	Body	3	20054853	20054855	-
cg20303551	KAT2B	151905	20303551	KAT2B	NM_003884	Body	3	20048502	20048504	-
cg21969816	KAT2B	151907	21969816	KAT2B	NM_003884	Body	3	20056006	20056008	-
cg22302082	KAT2B	151895	22302082	KAT2B	NM_003884	TSS200	3	20039862	20039864	+	chr3:20081458-20082426
cg22991836	KAT2B	151911	22991836	KAT2B	NM_003884	Body	3	20081390	20081392	+
cg26234414	KAT2B	151922	26234414	KAT2B	NM_003884	Body	3	20149562	20149564	-
cg26296894	KAT2B	151919	26296894	KAT2B	NM_003884	Body	3	20142172	20142174	+
cg26639431	KAT2B	151916	26639431	KAT2B	NM_003884	Body	3	20127280	20127282	-
cg27339188	KAT2B	151923	27339188	KAT2B	NM_003884	3'UTR	3	20153574	20153576	+
cg04517254	KAT2B;KAT2B	151921	4517254	KAT2B;KAT2B	NM_003884;NM_003884	ExonBnd;Body	3	20148413	20148415	-
cg12062464	KAT2B;KAT2B	151899	12062464	KAT2B;KAT2B	NM_003884;NM_003884	1stExon;5'UTR	3	20040089	20040091	-	chr3:20081458-20082426
cg00582417	KAT5;KAT5;KAT5	508736	582417	KAT5;KAT5;KAT5	NM_006388;NM_182709;NM_182710	TSS200;TSS200;TSS200	11	65711942	65711944	-	chr11:65479349-65480024
cg02561205	KAT5;KAT5;KAT5	508733	2561205	KAT5;KAT5;KAT5	NM_006388;NM_182709;NM_182710	TSS200;TSS200;TSS200	11	65711908	65711910	-	chr11:65479349-65480024
cg04321396	KAT5;KAT5;KAT5	508746	4321396	KAT5;KAT5;KAT5	NM_182710;NM_182709;NM_006388	Body;Body;Body	11	65712929	65712931	+	chr11:65479349-65480024
cg05785768	KAT5;KAT5;KAT5	508735	5785768	KAT5;KAT5;KAT5	NM_006388;NM_182709;NM_182710	TSS200;TSS200;TSS200	11	65711928	65711930	-	chr11:65479349-65480024
cg07564927	KAT5;KAT5;KAT5	508734	7564927	KAT5;KAT5;KAT5	NM_006388;NM_182709;NM_182710	TSS200;TSS200;TSS200	11	65711911	65711913	-	chr11:65479349-65480024
cg10093679	KAT5;KAT5;KAT5	508747	10093679	KAT5;KAT5;KAT5	NM_182710;NM_182709;NM_006388	Body;Body;Body	11	65714584	65714586	-	chr11:65479349-65480024
cg11327039	KAT5;KAT5;KAT5	508725	11327039	KAT5;KAT5;KAT5	NM_182710;NM_006388;NM_182709	TSS1500;TSS1500;TSS1500	11	65710703	65710705	+	chr11:65479349-65480024
cg14726348	KAT5;KAT5;KAT5	508732	14726348	KAT5;KAT5;KAT5	NM_006388;NM_182709;NM_182710	TSS200;TSS200;TSS200	11	65711895	65711897	-	chr11:65479349-65480024
cg20108992	KAT5;KAT5;KAT5	508730	20108992	KAT5;KAT5;KAT5	NM_182710;NM_006388;NM_182709	TSS1500;TSS1500;TSS1500	11	65711809	65711811	-	chr11:65479349-65480024
cg20768717	KAT5;KAT5;KAT5	508744	20768717	KAT5;KAT5;KAT5	NM_182710;NM_182709;NM_006388	Body;Body;Body	11	65712573	65712575	+	chr11:65479349-65480024
cg22048492	KAT5;KAT5;KAT5	508731	22048492	KAT5;KAT5;KAT5	NM_006388;NM_182709;NM_182710	TSS200;TSS200;TSS200	11	65711837	65711839	+	chr11:65479349-65480024
cg22114498	KAT5;KAT5;KAT5	508729	22114498	KAT5;KAT5;KAT5	NM_182710;NM_006388;NM_182709	TSS1500;TSS1500;TSS1500	11	65711421	65711423	+	chr11:65479349-65480024
cg23653792	KAT5;KAT5;KAT5	508743	23653792	KAT5;KAT5;KAT5	NM_182710;NM_182709;NM_006388	Body;Body;Body	11	65712551	65712553	-	chr11:65479349-65480024
cg05142461	KAT5;KAT5;KAT5;KAT5	508748	5142461	KAT5;KAT5;KAT5;KAT5	NM_182709;NM_006388;NM_182710;NM_001206833	Body;Body;Body;Body	11	65716070	65716072	-	chr11:65479349-65480024
cg11480243	KAT5;KAT5;KAT5;KAT5	508726	11480243	KAT5;KAT5;KAT5;KAT5	NM_182710;NM_182709;NM_001206833;NM_006388	TSS1500;TSS1500;TSS1500;TSS1500	11	65710742	65710744	+	chr11:65479349-65480024
cg14273984	KAT5;KAT5;KAT5;KAT5	508745	14273984	KAT5;KAT5;KAT5;KAT5	NM_182709;NM_006388;NM_182710;NM_001206833	Body;Body;Body;Body	11	65712784	65712786	-	chr11:65479349-65480024
cg20082731	KAT5;KAT5;KAT5;KAT5	508728	20082731	KAT5;KAT5;KAT5;KAT5	NM_182710;NM_182709;NM_001206833;NM_006388	TSS1500;TSS1500;TSS1500;TSS1500	11	65711317	65711319	+	chr11:65479349-65480024
cg24874776	KAT5;KAT5;KAT5;KAT5	508727	24874776	KAT5;KAT5;KAT5;KAT5	NM_182710;NM_182709;NM_001206833;NM_006388	TSS1500;TSS1500;TSS1500;TSS1500	11	65711125	65711127	-	chr11:65479349-65480024
cg18896539	KAT5;KAT5;KAT5;KAT5;KAT5;KAT5	508737	18896539	KAT5;KAT5;KAT5;KAT5;KAT5;KAT5	NM_182709;NM_006388;NM_182710;NM_182709;NM_182710;NM_006388	1stExon;1stExon;5'UTR;5'UTR;1stExon;5'UTR	11	65712023	65712025	-	chr11:65479349-65480024
cg20423942	KAT5;KAT5;KAT5;KAT5;KAT5;KAT5	508740	20423942	KAT5;KAT5;KAT5;KAT5;KAT5;KAT5	NM_182709;NM_006388;NM_182710;NM_182709;NM_182710;NM_006388	1stExon;1stExon;5'UTR;5'UTR;1stExon;5'UTR	11	65712206	65712208	+	chr11:65479349-65480024
cg25552918	KAT5;KAT5;KAT5;KAT5;KAT5;KAT5	508742	25552918	KAT5;KAT5;KAT5;KAT5;KAT5;KAT5	NM_182709;NM_006388;NM_182709;NM_006388;NM_182710;NM_001206833	Body;Body;ExonBnd;ExonBnd;Body;Body	11	65712453	65712455	+	chr11:65479349-65480024
cg27133880	KAT5;KAT5;KAT5;KAT5;KAT5;KAT5	508741	27133880	KAT5;KAT5;KAT5;KAT5;KAT5;KAT5	NM_182710;NM_001206833;NM_182709;NM_006388;NM_182709;NM_006388	1stExon;1stExon;Body;Body;ExonBnd;ExonBnd	11	65712364	65712366	-	chr11:65479349-65480024
cg02124605	KAT5;KAT5;KAT5;KAT5;KAT5;KAT5;KAT5;KAT5	508738	2124605	KAT5;KAT5;KAT5;KAT5;KAT5;KAT5;KAT5;KAT5	NM_182710;NM_182709;NM_001206833;NM_006388;NM_182709;NM_006388;NM_182710;NM_001206833	5'UTR;5'UTR;5'UTR;5'UTR;1stExon;1stExon;1stExon;1stExon	11	65712053	65712055	-	chr11:65479349-65480024
cg05138272	KAT5;KAT5;KAT5;KAT5;KAT5;KAT5;KAT5;KAT5	508739	5138272	KAT5;KAT5;KAT5;KAT5;KAT5;KAT5;KAT5;KAT5	NM_182710;NM_182709;NM_001206833;NM_006388;NM_182709;NM_006388;NM_182710;NM_001206833	5'UTR;5'UTR;5'UTR;5'UTR;1stExon;1stExon;1stExon;1stExon	11	65712100	65712102	+	chr11:65479349-65480024
cg02039239	KAT5;KAT5;KAT5;KAT5;RNASEH2C	508750	2039239	KAT5;KAT5;KAT5;KAT5;RNASEH2C	NM_182709;NM_006388;NM_182710;NM_001206833;NM_032193	Body;Body;Body;Body;3'UTR	11	65718666	65718668	-	chr11:65487660-65488348
cg11637721	KAT5;KAT5;KAT5;RNASEH2C	508751	11637721	KAT5;KAT5;KAT5;RNASEH2C	NM_182709;NM_006388;NM_182710;NM_032193	3'UTR;3'UTR;3'UTR;3'UTR	11	65719456	65719458	-	chr11:65487660-65488348
cg06133722	KAT5;RNASEH2C;KAT5;KAT5	508749	6133722	KAT5;RNASEH2C;KAT5;KAT5	NM_182710;NM_032193;NM_182709;NM_006388	Body;3'UTR;Body;Body	11	65717981	65717983	+	chr11:65487660-65488348
cg00646392	KAT6A	391297	646392	KAT6A	NM_006766	Body	8	41933715	41933717	+
cg12513066	KAT6A	391295	12513066	KAT6A	NM_006766	3'UTR	8	41929784	41929786	+
cg00868121	KAT6A;KAT6A	391300	868121	KAT6A;KAT6A	NM_006766;NM_001305878	Body;Body	8	41950611	41950613	+
cg00980983	KAT6A;KAT6A	391318	980983	KAT6A;KAT6A	NM_006766;NM_001305878	Body;Body	8	42022542	42022544	+
cg01266449	KAT6A;KAT6A	391305	1266449	KAT6A;KAT6A	NM_006766;NM_001305878	Body;Body	8	41961310	41961312	+
cg02630607	KAT6A;KAT6A	391316	2630607	KAT6A;KAT6A	NM_006766;NM_001305878	Body;Body	8	42010546	42010548	+
cg02724866	KAT6A;KAT6A	391299	2724866	KAT6A;KAT6A	NM_006766;NM_001305878	Body;Body	8	41944575	41944577	-
cg02798392	KAT6A;KAT6A	391304	2798392	KAT6A;KAT6A	NM_006766;NM_001305878	Body;Body	8	41958418	41958420	-
cg02913714	KAT6A;KAT6A	391313	2913714	KAT6A;KAT6A	NM_006766;NM_001305878	Body;Body	8	42005375	42005377	-
cg03611544	KAT6A;KAT6A	391319	3611544	KAT6A;KAT6A	NM_006766;NM_001305878	Body;Body	8	42034236	42034238	+
cg06839158	KAT6A;KAT6A	391310	6839158	KAT6A;KAT6A	NM_006766;NM_001305878	Body;Body	8	41987413	41987415	+
cg08634161	KAT6A;KAT6A	391325	8634161	KAT6A;KAT6A	NM_006766;NM_001305878	Body;Body	8	42044502	42044504	+
cg08930595	KAT6A;KAT6A	391301	8930595	KAT6A;KAT6A	NM_006766;NM_001305878	Body;Body	8	41952443	41952445	+
cg09238502	KAT6A;KAT6A	391324	9238502	KAT6A;KAT6A	NM_006766;NM_001305878	Body;Body	8	42043692	42043694	-
cg10495174	KAT6A;KAT6A	391303	10495174	KAT6A;KAT6A	NM_006766;NM_001305878	Body;Body	8	41958293	41958295	+
cg10689504	KAT6A;KAT6A	391314	10689504	KAT6A;KAT6A	NM_006766;NM_001305878	Body;Body	8	42005512	42005514	-
cg13011973	KAT6A;KAT6A	391307	13011973	KAT6A;KAT6A	NM_006766;NM_001305878	Body;Body	8	41977300	41977302	-
cg13072870	KAT6A;KAT6A	391315	13072870	KAT6A;KAT6A	NM_006766;NM_001305878	Body;Body	8	42006147	42006149	-
cg14974383	KAT6A;KAT6A	391326	14974383	KAT6A;KAT6A	NM_006766;NM_001305878	Body;Body	8	42044952	42044954	+
cg16201653	KAT6A;KAT6A	391308	16201653	KAT6A;KAT6A	NM_006766;NM_001305878	Body;Body	8	41977600	41977602	+
cg16868886	KAT6A;KAT6A	391309	16868886	KAT6A;KAT6A	NM_006766;NM_001305878	Body;Body	8	41984419	41984421	+
cg20195722	KAT6A;KAT6A	391323	20195722	KAT6A;KAT6A	NM_006766;NM_001305878	Body;Body	8	42043632	42043634	-
cg21013248	KAT6A;KAT6A	391320	21013248	KAT6A;KAT6A	NM_006766;NM_001305878	Body;Body	8	42036762	42036764	+
cg25678095	KAT6A;KAT6A	391306	25678095	KAT6A;KAT6A	NM_006766;NM_001305878	Body;Body	8	41975855	41975857	+
cg26289032	KAT6A;KAT6A	391311	26289032	KAT6A;KAT6A	NM_006766;NM_001305878	Body;Body	8	41995476	41995478	-
cg27192779	KAT6A;KAT6A	391327	27192779	KAT6A;KAT6A	NM_006766;NM_001305878	Body;Body	8	42044959	42044961	+
cg00123423	KAT6B;KAT6B;KAT6B	462569	123423	KAT6B;KAT6B;KAT6B	NM_012330;NM_001256468;NM_001256469	TSS200;TSS200;TSS200	10	74826384	74826386	+	chr10:76584625-76586746
cg00390985	KAT6B;KAT6B;KAT6B	462598	390985	KAT6B;KAT6B;KAT6B	NM_012330;NM_001256468;NM_001256469	Body;Body;Body	10	74889394	74889396	-
cg00990362	KAT6B;KAT6B;KAT6B	462593	990362	KAT6B;KAT6B;KAT6B	NM_012330;NM_001256468;NM_001256469	Body;Body;Body	10	74874150	74874152	-
cg02658957	KAT6B;KAT6B;KAT6B	462625	2658957	KAT6B;KAT6B;KAT6B	NM_012330;NM_001256468;NM_001256469	Body;Body;Body	10	74976363	74976365	+
cg02683140	KAT6B;KAT6B;KAT6B	462603	2683140	KAT6B;KAT6B;KAT6B	NM_012330;NM_001256468;NM_001256469	Body;Body;Body	10	74913725	74913727	-
cg04400628	KAT6B;KAT6B;KAT6B	462627	4400628	KAT6B;KAT6B;KAT6B	NM_012330;NM_001256468;NM_001256469	Body;Body;Body	10	74978018	74978020	-
cg04519823	KAT6B;KAT6B;KAT6B	462645	4519823	KAT6B;KAT6B;KAT6B	NM_012330;NM_001256468;NM_001256469	Body;Body;Body	10	75025346	75025348	+
cg04776092	KAT6B;KAT6B;KAT6B	462630	4776092	KAT6B;KAT6B;KAT6B	NM_012330;NM_001256468;NM_001256469	Body;Body;Body	10	74989713	74989715	+
cg05036422	KAT6B;KAT6B;KAT6B	462606	5036422	KAT6B;KAT6B;KAT6B	NM_012330;NM_001256468;NM_001256469	Body;Body;Body	10	74924455	74924457	-
cg06307802	KAT6B;KAT6B;KAT6B	462642	6307802	KAT6B;KAT6B;KAT6B	NM_012330;NM_001256468;NM_001256469	Body;Body;Body	10	75024993	75024995	-
cg06318464	KAT6B;KAT6B;KAT6B	462610	6318464	KAT6B;KAT6B;KAT6B	NM_012330;NM_001256468;NM_001256469	Body;Body;Body	10	74927736	74927738	+
cg06459049	KAT6B;KAT6B;KAT6B	462616	6459049	KAT6B;KAT6B;KAT6B	NM_012330;NM_001256468;NM_001256469	Body;Body;Body	10	74957236	74957238	-
cg06875331	KAT6B;KAT6B;KAT6B	462621	6875331	KAT6B;KAT6B;KAT6B	NM_012330;NM_001256468;NM_001256469	Body;Body;Body	10	74969796	74969798	+
cg07611488	KAT6B;KAT6B;KAT6B	462604	7611488	KAT6B;KAT6B;KAT6B	NM_012330;NM_001256468;NM_001256469	Body;Body;Body	10	74922083	74922085	+
cg07767033	KAT6B;KAT6B;KAT6B	462634	7767033	KAT6B;KAT6B;KAT6B	NM_012330;NM_001256468;NM_001256469	Body;Body;Body	10	75001198	75001200	+
cg09971499	KAT6B;KAT6B;KAT6B	462592	9971499	KAT6B;KAT6B;KAT6B	NM_012330;NM_001256468;NM_001256469	Body;Body;Body	10	74871814	74871816	+
cg10258451	KAT6B;KAT6B;KAT6B	462632	10258451	KAT6B;KAT6B;KAT6B	NM_012330;NM_001256468;NM_001256469	Body;Body;Body	10	75000512	75000514	-
cg10715461	KAT6B;KAT6B;KAT6B	462618	10715461	KAT6B;KAT6B;KAT6B	NM_012330;NM_001256468;NM_001256469	Body;Body;Body	10	74963541	74963543	-
cg10982864	KAT6B;KAT6B;KAT6B	462622	10982864	KAT6B;KAT6B;KAT6B	NM_012330;NM_001256468;NM_001256469	Body;Body;Body	10	74976008	74976010	+
cg11047783	KAT6B;KAT6B;KAT6B	462612	11047783	KAT6B;KAT6B;KAT6B	NM_012330;NM_001256468;NM_001256469	Body;Body;Body	10	74934552	74934554	+
cg12119439	KAT6B;KAT6B;KAT6B	462578	12119439	KAT6B;KAT6B;KAT6B	NM_012330;NM_001256468;NM_001256469	5'UTR;5'UTR;5'UTR	10	74827959	74827961	-	chr10:76584625-76586746
cg12181128	KAT6B;KAT6B;KAT6B	462607	12181128	KAT6B;KAT6B;KAT6B	NM_012330;NM_001256468;NM_001256469	Body;Body;Body	10	74926617	74926619	+
cg12278526	KAT6B;KAT6B;KAT6B	462631	12278526	KAT6B;KAT6B;KAT6B	NM_012330;NM_001256468;NM_001256469	Body;Body;Body	10	74995017	74995019	+
cg12384758	KAT6B;KAT6B;KAT6B	462597	12384758	KAT6B;KAT6B;KAT6B	NM_012330;NM_001256468;NM_001256469	Body;Body;Body	10	74883238	74883240	-
cg13711762	KAT6B;KAT6B;KAT6B	462586	13711762	KAT6B;KAT6B;KAT6B	NM_012330;NM_001256468;NM_001256469	5'UTR;5'UTR;5'UTR	10	74838616	74838618	-
cg14436672	KAT6B;KAT6B;KAT6B	462646	14436672	KAT6B;KAT6B;KAT6B	NM_012330;NM_001256468;NM_001256469	Body;Body;Body	10	75025706	75025708	-
cg14840562	KAT6B;KAT6B;KAT6B	462647	14840562	KAT6B;KAT6B;KAT6B	NM_012330;NM_001256468;NM_001256469	Body;Body;Body	10	75026306	75026308	+
cg15259888	KAT6B;KAT6B;KAT6B	462568	15259888	KAT6B;KAT6B;KAT6B	NM_012330;NM_001256468;NM_001256469	TSS200;TSS200;TSS200	10	74826277	74826279	-	chr10:76584625-76586746
cg15482353	KAT6B;KAT6B;KAT6B	462582	15482353	KAT6B;KAT6B;KAT6B	NM_012330;NM_001256468;NM_001256469	5'UTR;5'UTR;5'UTR	10	74836776	74836778	-
cg15971442	KAT6B;KAT6B;KAT6B	462601	15971442	KAT6B;KAT6B;KAT6B	NM_012330;NM_001256468;NM_001256469	Body;Body;Body	10	74900440	74900442	+
cg16194943	KAT6B;KAT6B;KAT6B	462596	16194943	KAT6B;KAT6B;KAT6B	NM_012330;NM_001256468;NM_001256469	Body;Body;Body	10	74883198	74883200	+
cg16887521	KAT6B;KAT6B;KAT6B	462643	16887521	KAT6B;KAT6B;KAT6B	NM_012330;NM_001256468;NM_001256469	Body;Body;Body	10	75025039	75025041	-
cg17353568	KAT6B;KAT6B;KAT6B	462602	17353568	KAT6B;KAT6B;KAT6B	NM_012330;NM_001256468;NM_001256469	Body;Body;Body	10	74901333	74901335	-
cg17561388	KAT6B;KAT6B;KAT6B	462583	17561388	KAT6B;KAT6B;KAT6B	NM_012330;NM_001256468;NM_001256469	5'UTR;5'UTR;5'UTR	10	74837750	74837752	-
cg17862197	KAT6B;KAT6B;KAT6B	462644	17862197	KAT6B;KAT6B;KAT6B	NM_012330;NM_001256468;NM_001256469	Body;Body;Body	10	75025325	75025327	+
cg18542464	KAT6B;KAT6B;KAT6B	462635	18542464	KAT6B;KAT6B;KAT6B	NM_012330;NM_001256468;NM_001256469	Body;Body;Body	10	75007932	75007934	-
cg19540522	KAT6B;KAT6B;KAT6B	462648	19540522	KAT6B;KAT6B;KAT6B	NM_012330;NM_001256468;NM_001256469	Body;Body;Body	10	75026346	75026348	+
cg20083425	KAT6B;KAT6B;KAT6B	462626	20083425	KAT6B;KAT6B;KAT6B	NM_012330;NM_001256468;NM_001256469	Body;Body;Body	10	74976368	74976370	+
cg20091528	KAT6B;KAT6B;KAT6B	462637	20091528	KAT6B;KAT6B;KAT6B	NM_012330;NM_001256468;NM_001256469	Body;Body;Body	10	75011865	75011867	-
cg20668870	KAT6B;KAT6B;KAT6B	462594	20668870	KAT6B;KAT6B;KAT6B	NM_012330;NM_001256468;NM_001256469	Body;Body;Body	10	74876231	74876233	-
cg22505808	KAT6B;KAT6B;KAT6B	462624	22505808	KAT6B;KAT6B;KAT6B	NM_012330;NM_001256468;NM_001256469	Body;Body;Body	10	74976301	74976303	-
cg22926969	KAT6B;KAT6B;KAT6B	462633	22926969	KAT6B;KAT6B;KAT6B	NM_012330;NM_001256468;NM_001256469	Body;Body;Body	10	75000523	75000525	-
cg23674811	KAT6B;KAT6B;KAT6B	462638	23674811	KAT6B;KAT6B;KAT6B	NM_012330;NM_001256468;NM_001256469	Body;Body;Body	10	75015562	75015564	+
cg25346629	KAT6B;KAT6B;KAT6B	462581	25346629	KAT6B;KAT6B;KAT6B	NM_012330;NM_001256468;NM_001256469	5'UTR;5'UTR;5'UTR	10	74833900	74833902	-
cg25999707	KAT6B;KAT6B;KAT6B	462641	25999707	KAT6B;KAT6B;KAT6B	NM_012330;NM_001256468;NM_001256469	Body;Body;Body	10	75024873	75024875	+
cg26697221	KAT6B;KAT6B;KAT6B	462585	26697221	KAT6B;KAT6B;KAT6B	NM_012330;NM_001256468;NM_001256469	5'UTR;5'UTR;5'UTR	10	74838252	74838254	-
cg27528157	KAT6B;KAT6B;KAT6B	462591	27528157	KAT6B;KAT6B;KAT6B	NM_012330;NM_001256468;NM_001256469	Body;Body;Body	10	74868756	74868758	+
cg01799667	KAT7;KAT7;KAT7;KAT7;KAT7	720371	1799667	KAT7;KAT7;KAT7;KAT7;KAT7	NM_001199158;NM_001199157;NM_001199156;NM_001199155;NM_007067	3'UTR;3'UTR;3'UTR;3'UTR;3'UTR	17	49828497	49828499	-
cg04510360	KAT7;KAT7;KAT7;KAT7;KAT7	720354	4510360	KAT7;KAT7;KAT7;KAT7;KAT7	NM_001199158;NM_001199157;NM_001199156;NM_001199155;NM_007067	Body;Body;Body;Body;Body	17	49789558	49789560	+	chr17:47865974-47866724
cg05951826	KAT7;KAT7;KAT7;KAT7;KAT7	720355	5951826	KAT7;KAT7;KAT7;KAT7;KAT7	NM_001199158;NM_001199157;NM_001199156;NM_001199155;NM_007067	Body;Body;Body;Body;Body	17	49789561	49789563	+	chr17:47865974-47866724
cg06342882	KAT7;KAT7;KAT7;KAT7;KAT7	720351	6342882	KAT7;KAT7;KAT7;KAT7;KAT7	NM_001199158;NM_001199157;NM_001199156;NM_001199155;NM_007067	Body;Body;Body;Body;Body	17	49789279	49789281	+	chr17:47865974-47866724
cg07956695	KAT7;KAT7;KAT7;KAT7;KAT7	720364	7956695	KAT7;KAT7;KAT7;KAT7;KAT7	NM_001199158;NM_001199157;NM_001199156;NM_001199155;NM_007067	Body;Body;Body;Body;Body	17	49823172	49823174	+
cg08438793	KAT7;KAT7;KAT7;KAT7;KAT7	720340	8438793	KAT7;KAT7;KAT7;KAT7;KAT7	NM_001199158;NM_001199157;NM_001199156;NM_001199155;NM_007067	TSS1500;TSS1500;TSS1500;TSS1500;TSS1500	17	49788267	49788269	+	chr17:47865974-47866724
cg09728069	KAT7;KAT7;KAT7;KAT7;KAT7	720363	9728069	KAT7;KAT7;KAT7;KAT7;KAT7	NM_001199158;NM_001199157;NM_001199156;NM_001199155;NM_007067	Body;Body;Body;Body;Body	17	49822600	49822602	-
cg12184930	KAT7;KAT7;KAT7;KAT7;KAT7	720339	12184930	KAT7;KAT7;KAT7;KAT7;KAT7	NM_001199158;NM_001199157;NM_001199156;NM_001199155;NM_007067	TSS1500;TSS1500;TSS1500;TSS1500;TSS1500	17	49788171	49788173	+	chr17:47865974-47866724
cg12667999	KAT7;KAT7;KAT7;KAT7;KAT7	720366	12667999	KAT7;KAT7;KAT7;KAT7;KAT7	NM_001199158;NM_001199157;NM_001199156;NM_001199155;NM_007067	Body;Body;Body;Body;Body	17	49824380	49824382	+
cg17069165	KAT7;KAT7;KAT7;KAT7;KAT7	720359	17069165	KAT7;KAT7;KAT7;KAT7;KAT7	NM_001199158;NM_001199157;NM_001199156;NM_001199155;NM_007067	Body;Body;Body;Body;Body	17	49814828	49814830	-
cg17655818	KAT7;KAT7;KAT7;KAT7;KAT7	720367	17655818	KAT7;KAT7;KAT7;KAT7;KAT7	NM_001199158;NM_001199157;NM_001199156;NM_001199155;NM_007067	Body;Body;Body;Body;Body	17	49824839	49824841	+
cg18352580	KAT7;KAT7;KAT7;KAT7;KAT7	720368	18352580	KAT7;KAT7;KAT7;KAT7;KAT7	NM_001199158;NM_001199157;NM_001199156;NM_001199155;NM_007067	Body;Body;Body;Body;Body	17	49825959	49825961	-
cg19867741	KAT7;KAT7;KAT7;KAT7;KAT7	720352	19867741	KAT7;KAT7;KAT7;KAT7;KAT7	NM_001199158;NM_001199157;NM_001199156;NM_001199155;NM_007067	Body;Body;Body;Body;Body	17	49789286	49789288	+	chr17:47865974-47866724
cg24716039	KAT7;KAT7;KAT7;KAT7;KAT7	720362	24716039	KAT7;KAT7;KAT7;KAT7;KAT7	NM_001199158;NM_001199157;NM_001199156;NM_001199155;NM_007067	Body;Body;Body;Body;Body	17	49821378	49821380	-
cg24981805	KAT7;KAT7;KAT7;KAT7;KAT7	720342	24981805	KAT7;KAT7;KAT7;KAT7;KAT7	NM_001199158;NM_001199157;NM_001199156;NM_001199155;NM_007067	TSS200;TSS200;TSS200;TSS200;TSS200	17	49788473	49788475	+	chr17:47865974-47866724
cg05012017	KAT7;KAT7;KAT7;KAT7;KAT7;KAT7;KAT7;KAT7;KAT7;KAT7	720361	5012017	KAT7;KAT7;KAT7;KAT7;KAT7;KAT7;KAT7;KAT7;KAT7;KAT7	NM_001199158;NM_001199157;NM_001199156;NM_001199155;NM_007067;NM_001199158;NM_001199157;NM_001199156;NM_001199155;NM_007067	ExonBnd;ExonBnd;ExonBnd;ExonBnd;ExonBnd;Body;Body;Body;Body;Body	17	49815782	49815784	-
cg15319247	KAT7;KAT7;KAT7;KAT7;KAT7;KAT7;KAT7;KAT7;KAT7;KAT7	720348	15319247	KAT7;KAT7;KAT7;KAT7;KAT7;KAT7;KAT7;KAT7;KAT7;KAT7	NM_001199158;NM_001199157;NM_001199156;NM_001199155;NM_007067;NM_001199158;NM_001199157;NM_001199156;NM_001199155;NM_007067	5'UTR;5'UTR;5'UTR;5'UTR;5'UTR;1stExon;1stExon;1stExon;1stExon;1stExon	17	49788757	49788759	+	chr17:47865974-47866724
cg00351366	KAT8;KAT8	673083	351366	KAT8;KAT8	NM_182958;NM_032188	Body;Body	16	31125468	31125470	+
cg02724496	KAT8;KAT8	673081	2724496	KAT8;KAT8	NM_182958;NM_032188	Body;Body	16	31118443	31118445	+	chr16:31128799-31129200
cg02869730	KAT8;KAT8	673082	2869730	KAT8;KAT8	NM_182958;NM_032188	Body;Body	16	31123943	31123945	-
cg03076045	KAT8;KAT8	673087	3076045	KAT8;KAT8	NM_182958;NM_032188	Body;Body	16	31130081	31130083	+
cg05599196	KAT8;KAT8	673088	5599196	KAT8;KAT8	NM_182958;NM_032188	Body;Body	16	31130331	31130333	-
cg11391543	KAT8;KAT8	673067	11391543	KAT8;KAT8	NM_032188;NM_182958	TSS1500;TSS1500	16	31116560	31116562	+	chr16:31128799-31129200
cg13205013	KAT8;KAT8	673069	13205013	KAT8;KAT8	NM_032188;NM_182958	TSS1500;TSS1500	16	31117025	31117027	-	chr16:31128799-31129200
cg14975649	KAT8;KAT8	673078	14975649	KAT8;KAT8	NM_182958;NM_032188	Body;Body	16	31117923	31117925	+	chr16:31128799-31129200
cg15043708	KAT8;KAT8	673084	15043708	KAT8;KAT8	NM_182958;NM_032188	Body;Body	16	31125786	31125788	+
cg15763565	KAT8;KAT8	673089	15763565	KAT8;KAT8	NM_182958;NM_032188	Body;Body	16	31130826	31130828	-
cg20549997	KAT8;KAT8	673085	20549997	KAT8;KAT8	NM_182958;NM_032188	Body;Body	16	31127265	31127267	-
cg23791391	KAT8;KAT8	673086	23791391	KAT8;KAT8	NM_182958;NM_032188	Body;Body	16	31129361	31129363	-
cg25795037	KAT8;KAT8	673075	25795037	KAT8;KAT8	NM_032188;NM_182958	TSS200;TSS200	16	31117585	31117587	-	chr16:31128799-31129200
cg26215675	KAT8;KAT8	673091	26215675	KAT8;KAT8	NM_182958;NM_032188	3'UTR;3'UTR	16	31131278	31131280	+
cg11050792	KATNA1	322171	11050792	KATNA1	NM_007044	TSS1500	6	149639029	149639031	-
cg15926557	KATNA1	322170	15926557	KATNA1	NM_007044	1stExon	6	149638472	149638474	+
cg17636795	KATNA1	322172	17636795	KATNA1	NM_007044	TSS1500	6	149639327	149639329	+
cg23283621	KATNA1	322159	23283621	KATNA1	NM_007044	Body	6	149605924	149605926	-
cg01488217	KATNA1;KATNA1	322184	1488217	KATNA1;KATNA1	NM_007044;NM_001204076	TSS1500;TSS1500	6	149649758	149649760	-	chr6:149969499-149969972
cg02050968	KATNA1;KATNA1	322165	2050968	KATNA1;KATNA1	NM_007044;NM_001204076	Body;Body	6	149624505	149624507	-
cg02174328	KATNA1;KATNA1	322161	2174328	KATNA1;KATNA1	NM_007044;NM_001204076	Body;Body	6	149622671	149622673	-
cg02340823	KATNA1;KATNA1	322173	2340823	KATNA1;KATNA1	NM_007044;NM_001204076	5'UTR;5'UTR	6	149643017	149643019	+
cg02924917	KATNA1;KATNA1	322166	2924917	KATNA1;KATNA1	NM_007044;NM_001204076	Body;Body	6	149629021	149629023	-
cg02978336	KATNA1;KATNA1	322160	2978336	KATNA1;KATNA1	NM_007044;NM_001204076	Body;Body	6	149608779	149608781	-
cg05918243	KATNA1;KATNA1	322167	5918243	KATNA1;KATNA1	NM_007044;NM_001204076	Body;Body	6	149629280	149629282	+
cg07472841	KATNA1;KATNA1	322180	7472841	KATNA1;KATNA1	NM_007044;NM_001204076	TSS200;TSS200	6	149648891	149648893	+	chr6:149969499-149969972
cg09105433	KATNA1;KATNA1	322163	9105433	KATNA1;KATNA1	NM_007044;NM_001204076	Body;Body	6	149623217	149623219	-
cg09451792	KATNA1;KATNA1	322162	9451792	KATNA1;KATNA1	NM_007044;NM_001204076	Body;Body	6	149623190	149623192	-
cg12715391	KATNA1;KATNA1	322177	12715391	KATNA1;KATNA1	NM_007044;NM_001204076	TSS200;TSS200	6	149648829	149648831	-	chr6:149969499-149969972
cg13138919	KATNA1;KATNA1	322169	13138919	KATNA1;KATNA1	NM_007044;NM_001204076	Body;Body	6	149630827	149630829	-
cg15693351	KATNA1;KATNA1	322158	15693351	KATNA1;KATNA1	NM_007044;NM_001204076	Body;Body	6	149603497	149603499	-
cg15923659	KATNA1;KATNA1	322181	15923659	KATNA1;KATNA1	NM_007044;NM_001204076	TSS200;TSS200	6	149648963	149648965	-	chr6:149969499-149969972
cg19085525	KATNA1;KATNA1	322164	19085525	KATNA1;KATNA1	NM_007044;NM_001204076	Body;Body	6	149623402	149623404	+
cg20709797	KATNA1;KATNA1	322183	20709797	KATNA1;KATNA1	NM_007044;NM_001204076	TSS1500;TSS1500	6	149649491	149649493	-	chr6:149969499-149969972
cg23518220	KATNA1;KATNA1	322179	23518220	KATNA1;KATNA1	NM_007044;NM_001204076	TSS200;TSS200	6	149648889	149648891	+	chr6:149969499-149969972
cg25370833	KATNA1;KATNA1	322168	25370833	KATNA1;KATNA1	NM_007044;NM_001204076	Body;Body	6	149630239	149630241	-
cg26432608	KATNA1;KATNA1	322185	26432608	KATNA1;KATNA1	NM_007044;NM_001204076	TSS1500;TSS1500	6	149649795	149649797	-	chr6:149969499-149969972
cg26751261	KATNA1;KATNA1	322178	26751261	KATNA1;KATNA1	NM_007044;NM_001204076	TSS200;TSS200	6	149648834	149648836	-	chr6:149969499-149969972
cg02788021	KATNAL1	581208	2788021	KATNAL1	NM_032116	TSS1500	13	30308767	30308769	+	chr13:30880899-30881939
cg00517533	KATNAL1;KATNAL1	581190	517533	KATNAL1;KATNAL1	NM_001014380;NM_032116	5'UTR;5'UTR	13	30306689	30306691	+	chr13:30880899-30881939
cg00763555	KATNAL1;KATNAL1	581198	763555	KATNAL1;KATNAL1	NM_032116;NM_001014380	5'UTR;TSS1500	13	30307299	30307301	+	chr13:30880899-30881939
cg01132948	KATNAL1;KATNAL1	581189	1132948	KATNAL1;KATNAL1	NM_001014380;NM_032116	5'UTR;5'UTR	13	30305288	30305290	+	chr13:30880899-30881939
cg01261488	KATNAL1;KATNAL1	581170	1261488	KATNAL1;KATNAL1	NM_032116;NM_001014380	Body;Body	13	30210776	30210778	+
cg01470645	KATNAL1;KATNAL1	581185	1470645	KATNAL1;KATNAL1	NM_032116;NM_001014380	Body;Body	13	30281002	30281004	+
cg02639958	KATNAL1;KATNAL1	581182	2639958	KATNAL1;KATNAL1	NM_001014380;NM_032116	Body;Body	13	30269426	30269428	-
cg02781394	KATNAL1;KATNAL1	581191	2781394	KATNAL1;KATNAL1	NM_001014380;NM_032116	5'UTR;5'UTR	13	30306762	30306764	+	chr13:30880899-30881939
cg03796122	KATNAL1;KATNAL1	581180	3796122	KATNAL1;KATNAL1	NM_001014380;NM_032116	Body;Body	13	30259628	30259630	-
cg04160548	KATNAL1;KATNAL1	581177	4160548	KATNAL1;KATNAL1	NM_032116;NM_001014380	Body;Body	13	30253915	30253917	+
cg04334947	KATNAL1;KATNAL1	581195	4334947	KATNAL1;KATNAL1	NM_001014380;NM_032116	TSS200;5'UTR	13	30307094	30307096	-	chr13:30880899-30881939
cg04422164	KATNAL1;KATNAL1	581175	4422164	KATNAL1;KATNAL1	NM_032116;NM_001014380	Body;Body	13	30241575	30241577	-
cg04551440	KATNAL1;KATNAL1	581193	4551440	KATNAL1;KATNAL1	NM_001014380;NM_032116	TSS200;5'UTR	13	30307056	30307058	+	chr13:30880899-30881939
cg05206690	KATNAL1;KATNAL1	581200	5206690	KATNAL1;KATNAL1	NM_032116;NM_001014380	TSS200;TSS1500	13	30307537	30307539	+	chr13:30880899-30881939
cg05454830	KATNAL1;KATNAL1	581174	5454830	KATNAL1;KATNAL1	NM_032116;NM_001014380	Body;Body	13	30234865	30234867	+
cg05482394	KATNAL1;KATNAL1	581207	5482394	KATNAL1;KATNAL1	NM_001014380;NM_032116	TSS1500;TSS1500	13	30308135	30308137	+	chr13:30880899-30881939
cg05956151	KATNAL1;KATNAL1	581184	5956151	KATNAL1;KATNAL1	NM_032116;NM_001014380	Body;Body	13	30280481	30280483	+
cg06679777	KATNAL1;KATNAL1	581194	6679777	KATNAL1;KATNAL1	NM_001014380;NM_032116	TSS200;5'UTR	13	30307072	30307074	-	chr13:30880899-30881939
cg07476548	KATNAL1;KATNAL1	581196	7476548	KATNAL1;KATNAL1	NM_001014380;NM_032116	TSS200;5'UTR	13	30307129	30307131	-	chr13:30880899-30881939
cg08215982	KATNAL1;KATNAL1	581206	8215982	KATNAL1;KATNAL1	NM_001014380;NM_032116	TSS1500;TSS1500	13	30308083	30308085	-	chr13:30880899-30881939
cg08538509	KATNAL1;KATNAL1	581168	8538509	KATNAL1;KATNAL1	NM_001014380;NM_032116	3'UTR;3'UTR	13	30203412	30203414	-
cg10043448	KATNAL1;KATNAL1	581183	10043448	KATNAL1;KATNAL1	NM_032116;NM_001014380	Body;Body	13	30276321	30276323	+
cg10535563	KATNAL1;KATNAL1	581187	10535563	KATNAL1;KATNAL1	NM_001014380;NM_032116	5'UTR;5'UTR	13	30293395	30293397	+
cg10581129	KATNAL1;KATNAL1	581173	10581129	KATNAL1;KATNAL1	NM_032116;NM_001014380	Body;Body	13	30225564	30225566	+
cg13401720	KATNAL1;KATNAL1	581172	13401720	KATNAL1;KATNAL1	NM_032116;NM_001014380	Body;Body	13	30216369	30216371	-
cg14316184	KATNAL1;KATNAL1	581188	14316184	KATNAL1;KATNAL1	NM_001014380;NM_032116	5'UTR;5'UTR	13	30301696	30301698	+
cg16501297	KATNAL1;KATNAL1	581171	16501297	KATNAL1;KATNAL1	NM_032116;NM_001014380	Body;Body	13	30211307	30211309	+
cg17045389	KATNAL1;KATNAL1	581205	17045389	KATNAL1;KATNAL1	NM_001014380;NM_032116	TSS1500;TSS1500	13	30307929	30307931	-	chr13:30880899-30881939
cg17056062	KATNAL1;KATNAL1	581181	17056062	KATNAL1;KATNAL1	NM_001014380;NM_032116	Body;Body	13	30267153	30267155	+
cg18159740	KATNAL1;KATNAL1	581202	18159740	KATNAL1;KATNAL1	NM_032116;NM_001014380	TSS200;TSS1500	13	30307565	30307567	+	chr13:30880899-30881939
cg18714586	KATNAL1;KATNAL1	581179	18714586	KATNAL1;KATNAL1	NM_001014380;NM_032116	Body;Body	13	30257361	30257363	+
cg19094126	KATNAL1;KATNAL1	581197	19094126	KATNAL1;KATNAL1	NM_001014380;NM_032116	TSS200;5'UTR	13	30307185	30307187	-	chr13:30880899-30881939
cg19633581	KATNAL1;KATNAL1	581169	19633581	KATNAL1;KATNAL1	NM_032116;NM_001014380	3'UTR;3'UTR	13	30204818	30204820	+
cg19905137	KATNAL1;KATNAL1	581201	19905137	KATNAL1;KATNAL1	NM_032116;NM_001014380	TSS200;TSS1500	13	30307553	30307555	+	chr13:30880899-30881939
cg20236877	KATNAL1;KATNAL1	581204	20236877	KATNAL1;KATNAL1	NM_001014380;NM_032116	TSS1500;TSS1500	13	30307800	30307802	-	chr13:30880899-30881939
cg21296578	KATNAL1;KATNAL1	581178	21296578	KATNAL1;KATNAL1	NM_032116;NM_001014380	Body;Body	13	30256776	30256778	-
cg24422482	KATNAL1;KATNAL1	581186	24422482	KATNAL1;KATNAL1	NM_032116;NM_001014380	Body;Body	13	30283710	30283712	+
cg26131463	KATNAL1;KATNAL1	581176	26131463	KATNAL1;KATNAL1	NM_032116;NM_001014380	Body;Body	13	30253122	30253124	+
cg27635426	KATNAL1;KATNAL1	581203	27635426	KATNAL1;KATNAL1	NM_001014380;NM_032116	TSS1500;TSS200	13	30307636	30307638	-	chr13:30880899-30881939
cg07600127	KATNAL1;KATNAL1;KATNAL1	581199	7600127	KATNAL1;KATNAL1;KATNAL1	NM_032116;NM_032116;NM_001014380	1stExon;5'UTR;TSS1500	13	30307389	30307391	+	chr13:30880899-30881939
cg09719277	KATNAL1;KATNAL1;KATNAL1	581192	9719277	KATNAL1;KATNAL1;KATNAL1	NM_001014380;NM_001014380;NM_032116	5'UTR;1stExon;5'UTR	13	30306958	30306960	-	chr13:30880899-30881939
cg00557175	KATNAL2	746120	557175	KATNAL2	NM_031303	Body	18	47100526	47100528	+
cg01121199	KATNAL2	746119	1121199	KATNAL2	NM_031303	Body	18	47100310	47100312	-
cg02810592	KATNAL2	746068	2810592	KATNAL2	NM_031303	TSS1500	18	46945746	46945748	-	chr18:44526866-44527137
cg05498007	KATNAL2	746076	5498007	KATNAL2	NM_031303	TSS200	18	46946792	46946794	-	chr18:44526866-44527137
cg06198398	KATNAL2	746074	6198398	KATNAL2	NM_031303	TSS200	18	46946743	46946745	+	chr18:44526866-44527137
cg06573143	KATNAL2	746116	6573143	KATNAL2	NM_031303	5'UTR	18	47038060	47038062	+	chr18:44561025-44561822
cg08266419	KATNAL2	746067	8266419	KATNAL2	NM_031303	TSS1500	18	46945352	46945354	-	chr18:44526866-44527137
cg11931731	KATNAL2	746078	11931731	KATNAL2	NM_031303	5'UTR	18	46947062	46947064	+	chr18:44526866-44527137
cg12171183	KATNAL2	746073	12171183	KATNAL2	NM_031303	TSS200	18	46946736	46946738	+	chr18:44526866-44527137
cg13984832	KATNAL2	746071	13984832	KATNAL2	NM_031303	TSS1500	18	46946519	46946521	-	chr18:44526866-44527137
cg15071481	KATNAL2	746069	15071481	KATNAL2	NM_031303	TSS1500	18	46946372	46946374	+	chr18:44526866-44527137
cg19077165	KATNAL2	746088	19077165	KATNAL2	NM_031303	5'UTR	18	46967197	46967199	+	chr18:44548964-44550756
cg19558029	KATNAL2	746072	19558029	KATNAL2	NM_031303	TSS200	18	46946641	46946643	-	chr18:44526866-44527137
cg19804570	KATNAL2	746118	19804570	KATNAL2	NM_031303	Body	18	47092215	47092217	+
cg20469799	KATNAL2	746075	20469799	KATNAL2	NM_031303	TSS200	18	46946779	46946781	+	chr18:44526866-44527137
cg20916427	KATNAL2	746121	20916427	KATNAL2	NM_031303	3'UTR	18	47101068	47101070	+
cg21195235	KATNAL2	746080	21195235	KATNAL2	NM_031303	5'UTR	18	46950254	46950256	-	chr18:44526866-44527137
cg22483634	KATNAL2	746081	22483634	KATNAL2	NM_031303	5'UTR	18	46960926	46960928	-	chr18:44543037-44544829
cg23345004	KATNAL2	746070	23345004	KATNAL2	NM_031303	TSS1500	18	46946466	46946468	-	chr18:44526866-44527137
cg23996704	KATNAL2	746091	23996704	KATNAL2	NM_031303	5'UTR	18	47026712	47026714	+	chr18:44554879-44556671
cg24443235	KATNAL2	746117	24443235	KATNAL2	NM_031303	5'UTR	18	47051063	47051065	+
cg24730543	KATNAL2	746079	24730543	KATNAL2	NM_031303	5'UTR	18	46948007	46948009	+	chr18:44526866-44527137
cg25748121	KATNAL2	746082	25748121	KATNAL2	NM_031303	5'UTR	18	46961419	46961421	-	chr18:44543037-44544829
cg05529506	KATNAL2;KATNAL2	746077	5529506	KATNAL2;KATNAL2	NM_031303;NM_031303	1stExon;5'UTR	18	46946903	46946905	+	chr18:44526866-44527137
cg07426472	KATNAL2;TCEB3B	746108	7426472	KATNAL2;TCEB3B	NM_031303;NM_016427	5'UTR;TSS200	18	47035691	47035693	-	chr18:44561025-44561822
cg14276258	KATNAL2;TCEB3B	746106	14276258	KATNAL2;TCEB3B	NM_031303;NM_016427	5'UTR;TSS200	18	47035658	47035660	-	chr18:44561025-44561822
cg16643261	KATNAL2;TCEB3B	746105	16643261	KATNAL2;TCEB3B	NM_031303;NM_016427	5'UTR;TSS200	18	47035647	47035649	-	chr18:44561025-44561822
cg17887685	KATNAL2;TCEB3B	746107	17887685	KATNAL2;TCEB3B	NM_031303;NM_016427	5'UTR;TSS200	18	47035684	47035686	-	chr18:44561025-44561822
cg20879768	KATNAL2;TCEB3B	746110	20879768	KATNAL2;TCEB3B	NM_031303;NM_016427	5'UTR;TSS200	18	47035764	47035766	+	chr18:44561025-44561822
cg20960383	KATNAL2;TCEB3B	746109	20960383	KATNAL2;TCEB3B	NM_031303;NM_016427	5'UTR;TSS200	18	47035741	47035743	+	chr18:44561025-44561822
cg07202581	KATNAL2;TCEB3CL	746087	7202581	KATNAL2;TCEB3CL	NM_031303;NM_001100817	5'UTR;TSS1500	18	46965843	46965845	+	chr18:44543037-44544829
cg16215983	KATNAL2;TCEB3CL	746085	16215983	KATNAL2;TCEB3CL	NM_031303;NM_001100817	5'UTR;TSS1500	18	46965018	46965020	-	chr18:44543037-44544829
cg20044090	KATNAL2;TCEB3CL	746086	20044090	KATNAL2;TCEB3CL	NM_031303;NM_001100817	5'UTR;TSS1500	18	46965830	46965832	+	chr18:44543037-44544829
cg00122310	KATNB1	678286	122310	KATNB1	NM_005886	TSS1500	16	57735519	57735521	-	chr16:57769596-57769973
cg00396981	KATNB1	678307	396981	KATNB1	NM_005886	Body	16	57753462	57753464	-
cg00478908	KATNB1	678301	478908	KATNB1	NM_005886	Body	16	57743619	57743621	+
cg00775870	KATNB1	678306	775870	KATNB1	NM_005886	Body	16	57753413	57753415	+
cg00816177	KATNB1	678293	816177	KATNB1	NM_005886	5'UTR	16	57736477	57736479	+	chr16:57768817-57769100
cg01656750	KATNB1	678298	1656750	KATNB1	NM_005886	Body	16	57737282	57737284	+	chr16:57769596-57769973
cg02164462	KATNB1	678287	2164462	KATNB1	NM_005886	TSS200	16	57735625	57735627	-	chr16:57769596-57769973
cg02219147	KATNB1	678305	2219147	KATNB1	NM_005886	Body	16	57753235	57753237	-
cg02534657	KATNB1	678304	2534657	KATNB1	NM_005886	Body	16	57753149	57753151	-
cg03029127	KATNB1	678297	3029127	KATNB1	NM_005886	5'UTR	16	57737000	57737002	-	chr16:57768817-57769100
cg03660158	KATNB1	678285	3660158	KATNB1	NM_005886	TSS1500	16	57735429	57735431	-	chr16:57769596-57769973
cg03852056	KATNB1	678289	3852056	KATNB1	NM_005886	TSS200	16	57735684	57735686	+	chr16:57769596-57769973
cg03992022	KATNB1	678294	3992022	KATNB1	NM_005886	5'UTR	16	57736570	57736572	+	chr16:57768817-57769100
cg04293067	KATNB1	678309	4293067	KATNB1	NM_005886	Body	16	57755412	57755414	-
cg05404586	KATNB1	678283	5404586	KATNB1	NM_005886	TSS1500	16	57735179	57735181	+	chr16:57768817-57769100
cg05761700	KATNB1	678282	5761700	KATNB1	NM_005886	TSS1500	16	57735024	57735026	-	chr16:57768817-57769100
cg05912499	KATNB1	678303	5912499	KATNB1	NM_005886	Body	16	57752900	57752902	-
cg06133771	KATNB1	678310	6133771	KATNB1	NM_005886	3'UTR	16	57757180	57757182	-	chr16:57794707-57795059
cg06473253	KATNB1	678302	6473253	KATNB1	NM_005886	Body	16	57749732	57749734	+
cg06830769	KATNB1	678292	6830769	KATNB1	NM_005886	5'UTR	16	57735972	57735974	+	chr16:57769596-57769973
cg07821328	KATNB1	678290	7821328	KATNB1	NM_005886	TSS200	16	57735693	57735695	+	chr16:57769596-57769973
cg09480669	KATNB1	678300	9480669	KATNB1	NM_005886	Body	16	57742109	57742111	-
cg09653605	KATNB1	678288	9653605	KATNB1	NM_005886	TSS200	16	57735642	57735644	-	chr16:57769596-57769973
cg15153383	KATNB1	678295	15153383	KATNB1	NM_005886	5'UTR	16	57736707	57736709	-	chr16:57768817-57769100
cg16704389	KATNB1	678280	16704389	KATNB1	NM_005886	TSS1500	16	57734379	57734381	-	chr16:57768817-57769100
cg17011650	KATNB1	678296	17011650	KATNB1	NM_005886	5'UTR	16	57736953	57736955	-	chr16:57769596-57769973
cg18002185	KATNB1	678284	18002185	KATNB1	NM_005886	TSS1500	16	57735385	57735387	+	chr16:57769596-57769973
cg26967755	KATNB1	678299	26967755	KATNB1	NM_005886	Body	16	57739781	57739783	+	chr16:57769596-57769973
cg27180286	KATNB1	678281	27180286	KATNB1	NM_005886	TSS1500	16	57734940	57734942	-	chr16:57768817-57769100
cg00439196	KATNB1;KATNB1	678291	439196	KATNB1;KATNB1	NM_005886;NM_005886	5'UTR;1stExon	16	57735844	57735846	+	chr16:57769596-57769973
cg03978036	KATNB1;KATNB1	678308	3978036	KATNB1;KATNB1	NM_005886;NM_005886	ExonBnd;Body	16	57755133	57755135	-
cg02508684	KATNBL1	631319	2508684	KATNBL1	NM_024713	5'UTR	15	34193630	34193632	+
cg03581474	KATNBL1	631316	3581474	KATNBL1	NM_024713	Body	15	34145877	34145879	-
cg12054707	KATNBL1	631322	12054707	KATNBL1	NM_024713	5'UTR	15	34200178	34200180	-
cg18190212	KATNBL1	631318	18190212	KATNBL1	NM_024713	5'UTR	15	34183154	34183156	+
cg19763291	KATNBL1	631321	19763291	KATNBL1	NM_024713	5'UTR	15	34199845	34199847	-
cg12022709	KATNBL1;KATNBL1	631328	12022709	KATNBL1;KATNBL1	NM_024713;NM_024713	1stExon;5'UTR	15	34210064	34210066	+	chr15:34501701-34502499
cg16859629	KATNBL1P6;ADGB	321448	16859629	KATNBL1P6;ADGB	NR_003954;NM_024694	TSS1500;Body	6	146804070	146804072	+
cg00839597	KAZALD1	470878	839597	KAZALD1	NM_030929	3'UTR	10	101065513	101065515	-	chr10:102825929-102827693
cg02448743	KAZALD1	470875	2448743	KAZALD1	NM_030929	Body	10	101064245	101064247	+	chr10:102825929-102827693
cg02616947	KAZALD1	470871	2616947	KAZALD1	NM_030929	Body	10	101062750	101062752	+	chr10:102820488-102822874
cg02891579	KAZALD1	470874	2891579	KAZALD1	NM_030929	Body	10	101064054	101064056	-	chr10:102820488-102822874
cg02949340	KAZALD1	470855	2949340	KAZALD1	NM_030929	TSS1500	10	101060731	101060733	+	chr10:102820488-102822874
cg03168249	KAZALD1	470870	3168249	KAZALD1	NM_030929	Body	10	101062665	101062667	+	chr10:102820488-102822874
cg04612272	KAZALD1	470860	4612272	KAZALD1	NM_030929	TSS200	10	101061174	101061176	+	chr10:102820488-102822874
cg06898576	KAZALD1	470876	6898576	KAZALD1	NM_030929	3'UTR	10	101065442	101065444	-	chr10:102825929-102827693
cg09563120	KAZALD1	470851	9563120	KAZALD1	NM_030929	TSS1500	10	101060135	101060137	+	chr10:102820488-102822874
cg09587640	KAZALD1	470853	9587640	KAZALD1	NM_030929	TSS1500	10	101060324	101060326	-	chr10:102820488-102822874
cg10342899	KAZALD1	470869	10342899	KAZALD1	NM_030929	5'UTR	10	101062491	101062493	+	chr10:102820488-102822874
cg10369116	KAZALD1	470877	10369116	KAZALD1	NM_030929	3'UTR	10	101065468	101065470	-	chr10:102825929-102827693
cg13269555	KAZALD1	470867	13269555	KAZALD1	NM_030929	5'UTR	10	101062244	101062246	+	chr10:102820488-102822874
cg16592950	KAZALD1	470852	16592950	KAZALD1	NM_030929	TSS1500	10	101060284	101060286	+	chr10:102820488-102822874
cg17333042	KAZALD1	470868	17333042	KAZALD1	NM_030929	5'UTR	10	101062443	101062445	-	chr10:102820488-102822874
cg18221122	KAZALD1	470872	18221122	KAZALD1	NM_030929	Body	10	101062837	101062839	-	chr10:102820488-102822874
cg20428342	KAZALD1	470856	20428342	KAZALD1	NM_030929	TSS1500	10	101061010	101061012	+	chr10:102820488-102822874
cg21663556	KAZALD1	470873	21663556	KAZALD1	NM_030929	Body	10	101063050	101063052	-	chr10:102820488-102822874
cg21942670	KAZALD1	470857	21942670	KAZALD1	NM_030929	TSS200	10	101061048	101061050	-	chr10:102820488-102822874
cg24791601	KAZALD1	470859	24791601	KAZALD1	NM_030929	TSS200	10	101061110	101061112	-	chr10:102820488-102822874
cg26366480	KAZALD1	470854	26366480	KAZALD1	NM_030929	TSS1500	10	101060569	101060571	+	chr10:102820488-102822874
cg27213933	KAZALD1	470858	27213933	KAZALD1	NM_030929	TSS200	10	101061066	101061068	+	chr10:102820488-102822874
cg07638935	KAZALD1;KAZALD1	470861	7638935	KAZALD1;KAZALD1	NM_030929;NM_030929	1stExon;5'UTR	10	101061669	101061671	-	chr10:102820488-102822874
cg08227353	KAZALD1;KAZALD1	470864	8227353	KAZALD1;KAZALD1	NM_030929;NM_030929	1stExon;5'UTR	10	101061912	101061914	+	chr10:102820488-102822874
cg12060422	KAZALD1;KAZALD1	470865	12060422	KAZALD1;KAZALD1	NM_030929;NM_030929	1stExon;5'UTR	10	101061926	101061928	+	chr10:102820488-102822874
cg15302379	KAZALD1;KAZALD1	470866	15302379	KAZALD1;KAZALD1	NM_030929;NM_030929	1stExon;5'UTR	10	101062090	101062092	-	chr10:102820488-102822874
cg23534216	KAZALD1;KAZALD1	470862	23534216	KAZALD1;KAZALD1	NM_030929;NM_030929	1stExon;5'UTR	10	101061794	101061796	-	chr10:102820488-102822874
cg26605164	KAZALD1;KAZALD1	470863	26605164	KAZALD1;KAZALD1	NM_030929;NM_030929	1stExon;5'UTR	10	101061807	101061809	-	chr10:102820488-102822874
cg01313764	KAZN	11205	1313764	KAZN	NM_201628	Body	1	15073603	15073605	-
cg01997544	KAZN	11231	1997544	KAZN	NM_201628	Body	1	15108351	15108353	+
cg04828006	KAZN	11225	4828006	KAZN	NM_201628	Body	1	15100033	15100035	+
cg10445474	KAZN	11204	10445474	KAZN	NM_201628	Body	1	15072693	15072695	+
cg11915364	KAZN	11222	11915364	KAZN	NM_201628	Body	1	15098354	15098356	-
cg12001281	KAZN	11208	12001281	KAZN	NM_201628	Body	1	15077951	15077953	-
cg12816674	KAZN	11211	12816674	KAZN	NM_201628	Body	1	15081438	15081440	-
cg13803488	KAZN	11212	13803488	KAZN	NM_201628	Body	1	15083863	15083865	+
cg15698675	KAZN	11220	15698675	KAZN	NM_201628	Body	1	15098339	15098341	+
cg16319034	KAZN	11203	16319034	KAZN	NM_201628	Body	1	15070133	15070135	+
cg18504615	KAZN	11219	18504615	KAZN	NM_201628	Body	1	15095924	15095926	-
cg19364715	KAZN	11223	19364715	KAZN	NM_201628	Body	1	15098835	15098837	-
cg20911456	KAZN	11207	20911456	KAZN	NM_201628	Body	1	15077416	15077418	-
cg21182644	KAZN	11229	21182644	KAZN	NM_201628	Body	1	15106755	15106757	-
cg23616014	KAZN	11224	23616014	KAZN	NM_201628	Body	1	15098935	15098937	-
cg24962513	KAZN	11209	24962513	KAZN	NM_201628	Body	1	15078754	15078756	-
cg24968483	KAZN	11221	24968483	KAZN	NM_201628	Body	1	15098344	15098346	+
cg25188701	KAZN	11214	25188701	KAZN	NM_201628	Body	1	15090148	15090150	-
cg25835058	KAZN	11210	25835058	KAZN	NM_201628	Body	1	15081260	15081262	-
cg27273788	KAZN	11215	27273788	KAZN	NM_201628	Body	1	15090223	15090225	+
cg01650295	KAZN;KAZN	11033	1650295	KAZN;KAZN	NM_015209;NM_201628	Body;Body	1	14600024	14600026	-	chr1:14924610-14925993
cg03020384	KAZN;KAZN	11046	3020384	KAZN;KAZN	NM_015209;NM_201628	Body;Body	1	14699780	14699782	-
cg03874089	KAZN;KAZN	11025	3874089	KAZN;KAZN	NM_201628;NM_015209	TSS200;TSS200	1	14598675	14598677	+	chr1:14924610-14925993
cg03874385	KAZN;KAZN	11058	3874385	KAZN;KAZN	NM_015209;NM_201628	Body;Body	1	14745237	14745239	+
cg03901309	KAZN;KAZN	11047	3901309	KAZN;KAZN	NM_015209;NM_201628	Body;Body	1	14724588	14724590	+
cg04582483	KAZN;KAZN	11087	4582483	KAZN;KAZN	NM_015209;NM_201628	Body;Body	1	14842359	14842361	-
cg05529752	KAZN;KAZN	11101	5529752	KAZN;KAZN	NM_015209;NM_201628	Body;Body	1	14901308	14901310	-
cg05883142	KAZN;KAZN	11039	5883142	KAZN;KAZN	NM_015209;NM_201628	Body;Body	1	14639325	14639327	-
cg05933445	KAZN;KAZN	11066	5933445	KAZN;KAZN	NM_015209;NM_201628	Body;Body	1	14775497	14775499	+
cg05954231	KAZN;KAZN	11095	5954231	KAZN;KAZN	NM_015209;NM_201628	Body;Body	1	14881006	14881008	-
cg06063962	KAZN;KAZN	11099	6063962	KAZN;KAZN	NM_015209;NM_201628	Body;Body	1	14896613	14896615	-
cg07540520	KAZN;KAZN	11024	7540520	KAZN;KAZN	NM_201628;NM_015209	TSS200;TSS200	1	14598673	14598675	+	chr1:14924610-14925993
cg08329719	KAZN;KAZN	11071	8329719	KAZN;KAZN	NM_015209;NM_201628	Body;Body	1	14787731	14787733	-
cg08411567	KAZN;KAZN	11068	8411567	KAZN;KAZN	NM_015209;NM_201628	Body;Body	1	14779835	14779837	+
cg08436375	KAZN;KAZN	11064	8436375	KAZN;KAZN	NM_015209;NM_201628	Body;Body	1	14765884	14765886	+
cg08884593	KAZN;KAZN	11040	8884593	KAZN;KAZN	NM_015209;NM_201628	Body;Body	1	14648708	14648710	+
cg10347456	KAZN;KAZN	11038	10347456	KAZN;KAZN	NM_015209;NM_201628	Body;Body	1	14628305	14628307	+
cg10767943	KAZN;KAZN	11091	10767943	KAZN;KAZN	NM_015209;NM_201628	Body;Body	1	14867446	14867448	+
cg10862059	KAZN;KAZN	11070	10862059	KAZN;KAZN	NM_015209;NM_201628	Body;Body	1	14784305	14784307	-
cg12634113	KAZN;KAZN	11060	12634113	KAZN;KAZN	NM_015209;NM_201628	Body;Body	1	14755915	14755917	-
cg13811060	KAZN;KAZN	11036	13811060	KAZN;KAZN	NM_015209;NM_201628	Body;Body	1	14608876	14608878	-
cg14245918	KAZN;KAZN	11073	14245918	KAZN;KAZN	NM_015209;NM_201628	Body;Body	1	14794028	14794030	-
cg16063790	KAZN;KAZN	11059	16063790	KAZN;KAZN	NM_015209;NM_201628	Body;Body	1	14745758	14745760	+
cg16293300	KAZN;KAZN	11044	16293300	KAZN;KAZN	NM_015209;NM_201628	Body;Body	1	14683340	14683342	-
cg16481285	KAZN;KAZN	11057	16481285	KAZN;KAZN	NM_015209;NM_201628	Body;Body	1	14745199	14745201	-
cg16667209	KAZN;KAZN	11041	16667209	KAZN;KAZN	NM_015209;NM_201628	Body;Body	1	14662301	14662303	+
cg17951572	KAZN;KAZN	11103	17951572	KAZN;KAZN	NM_015209;NM_201628	Body;Body	1	14911561	14911563	-
cg18480457	KAZN;KAZN	11085	18480457	KAZN;KAZN	NM_015209;NM_201628	Body;Body	1	14833534	14833536	+
cg18597392	KAZN;KAZN	11080	18597392	KAZN;KAZN	NM_015209;NM_201628	Body;Body	1	14804931	14804933	+	chr1:15127583-15127869
cg19138011	KAZN;KAZN	11082	19138011	KAZN;KAZN	NM_015209;NM_201628	Body;Body	1	14817426	14817428	+
cg20154718	KAZN;KAZN	11081	20154718	KAZN;KAZN	NM_015209;NM_201628	Body;Body	1	14805275	14805277	+	chr1:15127583-15127869
cg22332106	KAZN;KAZN	11107	22332106	KAZN;KAZN	NM_015209;NM_201628	Body;Body	1	14921337	14921339	-	chr1:15250373-15251545
cg22385175	KAZN;KAZN	11042	22385175	KAZN;KAZN	NM_015209;NM_201628	Body;Body	1	14672147	14672149	+
cg23269710	KAZN;KAZN	11072	23269710	KAZN;KAZN	NM_015209;NM_201628	Body;Body	1	14789189	14789191	-
cg24550770	KAZN;KAZN	11094	24550770	KAZN;KAZN	NM_015209;NM_201628	Body;Body	1	14880958	14880960	-
cg26261148	KAZN;KAZN	11050	26261148	KAZN;KAZN	NM_015209;NM_201628	Body;Body	1	14733130	14733132	-
cg09781735	KAZN;KAZN;KAZN;KAZN	11123	9781735	KAZN;KAZN;KAZN;KAZN	NM_001018001;NM_015209;NM_201628;NM_001018000	TSS200;Body;Body;Body	1	14929653	14929655	-
cg12436021	KAZN;KAZN;KAZN;KAZN	11127	12436021	KAZN;KAZN;KAZN;KAZN	NM_001018001;NM_015209;NM_201628;NM_001018000	5'UTR;Body;Body;Body	1	14939688	14939690	-
cg21762654	KAZN;KAZN;KAZN;KAZN	11116	21762654	KAZN;KAZN;KAZN;KAZN	NM_001018001;NM_015209;NM_201628;NM_001018000	TSS1500;Body;Body;Body	1	14928701	14928703	-	chr1:15250373-15251545
cg00428032	KAZN;KAZN;KAZN;KAZN;KAZN	11159	428032	KAZN;KAZN;KAZN;KAZN;KAZN	NM_015209;NM_201628;NM_001018000;NM_001017999;NM_001018001	Body;Body;Body;Body;Body	1	14997987	14997989	-
cg00682038	KAZN;KAZN;KAZN;KAZN;KAZN	11135	682038	KAZN;KAZN;KAZN;KAZN;KAZN	NM_001017999;NM_001018001;NM_015209;NM_201628;NM_001018000	TSS200;5'UTR;Body;Body;Body	1	14945774	14945776	-
cg01559731	KAZN;KAZN;KAZN;KAZN;KAZN	11169	1559731	KAZN;KAZN;KAZN;KAZN;KAZN	NM_015209;NM_201628;NM_001018000;NM_001017999;NM_001018001	Body;Body;Body;Body;Body	1	15027464	15027466	+
cg03781451	KAZN;KAZN;KAZN;KAZN;KAZN	11142	3781451	KAZN;KAZN;KAZN;KAZN;KAZN	NM_001018001;NM_001017999;NM_015209;NM_201628;NM_001018000	5'UTR;5'UTR;Body;Body;Body	1	14953716	14953718	-
cg04463571	KAZN;KAZN;KAZN;KAZN;KAZN	11168	4463571	KAZN;KAZN;KAZN;KAZN;KAZN	NM_015209;NM_201628;NM_001018000;NM_001017999;NM_001018001	Body;Body;Body;Body;Body	1	15025774	15025776	+
cg05507444	KAZN;KAZN;KAZN;KAZN;KAZN	11191	5507444	KAZN;KAZN;KAZN;KAZN;KAZN	NM_015209;NM_201628;NM_001018000;NM_001017999;NM_001018001	Body;Body;Body;Body;Body	1	15059446	15059448	+
cg05776580	KAZN;KAZN;KAZN;KAZN;KAZN	11151	5776580	KAZN;KAZN;KAZN;KAZN;KAZN	NM_015209;NM_201628;NM_001018000;NM_001017999;NM_001018001	Body;Body;Body;Body;Body	1	14971013	14971015	+
cg06394896	KAZN;KAZN;KAZN;KAZN;KAZN	11148	6394896	KAZN;KAZN;KAZN;KAZN;KAZN	NM_001018001;NM_001017999;NM_015209;NM_201628;NM_001018000	5'UTR;5'UTR;Body;Body;Body	1	14960398	14960400	+
cg07218956	KAZN;KAZN;KAZN;KAZN;KAZN	11152	7218956	KAZN;KAZN;KAZN;KAZN;KAZN	NM_015209;NM_201628;NM_001018000;NM_001017999;NM_001018001	Body;Body;Body;Body;Body	1	14977879	14977881	+
cg08229087	KAZN;KAZN;KAZN;KAZN;KAZN	11140	8229087	KAZN;KAZN;KAZN;KAZN;KAZN	NM_001018001;NM_001017999;NM_015209;NM_201628;NM_001018000	5'UTR;5'UTR;Body;Body;Body	1	14950013	14950015	-
cg08770205	KAZN;KAZN;KAZN;KAZN;KAZN	11186	8770205	KAZN;KAZN;KAZN;KAZN;KAZN	NM_015209;NM_201628;NM_001018000;NM_001017999;NM_001018001	Body;Body;Body;Body;Body	1	15053837	15053839	-
cg09350801	KAZN;KAZN;KAZN;KAZN;KAZN	11197	9350801	KAZN;KAZN;KAZN;KAZN;KAZN	NM_015209;NM_201628;NM_001018000;NM_001017999;NM_001018001	Body;Body;Body;Body;Body	1	15064576	15064578	-
cg11454747	KAZN;KAZN;KAZN;KAZN;KAZN	11184	11454747	KAZN;KAZN;KAZN;KAZN;KAZN	NM_015209;NM_201628;NM_001018000;NM_001017999;NM_001018001	Body;Body;Body;Body;Body	1	15049346	15049348	-	chr1:15375063-15375413
cg11754952	KAZN;KAZN;KAZN;KAZN;KAZN	11164	11754952	KAZN;KAZN;KAZN;KAZN;KAZN	NM_015209;NM_201628;NM_001018000;NM_001017999;NM_001018001	Body;Body;Body;Body;Body	1	15021664	15021666	+
cg11769773	KAZN;KAZN;KAZN;KAZN;KAZN	11172	11769773	KAZN;KAZN;KAZN;KAZN;KAZN	NM_015209;NM_201628;NM_001018000;NM_001017999;NM_001018001	Body;Body;Body;Body;Body	1	15029114	15029116	+
cg12009255	KAZN;KAZN;KAZN;KAZN;KAZN	11171	12009255	KAZN;KAZN;KAZN;KAZN;KAZN	NM_015209;NM_201628;NM_001018000;NM_001017999;NM_001018001	Body;Body;Body;Body;Body	1	15028334	15028336	+
cg12961165	KAZN;KAZN;KAZN;KAZN;KAZN	11143	12961165	KAZN;KAZN;KAZN;KAZN;KAZN	NM_001018001;NM_001017999;NM_015209;NM_201628;NM_001018000	5'UTR;5'UTR;Body;Body;Body	1	14954306	14954308	+
cg14111606	KAZN;KAZN;KAZN;KAZN;KAZN	11160	14111606	KAZN;KAZN;KAZN;KAZN;KAZN	NM_015209;NM_201628;NM_001018000;NM_001017999;NM_001018001	Body;Body;Body;Body;Body	1	14999737	14999739	-
cg14258148	KAZN;KAZN;KAZN;KAZN;KAZN	11129	14258148	KAZN;KAZN;KAZN;KAZN;KAZN	NM_001017999;NM_001018001;NM_015209;NM_201628;NM_001018000	TSS1500;5'UTR;Body;Body;Body	1	14945263	14945265	+
cg14472069	KAZN;KAZN;KAZN;KAZN;KAZN	11156	14472069	KAZN;KAZN;KAZN;KAZN;KAZN	NM_015209;NM_201628;NM_001018000;NM_001017999;NM_001018001	Body;Body;Body;Body;Body	1	14994662	14994664	+
cg15188947	KAZN;KAZN;KAZN;KAZN;KAZN	11189	15188947	KAZN;KAZN;KAZN;KAZN;KAZN	NM_015209;NM_201628;NM_001018000;NM_001017999;NM_001018001	Body;Body;Body;Body;Body	1	15057176	15057178	-
cg15279684	KAZN;KAZN;KAZN;KAZN;KAZN	11167	15279684	KAZN;KAZN;KAZN;KAZN;KAZN	NM_015209;NM_201628;NM_001018000;NM_001017999;NM_001018001	Body;Body;Body;Body;Body	1	15024262	15024264	+
cg16070053	KAZN;KAZN;KAZN;KAZN;KAZN	11175	16070053	KAZN;KAZN;KAZN;KAZN;KAZN	NM_015209;NM_201628;NM_001018000;NM_001017999;NM_001018001	Body;Body;Body;Body;Body	1	15033453	15033455	-
cg19361719	KAZN;KAZN;KAZN;KAZN;KAZN	11187	19361719	KAZN;KAZN;KAZN;KAZN;KAZN	NM_015209;NM_201628;NM_001018000;NM_001017999;NM_001018001	Body;Body;Body;Body;Body	1	15055671	15055673	+
cg20611731	KAZN;KAZN;KAZN;KAZN;KAZN	11195	20611731	KAZN;KAZN;KAZN;KAZN;KAZN	NM_015209;NM_201628;NM_001018000;NM_001017999;NM_001018001	Body;Body;Body;Body;Body	1	15062514	15062516	+
cg20639325	KAZN;KAZN;KAZN;KAZN;KAZN	11138	20639325	KAZN;KAZN;KAZN;KAZN;KAZN	NM_001017999;NM_001018001;NM_015209;NM_201628;NM_001018000	TSS200;5'UTR;Body;Body;Body	1	14945886	14945888	-
cg21750732	KAZN;KAZN;KAZN;KAZN;KAZN	11149	21750732	KAZN;KAZN;KAZN;KAZN;KAZN	NM_001018001;NM_001017999;NM_015209;NM_201628;NM_001018000	5'UTR;5'UTR;Body;Body;Body	1	14960458	14960460	+
cg22186219	KAZN;KAZN;KAZN;KAZN;KAZN	11174	22186219	KAZN;KAZN;KAZN;KAZN;KAZN	NM_015209;NM_201628;NM_001018000;NM_001017999;NM_001018001	Body;Body;Body;Body;Body	1	15031074	15031076	+
cg22571902	KAZN;KAZN;KAZN;KAZN;KAZN	11154	22571902	KAZN;KAZN;KAZN;KAZN;KAZN	NM_015209;NM_201628;NM_001018000;NM_001017999;NM_001018001	Body;Body;Body;Body;Body	1	14983396	14983398	+
cg23117581	KAZN;KAZN;KAZN;KAZN;KAZN	11161	23117581	KAZN;KAZN;KAZN;KAZN;KAZN	NM_015209;NM_201628;NM_001018000;NM_001017999;NM_001018001	Body;Body;Body;Body;Body	1	15004621	15004623	+
cg23691215	KAZN;KAZN;KAZN;KAZN;KAZN	11163	23691215	KAZN;KAZN;KAZN;KAZN;KAZN	NM_015209;NM_201628;NM_001018000;NM_001017999;NM_001018001	Body;Body;Body;Body;Body	1	15009182	15009184	-
cg24228964	KAZN;KAZN;KAZN;KAZN;KAZN	11196	24228964	KAZN;KAZN;KAZN;KAZN;KAZN	NM_015209;NM_201628;NM_001018000;NM_001017999;NM_001018001	Body;Body;Body;Body;Body	1	15063759	15063761	-
cg24289966	KAZN;KAZN;KAZN;KAZN;KAZN	11136	24289966	KAZN;KAZN;KAZN;KAZN;KAZN	NM_001017999;NM_001018001;NM_015209;NM_201628;NM_001018000	TSS200;5'UTR;Body;Body;Body	1	14945794	14945796	+
cg27031344	KAZN;KAZN;KAZN;KAZN;KAZN	11155	27031344	KAZN;KAZN;KAZN;KAZN;KAZN	NM_015209;NM_201628;NM_001018000;NM_001017999;NM_001018001	Body;Body;Body;Body;Body	1	14988559	14988561	-
cg17055661	KAZN;KAZN;KAZN;KAZN;KAZN;KAZN	11139	17055661	KAZN;KAZN;KAZN;KAZN;KAZN;KAZN	NM_001017999;NM_001018001;NM_001017999;NM_015209;NM_201628;NM_001018000	1stExon;5'UTR;5'UTR;Body;Body;Body	1	14946070	14946072	-
cg04840127	KAZN;TMEM51-AS1	11235	4840127	KAZN;TMEM51-AS1	NM_201628;NR_027136	3'UTR;Body	1	15116267	15116269	+
cg26178194	KAZN;TMEM51-AS1	11232	26178194	KAZN;TMEM51-AS1	NM_201628;NR_027136	Body;Body	1	15112160	15112162	+
cg01881761	KBTBD10	123962	1881761	KBTBD10	NM_006063	1stExon	2	169510450	169510452	-
cg05389024	KBTBD10	123960	5389024	KBTBD10	NM_006063	TSS200	2	169509620	169509622	-
cg10740880	KBTBD10	123958	10740880	KBTBD10	NM_006063	TSS1500	2	169508701	169508703	+
cg23273841	KBTBD10	123967	23273841	KBTBD10	NM_006063	3'UTR	2	169526210	169526212	-
cg00688236	KBTBD11	379619	688236	KBTBD11	NM_014867	TSS1500	8	1973573	1973575	-	chr8:1921559-1922872
cg00753252	KBTBD11	379644	753252	KBTBD11	NM_014867	5'UTR	8	1994680	1994682	+	chr8:1938520-1939290
cg00924652	KBTBD11	379635	924652	KBTBD11	NM_014867	5'UTR	8	1989400	1989402	-	chr8:1938520-1939290
cg01540522	KBTBD11	379646	1540522	KBTBD11	NM_014867	5'UTR	8	2000707	2000709	-	chr8:1949245-1951390
cg01570068	KBTBD11	379636	1570068	KBTBD11	NM_014867	5'UTR	8	1989509	1989511	+	chr8:1938520-1939290
cg01625041	KBTBD11	379638	1625041	KBTBD11	NM_014867	5'UTR	8	1989756	1989758	-	chr8:1938520-1939290
cg01648999	KBTBD11	379642	1648999	KBTBD11	NM_014867	5'UTR	8	1992356	1992358	+	chr8:1938520-1939290
cg01670896	KBTBD11	379630	1670896	KBTBD11	NM_014867	5'UTR	8	1985355	1985357	-
cg02913553	KBTBD11	379653	2913553	KBTBD11	NM_014867	3'UTR	8	2003216	2003218	+	chr8:1949245-1951390
cg05568082	KBTBD11	379634	5568082	KBTBD11	NM_014867	5'UTR	8	1988968	1988970	+	chr8:1938520-1939290
cg05888181	KBTBD11	379654	5888181	KBTBD11	NM_014867	3'UTR	8	2004152	2004154	-	chr8:1949245-1951390
cg06047886	KBTBD11	379645	6047886	KBTBD11	NM_014867	5'UTR	8	1998871	1998873	+	chr8:1949245-1951390
cg06316133	KBTBD11	379621	6316133	KBTBD11	NM_014867	5'UTR	8	1974205	1974207	+	chr8:1921559-1922872
cg07356114	KBTBD11	379617	7356114	KBTBD11	NM_014867	TSS1500	8	1973243	1973245	-	chr8:1921559-1922872
cg07828220	KBTBD11	379629	7828220	KBTBD11	NM_014867	5'UTR	8	1977923	1977925	+	chr8:1921559-1922872
cg08344634	KBTBD11	379639	8344634	KBTBD11	NM_014867	5'UTR	8	1990363	1990365	+	chr8:1938520-1939290
cg09147140	KBTBD11	379627	9147140	KBTBD11	NM_014867	5'UTR	8	1976227	1976229	+	chr8:1921559-1922872
cg09618998	KBTBD11	379652	9618998	KBTBD11	NM_014867	Body	8	2002798	2002800	+	chr8:1949245-1951390
cg09689137	KBTBD11	379648	9689137	KBTBD11	NM_014867	5'UTR	8	2001079	2001081	+	chr8:1949245-1951390
cg09737092	KBTBD11	379637	9737092	KBTBD11	NM_014867	5'UTR	8	1989512	1989514	+	chr8:1938520-1939290
cg09936663	KBTBD11	379643	9936663	KBTBD11	NM_014867	5'UTR	8	1994295	1994297	-	chr8:1938520-1939290
cg10063800	KBTBD11	379615	10063800	KBTBD11	NM_014867	TSS1500	8	1973161	1973163	+	chr8:1921559-1922872
cg11085616	KBTBD11	379641	11085616	KBTBD11	NM_014867	5'UTR	8	1992246	1992248	-	chr8:1938520-1939290
cg11737172	KBTBD11	379625	11737172	KBTBD11	NM_014867	5'UTR	8	1974885	1974887	-	chr8:1921559-1922872
cg12509219	KBTBD11	379632	12509219	KBTBD11	NM_014867	5'UTR	8	1987114	1987116	+	chr8:1938520-1939290
cg13316543	KBTBD11	379614	13316543	KBTBD11	NM_014867	TSS1500	8	1972998	1973000	-	chr8:1921559-1922872
cg17508025	KBTBD11	379618	17508025	KBTBD11	NM_014867	TSS1500	8	1973393	1973395	+	chr8:1921559-1922872
cg20849109	KBTBD11	379655	20849109	KBTBD11	NM_014867	3'UTR	8	2006610	2006612	-	chr8:1956926-1957177
cg20910202	KBTBD11	379622	20910202	KBTBD11	NM_014867	5'UTR	8	1974643	1974645	-	chr8:1921559-1922872
cg21698185	KBTBD11	379651	21698185	KBTBD11	NM_014867	Body	8	2001945	2001947	-	chr8:1949245-1951390
cg22030181	KBTBD11	379620	22030181	KBTBD11	NM_014867	5'UTR	8	1973998	1974000	+	chr8:1921559-1922872
cg22354030	KBTBD11	379640	22354030	KBTBD11	NM_014867	5'UTR	8	1990387	1990389	+	chr8:1938520-1939290
cg22504267	KBTBD11	379633	22504267	KBTBD11	NM_014867	5'UTR	8	1987553	1987555	-	chr8:1938520-1939290
cg23426958	KBTBD11	379649	23426958	KBTBD11	NM_014867	5'UTR	8	2001162	2001164	+	chr8:1949245-1951390
cg24414127	KBTBD11	379628	24414127	KBTBD11	NM_014867	5'UTR	8	1977313	1977315	-	chr8:1921559-1922872
cg24598145	KBTBD11	379656	24598145	KBTBD11	NM_014867	3'UTR	8	2006902	2006904	-	chr8:1956926-1957177
cg25021970	KBTBD11	379650	25021970	KBTBD11	NM_014867	5'UTR	8	2001175	2001177	-	chr8:1949245-1951390
cg25908281	KBTBD11	379631	25908281	KBTBD11	NM_014867	5'UTR	8	1985955	1985957	+
cg26775644	KBTBD11	379616	26775644	KBTBD11	NM_014867	TSS1500	8	1973202	1973204	+	chr8:1921559-1922872
cg27126872	KBTBD11	379647	27126872	KBTBD11	NM_014867	5'UTR	8	2000832	2000834	-	chr8:1949245-1951390
cg00518132	KBTBD11-OT1	379611	518132	KBTBD11-OT1	NR_126346	TSS1500	8	1970963	1970965	-	chr8:1921559-1922872
cg12408621	KBTBD11-OT1	379613	12408621	KBTBD11-OT1	NR_126346	TSS200	8	1971334	1971336	+	chr8:1921559-1922872
cg15823383	KBTBD11-OT1	379610	15823383	KBTBD11-OT1	NR_126346	TSS1500	8	1970173	1970175	-	chr8:1921559-1922872
cg11641916	KBTBD11-OT1;KBTBD11	379626	11641916	KBTBD11-OT1;KBTBD11	NR_126346;NM_014867	Body;5'UTR	8	1975648	1975650	+	chr8:1921559-1922872
cg12790659	KBTBD11-OT1;KBTBD11	379623	12790659	KBTBD11-OT1;KBTBD11	NR_126346;NM_014867	Body;5'UTR	8	1974726	1974728	-	chr8:1921559-1922872
cg24064280	KBTBD11-OT1;KBTBD11	379624	24064280	KBTBD11-OT1;KBTBD11	NR_126346;NM_014867	Body;5'UTR	8	1974798	1974800	+	chr8:1921559-1922872
cg01964652	KBTBD12	176265	1964652	KBTBD12	NM_207335	3'UTR	3	127986185	127986187	+
cg06015969	KBTBD12	176263	6015969	KBTBD12	NM_207335	Body	3	127975501	127975503	+
cg06541043	KBTBD12	176254	6541043	KBTBD12	NM_207335	Body	3	127957745	127957747	+
cg06828233	KBTBD12	176259	6828233	KBTBD12	NM_207335	Body	3	127963316	127963318	-
cg07864327	KBTBD12	176262	7864327	KBTBD12	NM_207335	Body	3	127971264	127971266	+
cg08088433	KBTBD12	176253	8088433	KBTBD12	NM_207335	Body	3	127954016	127954018	-
cg09104003	KBTBD12	176247	9104003	KBTBD12	NM_207335	1stExon	3	127923308	127923310	-
cg09292720	KBTBD12	176249	9292720	KBTBD12	NM_207335	1stExon	3	127923976	127923978	+
cg10621380	KBTBD12	176250	10621380	KBTBD12	NM_207335	1stExon	3	127924008	127924010	+
cg10730424	KBTBD12	176248	10730424	KBTBD12	NM_207335	1stExon	3	127923685	127923687	-
cg12211471	KBTBD12	176258	12211471	KBTBD12	NM_207335	Body	3	127962498	127962500	+
cg12678021	KBTBD12	176255	12678021	KBTBD12	NM_207335	Body	3	127958608	127958610	+
cg13893761	KBTBD12	176251	13893761	KBTBD12	NM_207335	Body	3	127928483	127928485	+
cg14753757	KBTBD12	176261	14753757	KBTBD12	NM_207335	Body	3	127963480	127963482	+
cg16381947	KBTBD12	176256	16381947	KBTBD12	NM_207335	Body	3	127959648	127959650	+
cg20224885	KBTBD12	176257	20224885	KBTBD12	NM_207335	Body	3	127960149	127960151	+
cg21301071	KBTBD12	176244	21301071	KBTBD12	NM_207335	TSS1500	3	127922086	127922088	+
cg22427411	KBTBD12	176246	22427411	KBTBD12	NM_207335	TSS1500	3	127922784	127922786	+
cg24963526	KBTBD12	176245	24963526	KBTBD12	NM_207335	TSS1500	3	127922529	127922531	-
cg25201789	KBTBD12	176264	25201789	KBTBD12	NM_207335	3'UTR	3	127985046	127985048	+
cg27253907	KBTBD12	176252	27253907	KBTBD12	NM_207335	Body	3	127953371	127953373	+
cg01755353	KBTBD12;KBTBD12	176260	1755353	KBTBD12;KBTBD12	NM_207335;NM_207335	ExonBnd;Body	3	127963366	127963368	-
cg00339104	KBTBD2	343578	339104	KBTBD2	NM_015483	5'UTR	7	32890476	32890478	+	chr7:32930730-32931956
cg00566949	KBTBD2	343577	566949	KBTBD2	NM_015483	5'UTR	7	32888279	32888281	-	chr7:32930730-32931956
cg02406084	KBTBD2	343585	2406084	KBTBD2	NM_015483	TSS1500	7	32892587	32892589	-	chr7:32930730-32931956
cg04514758	KBTBD2	343582	4514758	KBTBD2	NM_015483	TSS1500	7	32892271	32892273	+	chr7:32930730-32931956
cg05633496	KBTBD2	343583	5633496	KBTBD2	NM_015483	TSS1500	7	32892328	32892330	-	chr7:32930730-32931956
cg05731021	KBTBD2	343579	5731021	KBTBD2	NM_015483	5'UTR	7	32891185	32891187	+	chr7:32930730-32931956
cg06312848	KBTBD2	343575	6312848	KBTBD2	NM_015483	5'UTR	7	32879891	32879893	-
cg06457150	KBTBD2	343576	6457150	KBTBD2	NM_015483	5'UTR	7	32881870	32881872	+
cg08147890	KBTBD2	343574	8147890	KBTBD2	NM_015483	Body	7	32879588	32879590	+
cg11534677	KBTBD2	343586	11534677	KBTBD2	NM_015483	TSS1500	7	32892715	32892717	+	chr7:32930730-32931956
cg12378173	KBTBD2	343569	12378173	KBTBD2	NM_015483	Body	7	32870712	32870714	+
cg12877227	KBTBD2	343568	12877227	KBTBD2	NM_015483	Body	7	32870107	32870109	-
cg14184993	KBTBD2	343573	14184993	KBTBD2	NM_015483	Body	7	32871906	32871908	-
cg15579982	KBTBD2	343572	15579982	KBTBD2	NM_015483	Body	7	32871899	32871901	-
cg16620004	KBTBD2	343570	16620004	KBTBD2	NM_015483	Body	7	32870714	32870716	+
cg16632644	KBTBD2	343566	16632644	KBTBD2	NM_015483	3'UTR	7	32868638	32868640	-
cg16857181	KBTBD2	343584	16857181	KBTBD2	NM_015483	TSS1500	7	32892342	32892344	-	chr7:32930730-32931956
cg17446991	KBTBD2	343571	17446991	KBTBD2	NM_015483	Body	7	32871367	32871369	-
cg24921720	KBTBD2	343567	24921720	KBTBD2	NM_015483	Body	7	32869477	32869479	+
cg26949546	KBTBD2	343587	26949546	KBTBD2	NM_015483	TSS1500	7	32892831	32892833	+	chr7:32930730-32931956
cg17236930	KBTBD2;KBTBD2	343580	17236930	KBTBD2;KBTBD2	NM_015483;NM_015483	5'UTR;1stExon	7	32891765	32891767	-	chr7:32930730-32931956
cg20952204	KBTBD2;KBTBD2	343581	20952204	KBTBD2;KBTBD2	NM_015483;NM_015483	5'UTR;1stExon	7	32891775	32891777	-	chr7:32930730-32931956
cg09063734	KBTBD3;AASDHPPT;KBTBD3	521900	9063734	KBTBD3;AASDHPPT;KBTBD3	NM_152433;NM_015423;NM_198439	TSS1500;Body;TSS1500	11	106078371	106078373	-	chr11:105948097-105948830
cg12561217	KBTBD3;AASDHPPT;KBTBD3	521896	12561217	KBTBD3;AASDHPPT;KBTBD3	NM_152433;NM_015423;NM_198439	TSS1500;Body;TSS1500	11	106077967	106077969	+	chr11:105948097-105948830
cg14449251	KBTBD3;AASDHPPT;KBTBD3	521901	14449251	KBTBD3;AASDHPPT;KBTBD3	NM_152433;NM_015423;NM_198439	TSS1500;Body;TSS1500	11	106078378	106078380	+	chr11:105948097-105948830
cg16794596	KBTBD3;AASDHPPT;KBTBD3	521899	16794596	KBTBD3;AASDHPPT;KBTBD3	NM_152433;NM_015423;NM_198439	TSS1500;Body;TSS1500	11	106078087	106078089	+	chr11:105948097-105948830
cg17568129	KBTBD3;AASDHPPT;KBTBD3	521898	17568129	KBTBD3;AASDHPPT;KBTBD3	NM_152433;NM_015423;NM_198439	TSS1500;Body;TSS1500	11	106077978	106077980	+	chr11:105948097-105948830
cg17615744	KBTBD3;AASDHPPT;KBTBD3	521897	17615744	KBTBD3;AASDHPPT;KBTBD3	NM_152433;NM_015423;NM_198439	TSS1500;Body;TSS1500	11	106077976	106077978	+	chr11:105948097-105948830
cg03648116	KBTBD3;KBTBD3	521873	3648116	KBTBD3;KBTBD3	NM_152433;NM_198439	5'UTR;5'UTR	11	106074506	106074508	+	chr11:105948097-105948830
cg06448556	KBTBD3;KBTBD3	521870	6448556	KBTBD3;KBTBD3	NM_152433;NM_198439	5'UTR;5'UTR	11	106059172	106059174	+
cg20840002	KBTBD3;KBTBD3	521868	20840002	KBTBD3;KBTBD3	NM_198439;NM_152433	Body;Body	11	106053713	106053715	+
cg24452939	KBTBD3;KBTBD3	521872	24452939	KBTBD3;KBTBD3	NM_152433;NM_198439	5'UTR;5'UTR	11	106070854	106070856	-
cg26356242	KBTBD3;KBTBD3	521867	26356242	KBTBD3;KBTBD3	NM_152433;NM_198439	3'UTR;3'UTR	11	106052447	106052449	+
cg26547461	KBTBD3;KBTBD3	521869	26547461	KBTBD3;KBTBD3	NM_152433;NM_198439	5'UTR;5'UTR	11	106059130	106059132	-
cg26800786	KBTBD3;KBTBD3	521866	26800786	KBTBD3;KBTBD3	NM_152433;NM_198439	3'UTR;3'UTR	11	106051331	106051333	+
cg27161677	KBTBD3;KBTBD3	521871	27161677	KBTBD3;KBTBD3	NM_152433;NM_198439	5'UTR;5'UTR	11	106060094	106060096	+
cg03915167	KBTBD3;KBTBD3;AASDHPPT	521879	3915167	KBTBD3;KBTBD3;AASDHPPT	NM_152433;NM_198439;NM_015423	5'UTR;5'UTR;TSS1500	11	106076948	106076950	+	chr11:105948097-105948830
cg04891917	KBTBD3;KBTBD3;AASDHPPT	521881	4891917	KBTBD3;KBTBD3;AASDHPPT	NM_152433;NM_198439;NM_015423	5'UTR;5'UTR;TSS1500	11	106077015	106077017	+	chr11:105948097-105948830
cg09590193	KBTBD3;KBTBD3;AASDHPPT	521876	9590193	KBTBD3;KBTBD3;AASDHPPT	NM_152433;NM_198439;NM_015423	5'UTR;5'UTR;TSS1500	11	106076661	106076663	+	chr11:105948097-105948830
cg23373072	KBTBD3;KBTBD3;AASDHPPT	521880	23373072	KBTBD3;KBTBD3;AASDHPPT	NM_152433;NM_198439;NM_015423	5'UTR;5'UTR;TSS1500	11	106076970	106076972	+	chr11:105948097-105948830
cg24378945	KBTBD3;KBTBD3;AASDHPPT	521882	24378945	KBTBD3;KBTBD3;AASDHPPT	NM_152433;NM_198439;NM_015423	5'UTR;5'UTR;TSS1500	11	106077184	106077186	+	chr11:105948097-105948830
cg26869362	KBTBD3;KBTBD3;AASDHPPT	521875	26869362	KBTBD3;KBTBD3;AASDHPPT	NM_152433;NM_198439;NM_015423	5'UTR;5'UTR;TSS1500	11	106076529	106076531	+	chr11:105948097-105948830
cg27196691	KBTBD3;KBTBD3;AASDHPPT	521877	27196691	KBTBD3;KBTBD3;AASDHPPT	NM_152433;NM_198439;NM_015423	5'UTR;5'UTR;TSS1500	11	106076677	106076679	-	chr11:105948097-105948830
cg05032994	KBTBD3;KBTBD3;AASDHPPT;KBTBD3;KBTBD3	521887	5032994	KBTBD3;KBTBD3;AASDHPPT;KBTBD3;KBTBD3	NM_152433;NM_198439;NM_015423;NM_152433;NM_198439	5'UTR;1stExon;TSS200;1stExon;5'UTR	11	106077504	106077506	-	chr11:105948097-105948830
cg09602562	KBTBD3;KBTBD3;AASDHPPT;KBTBD3;KBTBD3	521885	9602562	KBTBD3;KBTBD3;AASDHPPT;KBTBD3;KBTBD3	NM_152433;NM_198439;NM_015423;NM_152433;NM_198439	5'UTR;1stExon;TSS200;1stExon;5'UTR	11	106077459	106077461	-	chr11:105948097-105948830
cg19285119	KBTBD3;KBTBD3;AASDHPPT;KBTBD3;KBTBD3	521886	19285119	KBTBD3;KBTBD3;AASDHPPT;KBTBD3;KBTBD3	NM_152433;NM_198439;NM_015423;NM_152433;NM_198439	5'UTR;1stExon;TSS200;1stExon;5'UTR	11	106077484	106077486	-	chr11:105948097-105948830
cg21913974	KBTBD3;KBTBD3;AASDHPPT;KBTBD3;KBTBD3	521883	21913974	KBTBD3;KBTBD3;AASDHPPT;KBTBD3;KBTBD3	NM_152433;NM_198439;NM_015423;NM_152433;NM_198439	5'UTR;1stExon;TSS200;1stExon;5'UTR	11	106077370	106077372	-	chr11:105948097-105948830
cg22024876	KBTBD3;KBTBD3;AASDHPPT;KBTBD3;KBTBD3	521884	22024876	KBTBD3;KBTBD3;AASDHPPT;KBTBD3;KBTBD3	NM_152433;NM_198439;NM_015423;NM_152433;NM_198439	5'UTR;1stExon;TSS200;1stExon;5'UTR	11	106077455	106077457	+	chr11:105948097-105948830
cg03993926	KBTBD3;KBTBD3;AASDHPPT;KBTBD3;KBTBD3;AASDHPPT	521888	3993926	KBTBD3;KBTBD3;AASDHPPT;KBTBD3;KBTBD3;AASDHPPT	NM_152433;NM_198439;NM_015423;NM_152433;NM_198439;NM_015423	5'UTR;1stExon;1stExon;1stExon;5'UTR;5'UTR	11	106077688	106077690	-	chr11:105948097-105948830
cg26602100	KBTBD3;KBTBD3;AASDHPPT;KBTBD3;KBTBD3;AASDHPPT	521889	26602100	KBTBD3;KBTBD3;AASDHPPT;KBTBD3;KBTBD3;AASDHPPT	NM_152433;NM_198439;NM_015423;NM_152433;NM_198439;NM_015423	5'UTR;1stExon;1stExon;1stExon;5'UTR;5'UTR	11	106077698	106077700	-	chr11:105948097-105948830
cg03766495	KBTBD4;KBTBD4;KBTBD4	501629	3766495	KBTBD4;KBTBD4;KBTBD4	NR_024222;NM_016506;NM_018095	Body;Body;Body	11	47577507	47577509	+	chr11:47600129-47600927
cg09292234	KBTBD4;KBTBD4;KBTBD4	501627	9292234	KBTBD4;KBTBD4;KBTBD4	NR_024222;NM_016506;NM_018095	Body;Body;Body	11	47577216	47577218	+	chr11:47600129-47600927
cg13595902	KBTBD4;KBTBD4;KBTBD4	501626	13595902	KBTBD4;KBTBD4;KBTBD4	NR_024222;NM_016506;NM_018095	Body;Body;Body	11	47576622	47576624	+	chr11:47600129-47600927
cg18197277	KBTBD4;KBTBD4;KBTBD4	501628	18197277	KBTBD4;KBTBD4;KBTBD4	NR_024222;NM_016506;NM_018095	Body;Body;Body	11	47577433	47577435	+	chr11:47600129-47600927
cg02407032	KBTBD4;KBTBD4;NDUFS3;KBTBD4	501637	2407032	KBTBD4;KBTBD4;NDUFS3;KBTBD4	NM_016506;NM_018095;NM_004551;NR_024222	5'UTR;Body;TSS1500;Body	11	47578718	47578720	-	chr11:47600129-47600927
cg07996345	KBTBD4;KBTBD4;NDUFS3;KBTBD4	501649	7996345	KBTBD4;KBTBD4;NDUFS3;KBTBD4	NM_018095;NR_024222;NM_004551;NM_016506	TSS1500;TSS1500;Body;TSS1500	11	47579298	47579300	+	chr11:47600129-47600927
cg11341028	KBTBD4;KBTBD4;NDUFS3;KBTBD4	501653	11341028	KBTBD4;KBTBD4;NDUFS3;KBTBD4	NM_018095;NR_024222;NM_004551;NM_016506	TSS1500;TSS1500;Body;TSS1500	11	47580328	47580330	+	chr11:47600129-47600927
cg16273041	KBTBD4;KBTBD4;NDUFS3;KBTBD4	501650	16273041	KBTBD4;KBTBD4;NDUFS3;KBTBD4	NM_018095;NR_024222;NM_004551;NM_016506	TSS1500;TSS1500;Body;TSS1500	11	47579419	47579421	-	chr11:47600129-47600927
cg21681756	KBTBD4;KBTBD4;NDUFS3;KBTBD4	501636	21681756	KBTBD4;KBTBD4;NDUFS3;KBTBD4	NM_016506;NM_018095;NM_004551;NR_024222	5'UTR;Body;TSS1500;Body	11	47578528	47578530	+	chr11:47600129-47600927
cg25235159	KBTBD4;KBTBD4;NDUFS3;KBTBD4	501638	25235159	KBTBD4;KBTBD4;NDUFS3;KBTBD4	NM_016506;NM_018095;NM_004551;NR_024222	5'UTR;Body;TSS1500;Body	11	47578727	47578729	+	chr11:47600129-47600927
cg25689955	KBTBD4;KBTBD4;NDUFS3;KBTBD4	501652	25689955	KBTBD4;KBTBD4;NDUFS3;KBTBD4	NM_018095;NR_024222;NM_004551;NM_016506	TSS1500;TSS1500;Body;TSS1500	11	47580147	47580149	+	chr11:47600129-47600927
cg11878872	KBTBD4;NDUFS3;KBTBD4;KBTBD4	501648	11878872	KBTBD4;NDUFS3;KBTBD4;KBTBD4	NR_024222;NM_004551;NM_016506;NM_018095	TSS200;Body;TSS1500;TSS200	11	47579198	47579200	+	chr11:47600129-47600927
cg17001627	KBTBD4;NDUFS3;KBTBD4;KBTBD4	501633	17001627	KBTBD4;NDUFS3;KBTBD4;KBTBD4	NM_018095;NM_004551;NM_016506;NR_024222	Body;TSS1500;Body;Body	11	47577838	47577840	+	chr11:47600129-47600927
cg11172286	KBTBD4;NDUFS3;KBTBD4;KBTBD4;KBTBD4	501643	11172286	KBTBD4;NDUFS3;KBTBD4;KBTBD4;KBTBD4	NM_018095;NM_004551;NM_018095;NR_024222;NM_016506	5'UTR;TSS200;1stExon;Body;TSS200	11	47578991	47578993	-	chr11:47600129-47600927
cg11995069	KBTBD4;NDUFS3;KBTBD4;KBTBD4;KBTBD4	501640	11995069	KBTBD4;NDUFS3;KBTBD4;KBTBD4;KBTBD4	NM_018095;NM_004551;NM_018095;NR_024222;NM_016506	5'UTR;TSS200;1stExon;Body;TSS200	11	47578969	47578971	-	chr11:47600129-47600927
cg13990013	KBTBD4;NDUFS3;KBTBD4;KBTBD4;KBTBD4	501641	13990013	KBTBD4;NDUFS3;KBTBD4;KBTBD4;KBTBD4	NM_018095;NM_004551;NM_018095;NR_024222;NM_016506	5'UTR;TSS200;1stExon;Body;TSS200	11	47578975	47578977	-	chr11:47600129-47600927
cg21638323	KBTBD4;NDUFS3;KBTBD4;KBTBD4;KBTBD4	501642	21638323	KBTBD4;NDUFS3;KBTBD4;KBTBD4;KBTBD4	NM_018095;NM_004551;NM_018095;NR_024222;NM_016506	5'UTR;TSS200;1stExon;Body;TSS200	11	47578983	47578985	-	chr11:47600129-47600927
cg13249789	KBTBD4;NDUFS3;KBTBD4;KBTBD4;KBTBD4;KBTBD4	501639	13249789	KBTBD4;NDUFS3;KBTBD4;KBTBD4;KBTBD4;KBTBD4	NM_018095;NM_004551;NM_016506;NM_018095;NM_016506;NR_024222	5'UTR;TSS200;5'UTR;1stExon;1stExon;Body	11	47578960	47578962	-	chr11:47600129-47600927
cg00412805	KBTBD5	156537	412805	KBTBD5	NM_152393	TSS200	3	42685477	42685479	-	chr3:42727084-42727916
cg02900978	KBTBD5	156543	2900978	KBTBD5	NM_152393	1stExon	3	42686350	42686352	-	chr3:42727084-42727916
cg08839272	KBTBD5	156546	8839272	KBTBD5	NM_152393	Body	3	42688889	42688891	-	chr3:42727084-42727916
cg10144569	KBTBD5	156534	10144569	KBTBD5	NM_152393	TSS1500	3	42685147	42685149	+	chr3:42727084-42727916
cg10361095	KBTBD5	156541	10361095	KBTBD5	NM_152393	1stExon	3	42685932	42685934	+	chr3:42727084-42727916
cg12982090	KBTBD5	156547	12982090	KBTBD5	NM_152393	Body	3	42691960	42691962	-
cg13010797	KBTBD5	156532	13010797	KBTBD5	NM_152393	TSS1500	3	42684150	42684152	-	chr3:42727084-42727916
cg13056927	KBTBD5	156544	13056927	KBTBD5	NM_152393	1stExon	3	42686422	42686424	+	chr3:42727084-42727916
cg16842214	KBTBD5	156540	16842214	KBTBD5	NM_152393	1stExon	3	42685667	42685669	-	chr3:42727084-42727916
cg19606153	KBTBD5	156548	19606153	KBTBD5	NM_152393	3'UTR	3	42692266	42692268	+
cg19982570	KBTBD5	156545	19982570	KBTBD5	NM_152393	1stExon	3	42686548	42686550	-	chr3:42727084-42727916
cg25129124	KBTBD5	156542	25129124	KBTBD5	NM_152393	1stExon	3	42685996	42685998	-	chr3:42727084-42727916
cg26647524	KBTBD5	156535	26647524	KBTBD5	NM_152393	TSS200	3	42685319	42685321	+	chr3:42727084-42727916
cg20954484	KBTBD5;KBTBD5	156539	20954484	KBTBD5;KBTBD5	NM_152393;NM_152393	5'UTR;1stExon	3	42685521	42685523	-	chr3:42727084-42727916
cg00487226	KBTBD6	583631	487226	KBTBD6	NM_152903	1stExon	13	41131033	41131035	+	chr13:41706202-41707120
cg01240161	KBTBD6	583633	1240161	KBTBD6	NM_152903	1stExon	13	41132406	41132408	+	chr13:41706202-41707120
cg01287555	KBTBD6	583630	1287555	KBTBD6	NM_152903	1stExon	13	41130502	41130504	+	chr13:41706202-41707120
cg05732646	KBTBD6	583636	5732646	KBTBD6	NM_152903	TSS200	13	41132805	41132807	+	chr13:41706202-41707120
cg10023101	KBTBD6	583637	10023101	KBTBD6	NM_152903	TSS200	13	41132821	41132823	+	chr13:41706202-41707120
cg11844743	KBTBD6	583642	11844743	KBTBD6	NM_152903	TSS1500	13	41133104	41133106	-	chr13:41706202-41707120
cg14792031	KBTBD6	583641	14792031	KBTBD6	NM_152903	TSS1500	13	41133000	41133002	+	chr13:41706202-41707120
cg16042212	KBTBD6	583632	16042212	KBTBD6	NM_152903	1stExon	13	41132090	41132092	-	chr13:41706202-41707120
cg16204710	KBTBD6	583639	16204710	KBTBD6	NM_152903	TSS200	13	41132884	41132886	-	chr13:41706202-41707120
cg22109320	KBTBD6	583640	22109320	KBTBD6	NM_152903	TSS200	13	41132982	41132984	-	chr13:41706202-41707120
cg22612765	KBTBD6	583638	22612765	KBTBD6	NM_152903	TSS200	13	41132839	41132841	+	chr13:41706202-41707120
cg05225581	KBTBD6;KBTBD6	583635	5225581	KBTBD6;KBTBD6	NM_152903;NM_152903	1stExon;5'UTR	13	41132786	41132788	-	chr13:41706202-41707120
cg06146910	KBTBD6;KBTBD6	583634	6146910	KBTBD6;KBTBD6	NM_152903;NM_152903	1stExon;5'UTR	13	41132591	41132593	-	chr13:41706202-41707120
cg10917556	KBTBD6;KBTBD6	583628	10917556	KBTBD6;KBTBD6	NM_152903;NM_152903	3'UTR;1stExon	13	41127682	41127684	+
cg21258821	KBTBD6;KBTBD6	583629	21258821	KBTBD6;KBTBD6	NM_152903;NM_152903	3'UTR;1stExon	13	41128658	41128660	-	chr13:41706202-41707120
cg01912330	KBTBD6;LOC101929140	583643	1912330	KBTBD6;LOC101929140	NM_152903;NR_120423	TSS1500;Body	13	41133361	41133363	+	chr13:41706202-41707120
cg02618809	KBTBD6;LOC101929140	583645	2618809	KBTBD6;LOC101929140	NM_152903;NR_120423	TSS1500;Body	13	41134016	41134018	+	chr13:41706202-41707120
cg15456163	KBTBD6;LOC101929140	583644	15456163	KBTBD6;LOC101929140	NM_152903;NR_120423	TSS1500;Body	13	41133969	41133971	+	chr13:41706202-41707120
cg00532998	KBTBD7	583664	532998	KBTBD7	NM_032138	TSS200	13	41194683	41194685	-	chr13:41767827-41768762
cg03337784	KBTBD7	583663	3337784	KBTBD7	NM_032138	TSS200	13	41194681	41194683	-	chr13:41767827-41768762
cg05895453	KBTBD7	583665	5895453	KBTBD7	NM_032138	TSS1500	13	41194831	41194833	-	chr13:41767827-41768762
cg06755654	KBTBD7	583656	6755654	KBTBD7	NM_032138	1stExon	13	41193643	41193645	+	chr13:41767827-41768762
cg09084477	KBTBD7	583666	9084477	KBTBD7	NM_032138	TSS1500	13	41194841	41194843	-	chr13:41767827-41768762
cg12774746	KBTBD7	583662	12774746	KBTBD7	NM_032138	TSS200	13	41194645	41194647	-	chr13:41767827-41768762
cg13426133	KBTBD7	583657	13426133	KBTBD7	NM_032138	1stExon	13	41193941	41193943	-	chr13:41767827-41768762
cg06537257	KBTBD7;KBTBD7	583661	6537257	KBTBD7;KBTBD7	NM_032138;NM_032138	5'UTR;1stExon	13	41194556	41194558	-	chr13:41767827-41768762
cg09712527	KBTBD7;KBTBD7	583659	9712527	KBTBD7;KBTBD7	NM_032138;NM_032138	5'UTR;1stExon	13	41194352	41194354	-	chr13:41767827-41768762
cg24635771	KBTBD7;KBTBD7;LOC101929140	583660	24635771	KBTBD7;KBTBD7;LOC101929140	NM_032138;NM_032138;NR_120423	1stExon;5'UTR;Body	13	41194539	41194541	-	chr13:41767827-41768762
cg09168894	KBTBD7;LOC101929140	583667	9168894	KBTBD7;LOC101929140	NM_032138;NR_120423	TSS1500;Body	13	41195146	41195148	-	chr13:41767827-41768762
cg22829304	KBTBD7;LOC101929140	583658	22829304	KBTBD7;LOC101929140	NM_032138;NR_120423	1stExon;Body	13	41193995	41193997	+	chr13:41767827-41768762
cg02406285	KBTBD8	165991	2406285	KBTBD8	NM_032505	TSS200	3	66998152	66998154	-	chr3:67048455-67049273
cg02922689	KBTBD8	165985	2922689	KBTBD8	NM_032505	TSS1500	3	66997226	66997228	+	chr3:67048455-67049273
cg07593852	KBTBD8	165998	7593852	KBTBD8	NM_032505	Body	3	67001630	67001632	-	chr3:67048455-67049273
cg09411252	KBTBD8	165988	9411252	KBTBD8	NM_032505	TSS1500	3	66997867	66997869	+	chr3:67048455-67049273
cg10137155	KBTBD8	165995	10137155	KBTBD8	NM_032505	Body	3	66998829	66998831	-	chr3:67048455-67049273
cg17699947	KBTBD8	165989	17699947	KBTBD8	NM_032505	TSS1500	3	66998092	66998094	-	chr3:67048455-67049273
cg18304195	KBTBD8	165996	18304195	KBTBD8	NM_032505	Body	3	66999161	66999163	-	chr3:67048455-67049273
cg18838958	KBTBD8	165987	18838958	KBTBD8	NM_032505	TSS1500	3	66997687	66997689	-	chr3:67048455-67049273
cg20166204	KBTBD8	165992	20166204	KBTBD8	NM_032505	TSS200	3	66998208	66998210	-	chr3:67048455-67049273
cg25309956	KBTBD8	165993	25309956	KBTBD8	NM_032505	TSS200	3	66998283	66998285	+	chr3:67048455-67049273
cg26137931	KBTBD8	165990	26137931	KBTBD8	NM_032505	TSS200	3	66998143	66998145	-	chr3:67048455-67049273
cg26376025	KBTBD8	165999	26376025	KBTBD8	NM_032505	3'UTR	3	67009792	67009794	-
cg26790313	KBTBD8	165997	26790313	KBTBD8	NM_032505	Body	3	67000225	67000227	-	chr3:67048455-67049273
cg27661291	KBTBD8	165986	27661291	KBTBD8	NM_032505	TSS1500	3	66997327	66997329	-	chr3:67048455-67049273
cg00483446	KBTBD8;KBTBD8	165994	483446	KBTBD8;KBTBD8	NM_032505;NM_032505	5'UTR;1stExon	3	66998349	66998351	+	chr3:67048455-67049273
cg03641192	KC6	745290	3641192	KC6	NR_002838	Body	18	41498526	41498528	-
cg16447539	KC6	745289	16447539	KC6	NR_002838	Body	18	41483125	41483127	+
cg01331430	KCCAT198	562783	1331430	KCCAT198	NR_131986	TSS1500	12	105327439	105327441	+	chr12:105724272-105725052
cg01683287	KCCAT198	562776	1683287	KCCAT198	NR_131986	Body	12	105317417	105317419	-
cg06304070	KCCAT198	562781	6304070	KCCAT198	NR_131986	Body	12	105325494	105325496	-
cg10686616	KCCAT198	562780	10686616	KCCAT198	NR_131986	Body	12	105322321	105322323	+
cg19119520	KCCAT198	562784	19119520	KCCAT198	NR_131986	TSS1500	12	105328389	105328391	-	chr12:105724272-105725052
cg19769503	KCCAT198	562782	19769503	KCCAT198	NR_131986	TSS1500	12	105327319	105327321	+	chr12:105724272-105725052
cg22154561	KCCAT198	562778	22154561	KCCAT198	NR_131986	Body	12	105320224	105320226	+
cg23630926	KCCAT198	562774	23630926	KCCAT198	NR_131986	Body	12	105310330	105310332	+
cg25892278	KCCAT198	562779	25892278	KCCAT198	NR_131986	Body	12	105321595	105321597	+
cg00282178	KCCAT211	187389	282178	KCCAT211	NR_110826	TSS200	3	177816815	177816817	-
cg02368481	KCCAT211	187402	2368481	KCCAT211	NR_110826	Body	3	177841943	177841945	-
cg02968646	KCCAT211	187401	2968646	KCCAT211	NR_110826	Body	3	177837297	177837299	+
cg07842452	KCCAT211	187393	7842452	KCCAT211	NR_110826	Body	3	177826499	177826501	+
cg08046836	KCCAT211	187398	8046836	KCCAT211	NR_110826	Body	3	177830517	177830519	-
cg08636272	KCCAT211	187387	8636272	KCCAT211	NR_110826	TSS1500	3	177815696	177815698	+
cg11627358	KCCAT211	187404	11627358	KCCAT211	NR_110826	Body	3	177893394	177893396	-
cg13944174	KCCAT211	187390	13944174	KCCAT211	NR_110826	Body	3	177817714	177817716	-
cg14983463	KCCAT211	187396	14983463	KCCAT211	NR_110826	Body	3	177827597	177827599	+
cg15440524	KCCAT211	187388	15440524	KCCAT211	NR_110826	TSS200	3	177816693	177816695	-
cg20092942	KCCAT211	187391	20092942	KCCAT211	NR_110826	Body	3	177820906	177820908	+
cg20344830	KCCAT211	187386	20344830	KCCAT211	NR_110826	TSS1500	3	177815637	177815639	+
cg21887221	KCCAT211	187395	21887221	KCCAT211	NR_110826	Body	3	177827427	177827429	-
cg25371801	KCCAT211	187397	25371801	KCCAT211	NR_110826	Body	3	177830309	177830311	-
cg25982485	KCCAT211	187399	25982485	KCCAT211	NR_110826	Body	3	177834913	177834915	+
cg26489164	KCCAT211	187394	26489164	KCCAT211	NR_110826	Body	3	177826870	177826872	+
cg00160143	KCCAT333;KCCAT333	338727	160143	KCCAT333;KCCAT333	NR_110014;NR_110015	Body;Body	7	17402691	17402693	-
cg07098986	KCCAT333;KCCAT333	338735	7098986	KCCAT333;KCCAT333	NR_110014;NR_110015	Body;Body	7	17457529	17457531	+
cg07631650	KCCAT333;KCCAT333	338733	7631650	KCCAT333;KCCAT333	NR_110014;NR_110015	Body;Body	7	17444468	17444470	+
cg11472479	KCCAT333;KCCAT333	338721	11472479	KCCAT333;KCCAT333	NR_110014;NR_110015	TSS1500;TSS1500	7	17374400	17374402	-
cg13218975	KCCAT333;KCCAT333	338734	13218975	KCCAT333;KCCAT333	NR_110014;NR_110015	Body;Body	7	17457469	17457471	+
cg13799180	KCCAT333;KCCAT333	338719	13799180	KCCAT333;KCCAT333	NR_110014;NR_110015	TSS1500;TSS1500	7	17373495	17373497	+
cg14524290	KCCAT333;KCCAT333	338725	14524290	KCCAT333;KCCAT333	NR_110014;NR_110015	Body;Body	7	17383133	17383135	+
cg16902078	KCCAT333;KCCAT333	338731	16902078	KCCAT333;KCCAT333	NR_110014;NR_110015	Body;Body	7	17408715	17408717	-
cg17885203	KCCAT333;KCCAT333	338724	17885203	KCCAT333;KCCAT333	NR_110014;NR_110015	TSS200;TSS200	7	17374789	17374791	-
cg18163106	KCCAT333;KCCAT333	338723	18163106	KCCAT333;KCCAT333	NR_110014;NR_110015	TSS200;TSS200	7	17374762	17374764	-
cg18863554	KCCAT333;KCCAT333	338730	18863554	KCCAT333;KCCAT333	NR_110014;NR_110015	Body;Body	7	17406944	17406946	+
cg19369752	KCCAT333;KCCAT333	338728	19369752	KCCAT333;KCCAT333	NR_110014;NR_110015	Body;Body	7	17402976	17402978	+
cg21173362	KCCAT333;KCCAT333	338722	21173362	KCCAT333;KCCAT333	NR_110014;NR_110015	TSS1500;TSS1500	7	17374576	17374578	+
cg21450618	KCCAT333;KCCAT333	338737	21450618	KCCAT333;KCCAT333	NR_110014;NR_110015	Body;Body	7	17461644	17461646	+
cg25312694	KCCAT333;KCCAT333	338736	25312694	KCCAT333;KCCAT333	NR_110014;NR_110015	Body;Body	7	17460841	17460843	-
cg27380483	KCCAT333;KCCAT333	338729	27380483	KCCAT333;KCCAT333	NR_110014;NR_110015	Body;Body	7	17405721	17405723	-
cg27479086	KCCAT333;KCCAT333	338720	27479086	KCCAT333;KCCAT333	NR_110014;NR_110015	TSS1500;TSS1500	7	17374230	17374232	-
cg03053285	KCMF1	105660	3053285	KCMF1	NM_020122	TSS1500	2	84970111	84970113	+	chr2:85197445-85199321
cg04838534	KCMF1	105671	4838534	KCMF1	NM_020122	Body	2	84991309	84991311	-
cg05318427	KCMF1	105668	5318427	KCMF1	NM_020122	Body	2	84972196	84972198	-	chr2:85197445-85199321
cg05860036	KCMF1	105677	5860036	KCMF1	NM_020122	Body	2	85016164	85016166	+
cg07002540	KCMF1	105680	7002540	KCMF1	NM_020122	3'UTR	2	85054004	85054006	+
cg09704109	KCMF1	105662	9704109	KCMF1	NM_020122	TSS1500	2	84970560	84970562	+	chr2:85197445-85199321
cg12786065	KCMF1	105681	12786065	KCMF1	NM_020122	3'UTR	2	85057642	85057644	+
cg13319825	KCMF1	105670	13319825	KCMF1	NM_020122	Body	2	84975096	84975098	+	chr2:85197445-85199321
cg15900395	KCMF1	105661	15900395	KCMF1	NM_020122	TSS1500	2	84970169	84970171	-	chr2:85197445-85199321
cg16353628	KCMF1	105675	16353628	KCMF1	NM_020122	Body	2	85012792	85012794	-
cg19004538	KCMF1	105679	19004538	KCMF1	NM_020122	Body	2	85041882	85041884	+
cg19146264	KCMF1	105676	19146264	KCMF1	NM_020122	Body	2	85014705	85014707	+
cg19350511	KCMF1	105663	19350511	KCMF1	NM_020122	TSS1500	2	84970684	84970686	-	chr2:85197445-85199321
cg20361258	KCMF1	105682	20361258	KCMF1	NM_020122	3'UTR	2	85059066	85059068	+
cg21474384	KCMF1	105664	21474384	KCMF1	NM_020122	TSS1500	2	84970687	84970689	-	chr2:85197445-85199321
cg21592616	KCMF1	105674	21592616	KCMF1	NM_020122	Body	2	85012165	85012167	-
cg24085438	KCMF1	105678	24085438	KCMF1	NM_020122	Body	2	85017467	85017469	+
cg25370025	KCMF1	105672	25370025	KCMF1	NM_020122	Body	2	85004054	85004056	-
cg25802415	KCMF1	105673	25802415	KCMF1	NM_020122	Body	2	85008597	85008599	-
cg26383753	KCMF1	105669	26383753	KCMF1	NM_020122	Body	2	84972258	84972260	-	chr2:85197445-85199321
cg07442657	KCMF1;KCMF1	105665	7442657	KCMF1;KCMF1	NM_020122;NM_020122	5'UTR;1stExon	2	84971210	84971212	-	chr2:85197445-85199321
cg09713877	KCMF1;KCMF1	105666	9713877	KCMF1;KCMF1	NM_020122;NM_020122	5'UTR;1stExon	2	84971429	84971431	-	chr2:85197445-85199321
cg14276025	KCMF1;KCMF1	105667	14276025	KCMF1;KCMF1	NM_020122;NM_020122	5'UTR;1stExon	2	84971438	84971440	-	chr2:85197445-85199321
cg00838874	KCNA1	535444	838874	KCNA1	NM_000217	TSS1500	12	4909171	4909173	-	chr12:5018585-5021171
cg02793415	KCNA1	535461	2793415	KCNA1	NM_000217	Body	12	4911920	4911922	-	chr12:5018585-5021171
cg03929977	KCNA1	535451	3929977	KCNA1	NM_000217	TSS200	12	4909850	4909852	-	chr12:5018585-5021171
cg04458985	KCNA1	535462	4458985	KCNA1	NM_000217	Body	12	4911940	4911942	-	chr12:5018585-5021171
cg04891086	KCNA1	535445	4891086	KCNA1	NM_000217	TSS1500	12	4909346	4909348	-	chr12:5018585-5021171
cg06204922	KCNA1	535458	6204922	KCNA1	NM_000217	5'UTR	12	4910766	4910768	+	chr12:5018585-5021171
cg06652199	KCNA1	535446	6652199	KCNA1	NM_000217	TSS1500	12	4909548	4909550	+	chr12:5018585-5021171
cg08832227	KCNA1	535460	8832227	KCNA1	NM_000217	Body	12	4911526	4911528	-	chr12:5018585-5021171
cg10569606	KCNA1	535450	10569606	KCNA1	NM_000217	TSS200	12	4909837	4909839	-	chr12:5018585-5021171
cg10767336	KCNA1	535453	10767336	KCNA1	NM_000217	TSS200	12	4909899	4909901	+	chr12:5018585-5021171
cg11388325	KCNA1	535449	11388325	KCNA1	NM_000217	TSS1500	12	4909648	4909650	+	chr12:5018585-5021171
cg12440751	KCNA1	535465	12440751	KCNA1	NM_000217	Body	12	4912704	4912706	-	chr12:5018585-5021171
cg13331526	KCNA1	535464	13331526	KCNA1	NM_000217	Body	12	4912418	4912420	+	chr12:5018585-5021171
cg15027358	KCNA1	535463	15027358	KCNA1	NM_000217	Body	12	4912296	4912298	-	chr12:5018585-5021171
cg15543616	KCNA1	535452	15543616	KCNA1	NM_000217	TSS200	12	4909857	4909859	-	chr12:5018585-5021171
cg15930596	KCNA1	535443	15930596	KCNA1	NM_000217	TSS1500	12	4909062	4909064	-	chr12:5018585-5021171
cg16907029	KCNA1	535459	16907029	KCNA1	NM_000217	5'UTR	12	4911002	4911004	-	chr12:5018585-5021171
cg19651132	KCNA1	535448	19651132	KCNA1	NM_000217	TSS1500	12	4909638	4909640	+	chr12:5018585-5021171
cg20392607	KCNA1	535447	20392607	KCNA1	NM_000217	TSS1500	12	4909631	4909633	+	chr12:5018585-5021171
cg22669120	KCNA1	535466	22669120	KCNA1	NM_000217	3'UTR	12	4915419	4915421	-	chr12:5018585-5021171
cg09487611	KCNA1;KCNA1	535454	9487611	KCNA1;KCNA1	NM_000217;NM_000217	5'UTR;1stExon	12	4910144	4910146	-	chr12:5018585-5021171
cg10363246	KCNA1;KCNA1	535456	10363246	KCNA1;KCNA1	NM_000217;NM_000217	5'UTR;1stExon	12	4910315	4910317	+	chr12:5018585-5021171
cg12411513	KCNA1;KCNA1	535455	12411513	KCNA1;KCNA1	NM_000217;NM_000217	1stExon;5'UTR	12	4910308	4910310	+	chr12:5018585-5021171
cg15682043	KCNA1;KCNA1	535457	15682043	KCNA1;KCNA1	NM_000217;NM_000217	1stExon;5'UTR	12	4910332	4910334	+	chr12:5018585-5021171
cg03984537	KCNA10	43973	3984537	KCNA10	NM_005549	TSS1500	1	110520614	110520616	+
cg04299028	KCNA10	43968	4299028	KCNA10	NM_005549	TSS200	1	110519228	110519230	+
cg06133360	KCNA10	43969	6133360	KCNA10	NM_005549	TSS1500	1	110519410	110519412	-
cg06835822	KCNA10	43965	6835822	KCNA10	NM_005549	1stExon	1	110518624	110518626	+
cg07830847	KCNA10	43966	7830847	KCNA10	NM_005549	1stExon	1	110518751	110518753	+
cg12604192	KCNA10	43970	12604192	KCNA10	NM_005549	TSS1500	1	110519504	110519506	-
cg12957986	KCNA10	43967	12957986	KCNA10	NM_005549	TSS200	1	110519206	110519208	+
cg17901858	KCNA10	43971	17901858	KCNA10	NM_005549	TSS1500	1	110519963	110519965	-
cg18460265	KCNA10	43972	18460265	KCNA10	NM_005549	TSS1500	1	110520046	110520048	+
cg00207865	KCNA2	43999	207865	KCNA2	NM_004974	TSS1500	1	110607021	110607023	-	chr1:111148983-111150186
cg00791468	KCNA2	43995	791468	KCNA2	NM_004974	TSS1500	1	110606361	110606363	+	chr1:111148983-111150186
cg02076848	KCNA2	43990	2076848	KCNA2	NM_004974	Body	1	110604483	110604485	+	chr1:111148983-111150186
cg02902915	KCNA2	43989	2902915	KCNA2	NM_004974	3'UTR	1	110603266	110603268	+	chr1:111148983-111150186
cg04897230	KCNA2	43991	4897230	KCNA2	NM_004974	5'UTR	1	110604938	110604940	-	chr1:111148983-111150186
cg06943988	KCNA2	44019	6943988	KCNA2	NM_001204269	TSS1500	1	110631836	110631838	-
cg09043486	KCNA2	44008	9043486	KCNA2	NM_001204269	5'UTR	1	110612551	110612553	-
cg09217258	KCNA2	44004	9217258	KCNA2	NM_001204269	5'UTR	1	110607955	110607957	+	chr1:111148983-111150186
cg11456828	KCNA2	44010	11456828	KCNA2	NM_001204269	5'UTR	1	110616577	110616579	-
cg11788497	KCNA2	44017	11788497	KCNA2	NM_001204269	TSS200	1	110631597	110631599	+
cg12812290	KCNA2	44012	12812290	KCNA2	NM_001204269	5'UTR	1	110620001	110620003	-
cg13315222	KCNA2	44018	13315222	KCNA2	NM_001204269	TSS1500	1	110631715	110631717	-
cg14208112	KCNA2	43997	14208112	KCNA2	NM_004974	TSS1500	1	110606684	110606686	-	chr1:111148983-111150186
cg15683080	KCNA2	44013	15683080	KCNA2	NM_001204269	5'UTR	1	110620918	110620920	+
cg16046891	KCNA2	44021	16046891	KCNA2	NM_001204269	TSS1500	1	110632542	110632544	-
cg16683030	KCNA2	44009	16683030	KCNA2	NM_001204269	5'UTR	1	110615964	110615966	+
cg16794139	KCNA2	44016	16794139	KCNA2	NM_001204269	TSS200	1	110631500	110631502	-
cg21412429	KCNA2	44014	21412429	KCNA2	NM_001204269	5'UTR	1	110627968	110627970	-
cg22165175	KCNA2	43994	22165175	KCNA2	NM_004974	TSS1500	1	110606292	110606294	+	chr1:111148983-111150186
cg25281171	KCNA2	43998	25281171	KCNA2	NM_004974	TSS1500	1	110606884	110606886	-	chr1:111148983-111150186
cg08218495	KCNA2;KCNA2	44015	8218495	KCNA2;KCNA2	NM_001204269;NM_001204269	1stExon;5'UTR	1	110631436	110631438	+
cg13938497	KCNA2;KCNA2	44001	13938497	KCNA2;KCNA2	NM_004974;NM_001204269	TSS1500;5'UTR	1	110607555	110607557	-	chr1:111148983-111150186
cg15346919	KCNA2;KCNA2	44003	15346919	KCNA2;KCNA2	NM_004974;NM_001204269	TSS1500;5'UTR	1	110607693	110607695	-	chr1:111148983-111150186
cg16773028	KCNA2;KCNA2	43993	16773028	KCNA2;KCNA2	NM_004974;NM_004974	5'UTR;1stExon	1	110605716	110605718	+	chr1:111148983-111150186
cg21294342	KCNA2;KCNA2	43996	21294342	KCNA2;KCNA2	NM_001204269;NM_004974	5'UTR;TSS200	1	110606551	110606553	-	chr1:111148983-111150186
cg24676612	KCNA2;KCNA2	43992	24676612	KCNA2;KCNA2	NM_004974;NM_004974	5'UTR;1stExon	1	110605482	110605484	-	chr1:111148983-111150186
cg00995520	KCNA3	44052	995520	KCNA3	NM_002232	TSS1500	1	110675659	110675661	+	chr1:111216244-111217937
cg03483626	KCNA3	44051	3483626	KCNA3	NM_002232	TSS1500	1	110675653	110675655	+	chr1:111216244-111217937
cg07421287	KCNA3	44053	7421287	KCNA3	NM_002232	TSS1500	1	110675664	110675666	-	chr1:111216244-111217937
cg07808555	KCNA3	44047	7808555	KCNA3	NM_002232	TSS200	1	110675089	110675091	-	chr1:111216244-111217937
cg07903677	KCNA3	44050	7903677	KCNA3	NM_002232	TSS1500	1	110675456	110675458	+	chr1:111216244-111217937
cg09410234	KCNA3	44048	9410234	KCNA3	NM_002232	TSS200	1	110675092	110675094	-	chr1:111216244-111217937
cg09545197	KCNA3	44049	9545197	KCNA3	NM_002232	TSS200	1	110675135	110675137	-	chr1:111216244-111217937
cg13925011	KCNA3	44040	13925011	KCNA3	NM_002232	1stExon	1	110673764	110673766	-	chr1:111216244-111217937
cg14200574	KCNA3	44038	14200574	KCNA3	NM_002232	1stExon	1	110673377	110673379	+	chr1:111216244-111217937
cg15726426	KCNA3	44042	15726426	KCNA3	NM_002232	1stExon	1	110674216	110674218	-	chr1:111216244-111217937
cg18395935	KCNA3	44054	18395935	KCNA3	NM_002232	TSS1500	1	110675931	110675933	-	chr1:111216244-111217937
cg19942256	KCNA3	44039	19942256	KCNA3	NM_002232	1stExon	1	110673709	110673711	-	chr1:111216244-111217937
cg20302133	KCNA3	44043	20302133	KCNA3	NM_002232	1stExon	1	110674571	110674573	-	chr1:111216244-111217937
cg21286921	KCNA3	44041	21286921	KCNA3	NM_002232	1stExon	1	110674038	110674040	-	chr1:111216244-111217937
cg26013553	KCNA3	44044	26013553	KCNA3	NM_002232	1stExon	1	110674783	110674785	+	chr1:111216244-111217937
cg01423964	KCNA3;KCNA3	44046	1423964	KCNA3;KCNA3	NM_002232;NM_002232	1stExon;5'UTR	1	110674952	110674954	+	chr1:111216244-111217937
cg11595545	KCNA3;KCNA3	44045	11595545	KCNA3;KCNA3	NM_002232;NM_002232	1stExon;5'UTR	1	110674874	110674876	-	chr1:111216244-111217937
cg15450246	KCNA3;KCNA3	44034	15450246	KCNA3;KCNA3	NR_109846;NR_109845	Body;Body	1	110658181	110658183	+
cg15791967	KCNA3;KCNA3	44035	15791967	KCNA3;KCNA3	NR_109846;NR_109845	Body;Body	1	110668850	110668852	+
cg17033047	KCNA3;KCNA3	44037	17033047	KCNA3;KCNA3	NM_002232;NM_002232	3'UTR;1stExon	1	110672228	110672230	+	chr1:111216244-111217937
cg17887117	KCNA3;KCNA3	44033	17887117	KCNA3;KCNA3	NR_109846;NR_109845	Body;Body	1	110657713	110657715	-
cg23195101	KCNA3;KCNA3	44032	23195101	KCNA3;KCNA3	NR_109846;NR_109845	Body;Body	1	110657429	110657431	-
cg02608452	KCNA4	496591	2608452	KCNA4	NM_002233	5'UTR	11	30012848	30012850	+	chr11:30037672-30037944
cg03506489	KCNA4	496610	3506489	KCNA4	NM_002233	TSS1500	11	30017240	30017242	+	chr11:30038522-30038823
cg03553947	KCNA4	496594	3553947	KCNA4	NM_002233	5'UTR	11	30014414	30014416	+	chr11:30037672-30037944
cg04063166	KCNA4	496592	4063166	KCNA4	NM_002233	5'UTR	11	30012904	30012906	-	chr11:30037672-30037944
cg04719819	KCNA4	496596	4719819	KCNA4	NM_002233	5'UTR	11	30016148	30016150	-	chr11:30037672-30037944
cg05660764	KCNA4	496600	5660764	KCNA4	NM_002233	5'UTR	11	30016465	30016467	+	chr11:30037672-30037944
cg05756220	KCNA4	496608	5756220	KCNA4	NM_002233	TSS200	11	30017137	30017139	-	chr11:30038522-30038823
cg07784428	KCNA4	496590	7784428	KCNA4	NM_002233	Body	11	30012412	30012414	+	chr11:30037672-30037944
cg08490115	KCNA4	496606	8490115	KCNA4	NM_002233	TSS200	11	30017127	30017129	-	chr11:30038522-30038823
cg10387551	KCNA4	496603	10387551	KCNA4	NM_002233	TSS200	11	30017067	30017069	+	chr11:30038522-30038823
cg11735997	KCNA4	496614	11735997	KCNA4	NM_002233	TSS1500	11	30017565	30017567	+	chr11:30038934-30039148
cg12122597	KCNA4	496612	12122597	KCNA4	NM_002233	TSS1500	11	30017456	30017458	+	chr11:30038934-30039148
cg12164612	KCNA4	496597	12164612	KCNA4	NM_002233	5'UTR	11	30016285	30016287	-	chr11:30037672-30037944
cg13161658	KCNA4	496611	13161658	KCNA4	NM_002233	TSS1500	11	30017249	30017251	+	chr11:30038522-30038823
cg13671841	KCNA4	496595	13671841	KCNA4	NM_002233	5'UTR	11	30015483	30015485	+	chr11:30037672-30037944
cg14161359	KCNA4	496613	14161359	KCNA4	NM_002233	TSS1500	11	30017483	30017485	-	chr11:30038934-30039148
cg14393466	KCNA4	496593	14393466	KCNA4	NM_002233	5'UTR	11	30012942	30012944	+	chr11:30037672-30037944
cg15044957	KCNA4	496605	15044957	KCNA4	NM_002233	TSS200	11	30017124	30017126	-	chr11:30038522-30038823
cg15310492	KCNA4	496607	15310492	KCNA4	NM_002233	TSS200	11	30017129	30017131	-	chr11:30038522-30038823
cg17714025	KCNA4	496604	17714025	KCNA4	NM_002233	TSS200	11	30017071	30017073	+	chr11:30038522-30038823
cg20213416	KCNA4	496599	20213416	KCNA4	NM_002233	5'UTR	11	30016395	30016397	+	chr11:30037672-30037944
cg22639011	KCNA4	496598	22639011	KCNA4	NM_002233	5'UTR	11	30016327	30016329	-	chr11:30037672-30037944
cg22685409	KCNA4	496609	22685409	KCNA4	NM_002233	TSS1500	11	30017144	30017146	-	chr11:30038522-30038823
cg15183083	KCNA4;KCNA4	496602	15183083	KCNA4;KCNA4	NM_002233;NM_002233	1stExon;5'UTR	11	30016762	30016764	+	chr11:30038522-30038823
cg27319123	KCNA4;KCNA4	496601	27319123	KCNA4;KCNA4	NM_002233;NM_002233	1stExon;5'UTR	11	30016738	30016740	+	chr11:30038522-30038823
cg04672418	KCNA5	535500	4672418	KCNA5	NM_002234	TSS1500	12	5043172	5043174	+	chr12:5153012-5154346
cg06539490	KCNA5	535501	6539490	KCNA5	NM_002234	TSS1500	12	5043213	5043215	+	chr12:5153012-5154346
cg08115682	KCNA5	535507	8115682	KCNA5	NM_002234	1stExon	12	5044562	5044564	-	chr12:5153012-5154346
cg09720117	KCNA5	535502	9720117	KCNA5	NM_002234	TSS1500	12	5043379	5043381	-	chr12:5153012-5154346
cg11176737	KCNA5	535509	11176737	KCNA5	NM_002234	1stExon	12	5044981	5044983	+	chr12:5153012-5154346
cg16399511	KCNA5	535510	16399511	KCNA5	NM_002234	1stExon	12	5045652	5045654	+	chr12:5153012-5154346
cg17653824	KCNA5	535505	17653824	KCNA5	NM_002234	TSS200	12	5043887	5043889	-	chr12:5153012-5154346
cg20834681	KCNA5	535508	20834681	KCNA5	NM_002234	1stExon	12	5044780	5044782	-	chr12:5153012-5154346
cg24605304	KCNA5	535504	24605304	KCNA5	NM_002234	TSS1500	12	5043599	5043601	-	chr12:5153012-5154346
cg26855219	KCNA5	535503	26855219	KCNA5	NM_002234	TSS1500	12	5043589	5043591	-	chr12:5153012-5154346
cg13220569	KCNA5;KCNA5	535511	13220569	KCNA5;KCNA5	NM_002234;NM_002234	3'UTR;1stExon	12	5046176	5046178	-	chr12:5153012-5154346
cg20792062	KCNA5;KCNA5	535506	20792062	KCNA5;KCNA5	NM_002234;NM_002234	5'UTR;1stExon	12	5044121	5044123	-	chr12:5153012-5154346
cg00191006	KCNA6	535431	191006	KCNA6	NM_002235	3'UTR	12	4850482	4850484	-
cg02075958	KCNA6	535428	2075958	KCNA6	NM_002235	3'UTR	12	4830061	4830063	+
cg03240509	KCNA6	535402	3240509	KCNA6	NM_002235	TSS200	12	4809002	4809004	-	chr12:4918273-4919657
cg04030260	KCNA6	535403	4030260	KCNA6	NM_002235	TSS200	12	4809047	4809049	+	chr12:4918273-4919657
cg04074481	KCNA6	535397	4074481	KCNA6	NM_002235	TSS1500	12	4808573	4808575	+	chr12:4918273-4919657
cg04504559	KCNA6	535401	4504559	KCNA6	NM_002235	TSS200	12	4808985	4808987	+	chr12:4918273-4919657
cg04904803	KCNA6	535424	4904803	KCNA6	NM_002235	3'UTR	12	4825842	4825844	+
cg06654103	KCNA6	535414	6654103	KCNA6	NM_002235	1stExon	12	4811446	4811448	-	chr12:4918273-4919657
cg08319659	KCNA6	535426	8319659	KCNA6	NM_002235	3'UTR	12	4828401	4828403	+
cg08380411	KCNA6	535412	8380411	KCNA6	NM_002235	1stExon	12	4810424	4810426	+	chr12:4918273-4919657
cg10150764	KCNA6	535423	10150764	KCNA6	NM_002235	3'UTR	12	4819844	4819846	+
cg10671668	KCNA6	535411	10671668	KCNA6	NM_002235	1stExon	12	4810063	4810065	+	chr12:4918273-4919657
cg11791577	KCNA6	535430	11791577	KCNA6	NM_002235	3'UTR	12	4849324	4849326	+
cg13188098	KCNA6	535404	13188098	KCNA6	NM_002235	TSS200	12	4809168	4809170	-	chr12:4918273-4919657
cg13800769	KCNA6	535395	13800769	KCNA6	NM_002235	TSS1500	12	4807746	4807748	+	chr12:4918273-4919657
cg15903264	KCNA6	535425	15903264	KCNA6	NM_002235	3'UTR	12	4826693	4826695	-
cg16807870	KCNA6	535422	16807870	KCNA6	NM_002235	3'UTR	12	4816094	4816096	-
cg16870361	KCNA6	535399	16870361	KCNA6	NM_002235	TSS1500	12	4808809	4808811	-	chr12:4918273-4919657
cg16900725	KCNA6	535427	16900725	KCNA6	NM_002235	3'UTR	12	4829180	4829182	+
cg20010848	KCNA6	535405	20010848	KCNA6	NM_002235	TSS200	12	4809170	4809172	-	chr12:4918273-4919657
cg20471076	KCNA6	535413	20471076	KCNA6	NM_002235	1stExon	12	4811305	4811307	+	chr12:4918273-4919657
cg22087651	KCNA6	535400	22087651	KCNA6	NM_002235	TSS1500	12	4808908	4808910	-	chr12:4918273-4919657
cg22930460	KCNA6	535429	22930460	KCNA6	NM_002235	3'UTR	12	4837964	4837966	-
cg25023131	KCNA6	535398	25023131	KCNA6	NM_002235	TSS1500	12	4808783	4808785	-	chr12:4918273-4919657
cg25711246	KCNA6	535396	25711246	KCNA6	NM_002235	TSS1500	12	4808259	4808261	+	chr12:4918273-4919657
cg01175812	KCNA6;KCNA6	535408	1175812	KCNA6;KCNA6	NM_002235;NM_002235	5'UTR;1stExon	12	4809834	4809836	-	chr12:4918273-4919657
cg02722637	KCNA6;KCNA6	535415	2722637	KCNA6;KCNA6	NM_002235;NM_002235	3'UTR;1stExon	12	4812903	4812905	+	chr12:4918273-4919657
cg05078729	KCNA6;KCNA6	535416	5078729	KCNA6;KCNA6	NM_002235;NM_002235	1stExon;3'UTR	12	4813797	4813799	-	chr12:4918273-4919657
cg09670175	KCNA6;KCNA6	535420	9670175	KCNA6;KCNA6	NM_002235;NM_002235	3'UTR;1stExon	12	4814301	4814303	-	chr12:4918273-4919657
cg11224582	KCNA6;KCNA6	535410	11224582	KCNA6;KCNA6	NM_002235;NM_002235	5'UTR;1stExon	12	4809971	4809973	+	chr12:4918273-4919657
cg18126060	KCNA6;KCNA6	535419	18126060	KCNA6;KCNA6	NM_002235;NM_002235	3'UTR;1stExon	12	4814263	4814265	+	chr12:4918273-4919657
cg18961101	KCNA6;KCNA6	535417	18961101	KCNA6;KCNA6	NM_002235;NM_002235	3'UTR;1stExon	12	4813949	4813951	+	chr12:4918273-4919657
cg19090761	KCNA6;KCNA6	535418	19090761	KCNA6;KCNA6	NM_002235;NM_002235	3'UTR;1stExon	12	4814237	4814239	-	chr12:4918273-4919657
cg19439837	KCNA6;KCNA6	535421	19439837	KCNA6;KCNA6	NM_002235;NM_002235	3'UTR;1stExon	12	4814362	4814364	+	chr12:4918273-4919657
cg19870512	KCNA6;KCNA6	535409	19870512	KCNA6;KCNA6	NM_002235;NM_002235	5'UTR;1stExon	12	4809914	4809916	+	chr12:4918273-4919657
cg26162582	KCNA6;KCNA6	535406	26162582	KCNA6;KCNA6	NM_002235;NM_002235	5'UTR;1stExon	12	4809224	4809226	+	chr12:4918273-4919657
cg26858704	KCNA6;KCNA6	535407	26858704	KCNA6;KCNA6	NM_002235;NM_002235	5'UTR;1stExon	12	4809681	4809683	+	chr12:4918273-4919657
cg01501819	KCNA7	784037	1501819	KCNA7	NM_031886	TSS200	19	49072942	49072944	-	chr19:49575129-49576076
cg03564727	KCNA7	784041	3564727	KCNA7	NM_031886	TSS1500	19	49073948	49073950	+	chr19:49575129-49576076
cg05230567	KCNA7	784032	5230567	KCNA7	NM_031886	Body	19	49071821	49071823	-	chr19:49575129-49576076
cg05962092	KCNA7	784035	5962092	KCNA7	NM_031886	1stExon	19	49072406	49072408	+	chr19:49575129-49576076
cg07992308	KCNA7	784040	7992308	KCNA7	NM_031886	TSS1500	19	49073904	49073906	+	chr19:49575129-49576076
cg11637076	KCNA7	784033	11637076	KCNA7	NM_031886	Body	19	49071930	49071932	-	chr19:49575129-49576076
cg16693612	KCNA7	784043	16693612	KCNA7	NM_031886	TSS1500	19	49074045	49074047	+	chr19:49575129-49576076
cg17108906	KCNA7	784031	17108906	KCNA7	NM_031886	3'UTR	19	49069181	49069183	+	chr19:49575129-49576076
cg22019681	KCNA7	784042	22019681	KCNA7	NM_031886	TSS1500	19	49074020	49074022	-	chr19:49575129-49576076
cg23253978	KCNA7	784030	23253978	KCNA7	NM_031886	3'UTR	19	49067620	49067622	+
cg26450866	KCNA7	784038	26450866	KCNA7	NM_031886	TSS200	19	49072983	49072985	+	chr19:49575129-49576076
cg26923490	KCNA7	784034	26923490	KCNA7	NM_031886	1stExon	19	49072217	49072219	+	chr19:49575129-49576076
cg27435138	KCNA7	784039	27435138	KCNA7	NM_031886	TSS1500	19	49073697	49073699	+	chr19:49575129-49576076
cg06713632	KCNA7;KCNA7	784036	6713632	KCNA7;KCNA7	NM_031886;NM_031886	1stExon;5'UTR	19	49072798	49072800	+	chr19:49575129-49576076
cg08763626	KCNAB1	183640	8763626	KCNAB1	NM_172160	TSS200	3	156120527	156120529	-
cg14218037	KCNAB1	183636	14218037	KCNAB1	NM_172160	TSS1500	3	156120242	156120244	+
cg15423862	KCNAB1	183637	15423862	KCNAB1	NM_172160	TSS1500	3	156120319	156120321	-
cg19828146	KCNAB1	183634	19828146	KCNAB1	NM_172160	TSS1500	3	156119532	156119534	+
cg23873703	KCNAB1	183642	23873703	KCNAB1	NM_172160	1stExon	3	156120835	156120837	-
cg01662880	KCNAB1;KCNAB1	183638	1662880	KCNAB1;KCNAB1	NM_001308217;NM_172160	TSS200;TSS200	3	156120384	156120386	-
cg07810906	KCNAB1;KCNAB1	183639	7810906	KCNAB1;KCNAB1	NM_001308217;NM_172160	TSS200;TSS200	3	156120390	156120392	-
cg08389366	KCNAB1;KCNAB1	183635	8389366	KCNAB1;KCNAB1	NM_001308217;NM_172160	TSS1500;TSS1500	3	156119654	156119656	-
cg09425355	KCNAB1;KCNAB1	183643	9425355	KCNAB1;KCNAB1	NM_001308217;NM_172160	Body;Body	3	156136694	156136696	-
cg10141352	KCNAB1;KCNAB1	183644	10141352	KCNAB1;KCNAB1	NM_003471;NM_172160	TSS1500;Body	3	156141554	156141556	-
cg16156182	KCNAB1;KCNAB1	183658	16156182	KCNAB1;KCNAB1	NM_003471;NM_172160	Body;Body	3	156207615	156207617	-
cg17503645	KCNAB1;KCNAB1	183633	17503645	KCNAB1;KCNAB1	NM_001308217;NM_172160	TSS1500;TSS1500	3	156119236	156119238	-
cg20621459	KCNAB1;KCNAB1	183670	20621459	KCNAB1;KCNAB1	NM_003471;NM_172160	Body;Body	3	156284827	156284829	-
cg22174337	KCNAB1;KCNAB1	183671	22174337	KCNAB1;KCNAB1	NM_003471;NM_172160	Body;Body	3	156287506	156287508	-	chr3:156008991-156009320
cg23158419	KCNAB1;KCNAB1	183641	23158419	KCNAB1;KCNAB1	NM_172160;NM_172160	5'UTR;1stExon	3	156120609	156120611	+
cg25924827	KCNAB1;KCNAB1	183647	25924827	KCNAB1;KCNAB1	NM_003471;NM_172160	TSS1500;Body	3	156142488	156142490	-
cg00375025	KCNAB1;KCNAB1;KCNAB1	183649	375025	KCNAB1;KCNAB1;KCNAB1	NM_003471;NM_003471;NM_172160	1stExon;5'UTR;Body	3	156143142	156143144	+
cg00695821	KCNAB1;KCNAB1;KCNAB1	183700	695821	KCNAB1;KCNAB1;KCNAB1	NM_003471;NM_172159;NM_172160	Body;Body;Body	3	156407101	156407103	+
cg00845239	KCNAB1;KCNAB1;KCNAB1	183668	845239	KCNAB1;KCNAB1;KCNAB1	NM_001308217;NM_172160;NM_003471	Body;Body;Body	3	156273481	156273483	+
cg01382597	KCNAB1;KCNAB1;KCNAB1	183656	1382597	KCNAB1;KCNAB1;KCNAB1	NM_001308217;NM_172160;NM_003471	Body;Body;Body	3	156187852	156187854	+
cg01761653	KCNAB1;KCNAB1;KCNAB1	183645	1761653	KCNAB1;KCNAB1;KCNAB1	NM_003471;NM_001308217;NM_172160	TSS1500;Body;Body	3	156142221	156142223	+
cg02039271	KCNAB1;KCNAB1;KCNAB1	183674	2039271	KCNAB1;KCNAB1;KCNAB1	NM_172159;NM_003471;NM_172160	TSS1500;Body;Body	3	156290337	156290339	-	chr3:156008991-156009320
cg03341748	KCNAB1;KCNAB1;KCNAB1	183697	3341748	KCNAB1;KCNAB1;KCNAB1	NM_003471;NM_172159;NM_172160	Body;Body;Body	3	156373268	156373270	+
cg04402198	KCNAB1;KCNAB1;KCNAB1	183657	4402198	KCNAB1;KCNAB1;KCNAB1	NM_001308217;NM_172160;NM_003471	Body;Body;Body	3	156204255	156204257	+
cg05573224	KCNAB1;KCNAB1;KCNAB1	183650	5573224	KCNAB1;KCNAB1;KCNAB1	NM_003471;NM_001308217;NM_172160	1stExon;Body;Body	3	156143404	156143406	-
cg06289474	KCNAB1;KCNAB1;KCNAB1	183701	6289474	KCNAB1;KCNAB1;KCNAB1	NM_003471;NM_172159;NM_172160	Body;Body;Body	3	156420286	156420288	-
cg07117391	KCNAB1;KCNAB1;KCNAB1	183703	7117391	KCNAB1;KCNAB1;KCNAB1	NM_003471;NM_172159;NM_172160	Body;Body;Body	3	156443255	156443257	+
cg08752452	KCNAB1;KCNAB1;KCNAB1	183659	8752452	KCNAB1;KCNAB1;KCNAB1	NM_001308217;NM_172160;NM_003471	Body;Body;Body	3	156208235	156208237	-
cg08769648	KCNAB1;KCNAB1;KCNAB1	183666	8769648	KCNAB1;KCNAB1;KCNAB1	NM_001308217;NM_172160;NM_003471	Body;Body;Body	3	156230691	156230693	+
cg09000155	KCNAB1;KCNAB1;KCNAB1	183652	9000155	KCNAB1;KCNAB1;KCNAB1	NM_001308217;NM_172160;NM_003471	Body;Body;Body	3	156160822	156160824	+
cg09974343	KCNAB1;KCNAB1;KCNAB1	183646	9974343	KCNAB1;KCNAB1;KCNAB1	NM_003471;NM_001308217;NM_172160	TSS1500;Body;Body	3	156142413	156142415	-
cg11133962	KCNAB1;KCNAB1;KCNAB1	183716	11133962	KCNAB1;KCNAB1;KCNAB1	NM_003471;NM_172159;NM_172160	Body;Body;Body	3	156484726	156484728	+
cg12164693	KCNAB1;KCNAB1;KCNAB1	183669	12164693	KCNAB1;KCNAB1;KCNAB1	NM_001308217;NM_172160;NM_003471	Body;Body;Body	3	156274979	156274981	+
cg12598089	KCNAB1;KCNAB1;KCNAB1	183675	12598089	KCNAB1;KCNAB1;KCNAB1	NM_172159;NM_003471;NM_172160	TSS200;Body;Body	3	156290980	156290982	+	chr3:156008991-156009320
cg12693099	KCNAB1;KCNAB1;KCNAB1	183726	12693099	KCNAB1;KCNAB1;KCNAB1	NM_003471;NM_172159;NM_172160	Body;Body;Body	3	156515658	156515660	-
cg16830504	KCNAB1;KCNAB1;KCNAB1	183695	16830504	KCNAB1;KCNAB1;KCNAB1	NM_003471;NM_172159;NM_172160	Body;Body;Body	3	156366964	156366966	-
cg19244029	KCNAB1;KCNAB1;KCNAB1	183687	19244029	KCNAB1;KCNAB1;KCNAB1	NM_003471;NM_172159;NM_172160	Body;Body;Body	3	156304520	156304522	+
cg19260166	KCNAB1;KCNAB1;KCNAB1	183653	19260166	KCNAB1;KCNAB1;KCNAB1	NM_001308217;NM_172160;NM_003471	Body;Body;Body	3	156175759	156175761	+
cg19555318	KCNAB1;KCNAB1;KCNAB1	183655	19555318	KCNAB1;KCNAB1;KCNAB1	NM_001308217;NM_172160;NM_003471	Body;Body;Body	3	156181834	156181836	-
cg20586900	KCNAB1;KCNAB1;KCNAB1	183732	20586900	KCNAB1;KCNAB1;KCNAB1	NM_003471;NM_172159;NM_172160	3'UTR;3'UTR;3'UTR	3	156538439	156538441	-
cg21497208	KCNAB1;KCNAB1;KCNAB1	183684	21497208	KCNAB1;KCNAB1;KCNAB1	NM_003471;NM_172159;NM_172160	Body;Body;Body	3	156294706	156294708	-	chr3:156008991-156009320
cg23185753	KCNAB1;KCNAB1;KCNAB1	183723	23185753	KCNAB1;KCNAB1;KCNAB1	NM_003471;NM_172159;NM_172160	Body;Body;Body	3	156509512	156509514	-
cg23409004	KCNAB1;KCNAB1;KCNAB1	183667	23409004	KCNAB1;KCNAB1;KCNAB1	NM_001308217;NM_172160;NM_003471	Body;Body;Body	3	156234006	156234008	-
cg23723013	KCNAB1;KCNAB1;KCNAB1	183728	23723013	KCNAB1;KCNAB1;KCNAB1	NM_003471;NM_172159;NM_172160	Body;Body;Body	3	156523913	156523915	-
cg24394097	KCNAB1;KCNAB1;KCNAB1	183648	24394097	KCNAB1;KCNAB1;KCNAB1	NM_003471;NM_003471;NM_172160	1stExon;5'UTR;Body	3	156143002	156143004	-
cg24926465	KCNAB1;KCNAB1;KCNAB1	183673	24926465	KCNAB1;KCNAB1;KCNAB1	NM_172159;NM_003471;NM_172160	TSS1500;Body;Body	3	156289997	156289999	+	chr3:156008991-156009320
cg25731943	KCNAB1;KCNAB1;KCNAB1	183731	25731943	KCNAB1;KCNAB1;KCNAB1	NM_003471;NM_172159;NM_172160	Body;Body;Body	3	156534288	156534290	-
cg25743700	KCNAB1;KCNAB1;KCNAB1	183654	25743700	KCNAB1;KCNAB1;KCNAB1	NM_001308217;NM_172160;NM_003471	Body;Body;Body	3	156176403	156176405	+
cg27189986	KCNAB1;KCNAB1;KCNAB1	183692	27189986	KCNAB1;KCNAB1;KCNAB1	NM_003471;NM_172159;NM_172160	Body;Body;Body	3	156335033	156335035	+
cg27580289	KCNAB1;KCNAB1;KCNAB1	183651	27580289	KCNAB1;KCNAB1;KCNAB1	NM_001308217;NM_172160;NM_003471	Body;Body;Body	3	156152005	156152007	-
cg00324161	KCNAB1;KCNAB1;KCNAB1;KCNAB1	183683	324161	KCNAB1;KCNAB1;KCNAB1;KCNAB1	NM_003471;NM_172159;NM_172159;NM_172160	Body;1stExon;5'UTR;Body	3	156291890	156291892	-	chr3:156008991-156009320
cg01800345	KCNAB1;KCNAB1;KCNAB1;KCNAB1	183678	1800345	KCNAB1;KCNAB1;KCNAB1;KCNAB1	NM_003471;NM_172159;NM_172159;NM_172160	Body;1stExon;5'UTR;Body	3	156291361	156291363	+	chr3:156008991-156009320
cg07245341	KCNAB1;KCNAB1;KCNAB1;KCNAB1	183680	7245341	KCNAB1;KCNAB1;KCNAB1;KCNAB1	NM_003471;NM_172159;NM_172159;NM_172160	Body;1stExon;5'UTR;Body	3	156291675	156291677	+	chr3:156008991-156009320
cg12963611	KCNAB1;KCNAB1;KCNAB1;KCNAB1	183677	12963611	KCNAB1;KCNAB1;KCNAB1;KCNAB1	NM_003471;NM_172159;NM_172159;NM_172160	Body;1stExon;5'UTR;Body	3	156291218	156291220	+	chr3:156008991-156009320
cg13736068	KCNAB1;KCNAB1;KCNAB1;KCNAB1	183679	13736068	KCNAB1;KCNAB1;KCNAB1;KCNAB1	NM_003471;NM_172159;NM_172159;NM_172160	Body;1stExon;5'UTR;Body	3	156291608	156291610	+	chr3:156008991-156009320
cg00361978	KCNAB1;KCNAB1;KCNAB1;KCNAB1;KCNAB1	183720	361978	KCNAB1;KCNAB1;KCNAB1;KCNAB1;KCNAB1	NM_001308217;NM_172160;NM_003471;NM_172159;NM_001308222	Body;Body;Body;Body;Body	3	156489894	156489896	+
cg01575193	KCNAB1;KCNAB1;KCNAB1;KCNAB1;KCNAB1	183689	1575193	KCNAB1;KCNAB1;KCNAB1;KCNAB1;KCNAB1	NM_001308217;NM_172160;NM_003471;NM_172159;NM_001308222	Body;Body;Body;Body;Body	3	156315066	156315068	-
cg03474609	KCNAB1;KCNAB1;KCNAB1;KCNAB1;KCNAB1	183719	3474609	KCNAB1;KCNAB1;KCNAB1;KCNAB1;KCNAB1	NM_001308217;NM_172160;NM_003471;NM_172159;NM_001308222	Body;Body;Body;Body;Body	3	156489404	156489406	-
cg04386130	KCNAB1;KCNAB1;KCNAB1;KCNAB1;KCNAB1	183721	4386130	KCNAB1;KCNAB1;KCNAB1;KCNAB1;KCNAB1	NM_001308217;NM_172160;NM_003471;NM_172159;NM_001308222	Body;Body;Body;Body;Body	3	156491252	156491254	-
cg04511418	KCNAB1;KCNAB1;KCNAB1;KCNAB1;KCNAB1	183715	4511418	KCNAB1;KCNAB1;KCNAB1;KCNAB1;KCNAB1	NM_001308217;NM_172160;NM_003471;NM_172159;NM_001308222	Body;Body;Body;Body;Body	3	156477385	156477387	-
cg04514092	KCNAB1;KCNAB1;KCNAB1;KCNAB1;KCNAB1	183685	4514092	KCNAB1;KCNAB1;KCNAB1;KCNAB1;KCNAB1	NM_001308217;NM_172160;NM_003471;NM_172159;NM_001308222	Body;Body;Body;Body;Body	3	156301406	156301408	+
cg04661335	KCNAB1;KCNAB1;KCNAB1;KCNAB1;KCNAB1	183693	4661335	KCNAB1;KCNAB1;KCNAB1;KCNAB1;KCNAB1	NM_001308217;NM_172160;NM_003471;NM_172159;NM_001308222	Body;Body;Body;Body;Body	3	156342212	156342214	-
cg05246366	KCNAB1;KCNAB1;KCNAB1;KCNAB1;KCNAB1	183672	5246366	KCNAB1;KCNAB1;KCNAB1;KCNAB1;KCNAB1	NM_172159;NM_001308222;NM_001308217;NM_172160;NM_003471	TSS1500;TSS1500;Body;Body;Body	3	156289871	156289873	-	chr3:156008991-156009320
cg06050213	KCNAB1;KCNAB1;KCNAB1;KCNAB1;KCNAB1	183724	6050213	KCNAB1;KCNAB1;KCNAB1;KCNAB1;KCNAB1	NM_001308217;NM_172160;NM_003471;NM_172159;NM_001308222	Body;Body;Body;Body;Body	3	156511946	156511948	+
cg06265050	KCNAB1;KCNAB1;KCNAB1;KCNAB1;KCNAB1	183710	6265050	KCNAB1;KCNAB1;KCNAB1;KCNAB1;KCNAB1	NM_001308217;NM_172160;NM_003471;NM_172159;NM_001308222	Body;Body;Body;Body;Body	3	156456908	156456910	-
cg07082536	KCNAB1;KCNAB1;KCNAB1;KCNAB1;KCNAB1	183712	7082536	KCNAB1;KCNAB1;KCNAB1;KCNAB1;KCNAB1	NM_001308217;NM_172160;NM_003471;NM_172159;NM_001308222	Body;Body;Body;Body;Body	3	156460567	156460569	-
cg07295522	KCNAB1;KCNAB1;KCNAB1;KCNAB1;KCNAB1	183714	7295522	KCNAB1;KCNAB1;KCNAB1;KCNAB1;KCNAB1	NM_001308217;NM_172160;NM_003471;NM_172159;NM_001308222	Body;Body;Body;Body;Body	3	156475048	156475050	+
cg07575197	KCNAB1;KCNAB1;KCNAB1;KCNAB1;KCNAB1	183686	7575197	KCNAB1;KCNAB1;KCNAB1;KCNAB1;KCNAB1	NM_001308217;NM_172160;NM_003471;NM_172159;NM_001308222	Body;Body;Body;Body;Body	3	156301424	156301426	+
cg08112841	KCNAB1;KCNAB1;KCNAB1;KCNAB1;KCNAB1	183699	8112841	KCNAB1;KCNAB1;KCNAB1;KCNAB1;KCNAB1	NM_001308217;NM_172160;NM_003471;NM_172159;NM_001308222	Body;Body;Body;Body;Body	3	156394660	156394662	+
cg08128385	KCNAB1;KCNAB1;KCNAB1;KCNAB1;KCNAB1	183707	8128385	KCNAB1;KCNAB1;KCNAB1;KCNAB1;KCNAB1	NM_001308217;NM_172160;NM_003471;NM_172159;NM_001308222	Body;Body;Body;Body;Body	3	156449537	156449539	+
cg08756532	KCNAB1;KCNAB1;KCNAB1;KCNAB1;KCNAB1	183708	8756532	KCNAB1;KCNAB1;KCNAB1;KCNAB1;KCNAB1	NM_001308217;NM_172160;NM_003471;NM_172159;NM_001308222	Body;Body;Body;Body;Body	3	156455953	156455955	+
cg09890483	KCNAB1;KCNAB1;KCNAB1;KCNAB1;KCNAB1	183698	9890483	KCNAB1;KCNAB1;KCNAB1;KCNAB1;KCNAB1	NM_001308217;NM_172160;NM_003471;NM_172159;NM_001308222	Body;Body;Body;Body;Body	3	156383010	156383012	+
cg11027529	KCNAB1;KCNAB1;KCNAB1;KCNAB1;KCNAB1	183694	11027529	KCNAB1;KCNAB1;KCNAB1;KCNAB1;KCNAB1	NM_001308217;NM_172160;NM_003471;NM_172159;NM_001308222	Body;Body;Body;Body;Body	3	156359736	156359738	-
cg13594367	KCNAB1;KCNAB1;KCNAB1;KCNAB1;KCNAB1	183702	13594367	KCNAB1;KCNAB1;KCNAB1;KCNAB1;KCNAB1	NM_001308217;NM_172160;NM_003471;NM_172159;NM_001308222	Body;Body;Body;Body;Body	3	156433190	156433192	-
cg13992954	KCNAB1;KCNAB1;KCNAB1;KCNAB1;KCNAB1	183709	13992954	KCNAB1;KCNAB1;KCNAB1;KCNAB1;KCNAB1	NM_001308217;NM_172160;NM_003471;NM_172159;NM_001308222	Body;Body;Body;Body;Body	3	156456817	156456819	+
cg14459913	KCNAB1;KCNAB1;KCNAB1;KCNAB1;KCNAB1	183718	14459913	KCNAB1;KCNAB1;KCNAB1;KCNAB1;KCNAB1	NM_001308217;NM_172160;NM_003471;NM_172159;NM_001308222	Body;Body;Body;Body;Body	3	156488909	156488911	-
cg15181417	KCNAB1;KCNAB1;KCNAB1;KCNAB1;KCNAB1	183688	15181417	KCNAB1;KCNAB1;KCNAB1;KCNAB1;KCNAB1	NM_001308217;NM_172160;NM_003471;NM_172159;NM_001308222	Body;Body;Body;Body;Body	3	156307963	156307965	-
cg16676436	KCNAB1;KCNAB1;KCNAB1;KCNAB1;KCNAB1	183722	16676436	KCNAB1;KCNAB1;KCNAB1;KCNAB1;KCNAB1	NM_001308217;NM_172160;NM_003471;NM_172159;NM_001308222	Body;Body;Body;Body;Body	3	156493176	156493178	+
cg18864995	KCNAB1;KCNAB1;KCNAB1;KCNAB1;KCNAB1	183725	18864995	KCNAB1;KCNAB1;KCNAB1;KCNAB1;KCNAB1	NM_001308217;NM_172160;NM_003471;NM_172159;NM_001308222	Body;Body;Body;Body;Body	3	156513696	156513698	-
cg19285376	KCNAB1;KCNAB1;KCNAB1;KCNAB1;KCNAB1	183713	19285376	KCNAB1;KCNAB1;KCNAB1;KCNAB1;KCNAB1	NM_001308217;NM_172160;NM_003471;NM_172159;NM_001308222	Body;Body;Body;Body;Body	3	156471519	156471521	-
cg19439438	KCNAB1;KCNAB1;KCNAB1;KCNAB1;KCNAB1	183730	19439438	KCNAB1;KCNAB1;KCNAB1;KCNAB1;KCNAB1	NM_001308217;NM_172160;NM_003471;NM_172159;NM_001308222	Body;Body;Body;Body;Body	3	156530594	156530596	+
cg19515360	KCNAB1;KCNAB1;KCNAB1;KCNAB1;KCNAB1	183696	19515360	KCNAB1;KCNAB1;KCNAB1;KCNAB1;KCNAB1	NM_001308217;NM_172160;NM_003471;NM_172159;NM_001308222	Body;Body;Body;Body;Body	3	156368356	156368358	+
cg20535789	KCNAB1;KCNAB1;KCNAB1;KCNAB1;KCNAB1	183706	20535789	KCNAB1;KCNAB1;KCNAB1;KCNAB1;KCNAB1	NM_001308217;NM_172160;NM_003471;NM_172159;NM_001308222	Body;Body;Body;Body;Body	3	156448466	156448468	+
cg21964775	KCNAB1;KCNAB1;KCNAB1;KCNAB1;KCNAB1	183690	21964775	KCNAB1;KCNAB1;KCNAB1;KCNAB1;KCNAB1	NM_001308217;NM_172160;NM_003471;NM_172159;NM_001308222	Body;Body;Body;Body;Body	3	156316969	156316971	-
cg23488266	KCNAB1;KCNAB1;KCNAB1;KCNAB1;KCNAB1	183727	23488266	KCNAB1;KCNAB1;KCNAB1;KCNAB1;KCNAB1	NM_001308217;NM_172160;NM_003471;NM_172159;NM_001308222	Body;Body;Body;Body;Body	3	156520128	156520130	+
cg25091274	KCNAB1;KCNAB1;KCNAB1;KCNAB1;KCNAB1	183717	25091274	KCNAB1;KCNAB1;KCNAB1;KCNAB1;KCNAB1	NM_001308217;NM_172160;NM_003471;NM_172159;NM_001308222	Body;Body;Body;Body;Body	3	156488555	156488557	-
cg26021673	KCNAB1;KCNAB1;KCNAB1;KCNAB1;KCNAB1	183729	26021673	KCNAB1;KCNAB1;KCNAB1;KCNAB1;KCNAB1	NM_001308217;NM_172160;NM_003471;NM_172159;NM_001308222	Body;Body;Body;Body;Body	3	156524851	156524853	-
cg27426949	KCNAB1;KCNAB1;KCNAB1;KCNAB1;KCNAB1	183691	27426949	KCNAB1;KCNAB1;KCNAB1;KCNAB1;KCNAB1	NM_001308217;NM_172160;NM_003471;NM_172159;NM_001308222	Body;Body;Body;Body;Body	3	156323684	156323686	-
cg01803808	KCNAB1;KCNAB1;KCNAB1;KCNAB1;KCNAB1;KCNAB1	183676	1803808	KCNAB1;KCNAB1;KCNAB1;KCNAB1;KCNAB1;KCNAB1	NM_001308222;NM_172159;NM_172159;NM_001308217;NM_172160;NM_003471	TSS200;5'UTR;1stExon;Body;Body;Body	3	156291003	156291005	+	chr3:156008991-156009320
cg02900223	KCNAB1;KCNAB1;KCNAB1;KCNAB1;KCNAB1;KCNAB1;KCNAB1	183682	2900223	KCNAB1;KCNAB1;KCNAB1;KCNAB1;KCNAB1;KCNAB1;KCNAB1	NM_172159;NM_172159;NM_001308222;NM_001308222;NM_001308217;NM_172160;NM_003471	5'UTR;1stExon;5'UTR;1stExon;Body;Body;Body	3	156291886	156291888	+	chr3:156008991-156009320
cg22844085	KCNAB1;KCNAB1;KCNAB1;KCNAB1;KCNAB1;KCNAB1;KCNAB1	183681	22844085	KCNAB1;KCNAB1;KCNAB1;KCNAB1;KCNAB1;KCNAB1;KCNAB1	NM_172159;NM_172159;NM_001308222;NM_001308222;NM_001308217;NM_172160;NM_003471	5'UTR;1stExon;5'UTR;1stExon;Body;Body;Body	3	156291833	156291835	-	chr3:156008991-156009320
cg03398342	KCNAB1;KCNAB1;KCNAB1;KCNAB1;KCNAB1;KCNAB1;KCNAB1;KCNAB1;KCNAB1;KCNAB1	183711	3398342	KCNAB1;KCNAB1;KCNAB1;KCNAB1;KCNAB1;KCNAB1;KCNAB1;KCNAB1;KCNAB1;KCNAB1	NM_001308217;NM_003471;NM_172160;NM_172159;NM_001308222;NM_001308217;NM_172160;NM_003471;NM_172159;NM_001308222	ExonBnd;ExonBnd;ExonBnd;ExonBnd;ExonBnd;Body;Body;Body;Body;Body	3	156457461	156457463	-
cg02386178	KCNAB1-AS1;KCNAB1;KCNAB1;KCNAB1;KCNAB1;KCNAB1	183704	2386178	KCNAB1-AS1;KCNAB1;KCNAB1;KCNAB1;KCNAB1;KCNAB1	NR_046618;NM_001308217;NM_172160;NM_003471;NM_172159;NM_001308222	TSS1500;Body;Body;Body;Body;Body	3	156447360	156447362	-
cg19705320	KCNAB1-AS1;KCNAB1;KCNAB1;KCNAB1;KCNAB1;KCNAB1	183705	19705320	KCNAB1-AS1;KCNAB1;KCNAB1;KCNAB1;KCNAB1;KCNAB1	NR_046618;NM_001308217;NM_172160;NM_003471;NM_172159;NM_001308222	TSS1500;Body;Body;Body;Body;Body	3	156447430	156447432	-
cg04508154	KCNAB1-AS2;KCNAB1;KCNAB1;KCNAB1	183660	4508154	KCNAB1-AS2;KCNAB1;KCNAB1;KCNAB1	NR_046617;NM_001308217;NM_172160;NM_003471	Body;Body;Body;Body	3	156217142	156217144	+
cg04923446	KCNAB1-AS2;KCNAB1;KCNAB1;KCNAB1	183664	4923446	KCNAB1-AS2;KCNAB1;KCNAB1;KCNAB1	NR_046617;NM_001308217;NM_172160;NM_003471	TSS1500;Body;Body;Body	3	156228498	156228500	+
cg05668005	KCNAB1-AS2;KCNAB1;KCNAB1;KCNAB1	183663	5668005	KCNAB1-AS2;KCNAB1;KCNAB1;KCNAB1	NR_046617;NM_001308217;NM_172160;NM_003471	TSS1500;Body;Body;Body	3	156228343	156228345	+
cg10230464	KCNAB1-AS2;KCNAB1;KCNAB1;KCNAB1	183661	10230464	KCNAB1-AS2;KCNAB1;KCNAB1;KCNAB1	NR_046617;NM_001308217;NM_172160;NM_003471	TSS200;Body;Body;Body	3	156227981	156227983	-
cg11573573	KCNAB1-AS2;KCNAB1;KCNAB1;KCNAB1	183665	11573573	KCNAB1-AS2;KCNAB1;KCNAB1;KCNAB1	NR_046617;NM_001308217;NM_172160;NM_003471	TSS1500;Body;Body;Body	3	156228895	156228897	+
cg19235180	KCNAB1-AS2;KCNAB1;KCNAB1;KCNAB1	183662	19235180	KCNAB1-AS2;KCNAB1;KCNAB1;KCNAB1	NR_046617;NM_001308217;NM_172160;NM_003471	TSS200;Body;Body;Body	3	156228063	156228065	+
cg02016836	KCNAB2	5773	2016836	KCNAB2	NM_001199861	5'UTR	1	6016578	6016580	-
cg05151379	KCNAB2	5752	5151379	KCNAB2	NM_001199861	5'UTR	1	5994946	5994948	-	chr1:6051595-6052955
cg05576256	KCNAB2	5770	5576256	KCNAB2	NM_001199861	5'UTR	1	6009074	6009076	-
cg08163927	KCNAB2	5767	8163927	KCNAB2	NM_001199861	5'UTR	1	6006957	6006959	-
cg13123771	KCNAB2	5772	13123771	KCNAB2	NM_001199861	5'UTR	1	6014380	6014382	-
cg17322177	KCNAB2	5771	17322177	KCNAB2	NM_001199861	5'UTR	1	6011591	6011593	-
cg27267361	KCNAB2	5769	27267361	KCNAB2	NM_001199861	5'UTR	1	6008207	6008209	+
cg00043790	KCNAB2;KCNAB2	5796	43790	KCNAB2;KCNAB2	NM_003636;NM_172130	5'UTR;5'UTR	1	6033911	6033913	+
cg00223046	KCNAB2;KCNAB2	5846	223046	KCNAB2;KCNAB2	NM_003636;NM_172130	Body;Body	1	6070127	6070129	-	chr1:6131635-6131985
cg00352913	KCNAB2;KCNAB2	5812	352913	KCNAB2;KCNAB2	NM_003636;NM_172130	Body;Body	1	6045263	6045265	+
cg00813560	KCNAB2;KCNAB2	5825	813560	KCNAB2;KCNAB2	NM_003636;NM_172130	Body;Body	1	6046297	6046299	-
cg00850612	KCNAB2;KCNAB2	5849	850612	KCNAB2;KCNAB2	NM_003636;NM_172130	Body;Body	1	6071615	6071617	-	chr1:6131635-6131985
cg01014986	KCNAB2;KCNAB2	5843	1014986	KCNAB2;KCNAB2	NM_003636;NM_172130	Body;Body	1	6066106	6066108	+
cg01907457	KCNAB2;KCNAB2	5830	1907457	KCNAB2;KCNAB2	NM_003636;NM_172130	Body;Body	1	6051419	6051421	+	chr1:6111609-6111836
cg01934408	KCNAB2;KCNAB2	5778	1934408	KCNAB2;KCNAB2	NM_003636;NM_172130	TSS1500;TSS1500	1	6025738	6025740	+	chr1:6086244-6086494
cg02394186	KCNAB2;KCNAB2	5789	2394186	KCNAB2;KCNAB2	NM_003636;NM_172130	5'UTR;5'UTR	1	6028489	6028491	-	chr1:6086244-6086494
cg02448796	KCNAB2;KCNAB2	5807	2448796	KCNAB2;KCNAB2	NM_003636;NM_172130	Body;Body	1	6041278	6041280	-
cg02630629	KCNAB2;KCNAB2	5832	2630629	KCNAB2;KCNAB2	NM_003636;NM_172130	Body;Body	1	6051610	6051612	+	chr1:6111609-6111836
cg03549532	KCNAB2;KCNAB2	5877	3549532	KCNAB2;KCNAB2	NM_003636;NM_172130	Body;Body	1	6094020	6094022	+
cg03969724	KCNAB2;KCNAB2	5836	3969724	KCNAB2;KCNAB2	NM_003636;NM_172130	Body;Body	1	6054936	6054938	+	chr1:6111609-6111836
cg05372828	KCNAB2;KCNAB2	5831	5372828	KCNAB2;KCNAB2	NM_003636;NM_172130	Body;Body	1	6051571	6051573	-	chr1:6111609-6111836
cg05393578	KCNAB2;KCNAB2	5799	5393578	KCNAB2;KCNAB2	NM_003636;NM_172130	5'UTR;5'UTR	1	6034255	6034257	+
cg05813032	KCNAB2;KCNAB2	5875	5813032	KCNAB2;KCNAB2	NM_003636;NM_172130	Body;Body	1	6089456	6089458	-
cg07015749	KCNAB2;KCNAB2	5780	7015749	KCNAB2;KCNAB2	NM_003636;NM_172130	TSS1500;TSS1500	1	6025934	6025936	-	chr1:6086244-6086494
cg07220157	KCNAB2;KCNAB2	5827	7220157	KCNAB2;KCNAB2	NM_003636;NM_172130	Body;Body	1	6048452	6048454	-	chr1:6111609-6111836
cg07922513	KCNAB2;KCNAB2	5790	7922513	KCNAB2;KCNAB2	NM_003636;NM_172130	5'UTR;5'UTR	1	6029393	6029395	-	chr1:6086244-6086494
cg09036263	KCNAB2;KCNAB2	5878	9036263	KCNAB2;KCNAB2	NM_003636;NM_172130	Body;Body	1	6094288	6094290	+
cg11185792	KCNAB2;KCNAB2	5805	11185792	KCNAB2;KCNAB2	NM_003636;NM_172130	5'UTR;5'UTR	1	6037642	6037644	+
cg11194299	KCNAB2;KCNAB2	5857	11194299	KCNAB2;KCNAB2	NM_003636;NM_172130	Body;Body	1	6074366	6074368	+	chr1:6131635-6131985
cg11740026	KCNAB2;KCNAB2	5795	11740026	KCNAB2;KCNAB2	NM_003636;NM_172130	5'UTR;5'UTR	1	6033709	6033711	-
cg12604162	KCNAB2;KCNAB2	5783	12604162	KCNAB2;KCNAB2	NM_003636;NM_172130	TSS1500;TSS1500	1	6026087	6026089	+	chr1:6086244-6086494
cg12705326	KCNAB2;KCNAB2	5887	12705326	KCNAB2;KCNAB2	NM_172130;NM_003636	3'UTR;3'UTR	1	6098630	6098632	-
cg12770003	KCNAB2;KCNAB2	5842	12770003	KCNAB2;KCNAB2	NM_003636;NM_172130	Body;Body	1	6066078	6066080	+
cg13243674	KCNAB2;KCNAB2	5873	13243674	KCNAB2;KCNAB2	NM_003636;NM_172130	Body;Body	1	6089383	6089385	+
cg13614083	KCNAB2;KCNAB2	5779	13614083	KCNAB2;KCNAB2	NM_003636;NM_172130	TSS1500;TSS1500	1	6025811	6025813	-	chr1:6086244-6086494
cg13860836	KCNAB2;KCNAB2	5869	13860836	KCNAB2;KCNAB2	NM_003636;NM_172130	Body;Body	1	6086142	6086144	+
cg14258756	KCNAB2;KCNAB2	5885	14258756	KCNAB2;KCNAB2	NM_003636;NM_172130	Body;Body	1	6097998	6098000	+
cg14578612	KCNAB2;KCNAB2	5851	14578612	KCNAB2;KCNAB2	NM_003636;NM_172130	Body;Body	1	6071923	6071925	-	chr1:6131635-6131985
cg15731035	KCNAB2;KCNAB2	5826	15731035	KCNAB2;KCNAB2	NM_003636;NM_172130	Body;Body	1	6046478	6046480	-
cg16053064	KCNAB2;KCNAB2	5886	16053064	KCNAB2;KCNAB2	NM_172130;NM_003636	3'UTR;3'UTR	1	6098582	6098584	+
cg16361915	KCNAB2;KCNAB2	5852	16361915	KCNAB2;KCNAB2	NM_003636;NM_172130	Body;Body	1	6072124	6072126	+	chr1:6131635-6131985
cg16400756	KCNAB2;KCNAB2	5816	16400756	KCNAB2;KCNAB2	NM_003636;NM_172130	Body;Body	1	6045878	6045880	-
cg16603374	KCNAB2;KCNAB2	5835	16603374	KCNAB2;KCNAB2	NM_003636;NM_172130	Body;Body	1	6053007	6053009	+	chr1:6111609-6111836
cg17106415	KCNAB2;KCNAB2	5810	17106415	KCNAB2;KCNAB2	NM_003636;NM_172130	Body;Body	1	6044942	6044944	-
cg17179571	KCNAB2;KCNAB2	5861	17179571	KCNAB2;KCNAB2	NM_003636;NM_172130	Body;Body	1	6078025	6078027	+
cg17499212	KCNAB2;KCNAB2	5863	17499212	KCNAB2;KCNAB2	NM_003636;NM_172130	Body;Body	1	6080528	6080530	-
cg18192083	KCNAB2;KCNAB2	5784	18192083	KCNAB2;KCNAB2	NM_003636;NM_172130	TSS200;TSS200	1	6026193	6026195	-	chr1:6086244-6086494
cg19597652	KCNAB2;KCNAB2	5880	19597652	KCNAB2;KCNAB2	NM_003636;NM_172130	Body;Body	1	6094497	6094499	+
cg19902591	KCNAB2;KCNAB2	5847	19902591	KCNAB2;KCNAB2	NM_003636;NM_172130	Body;Body	1	6070706	6070708	+	chr1:6131635-6131985
cg20060474	KCNAB2;KCNAB2	5845	20060474	KCNAB2;KCNAB2	NM_003636;NM_172130	Body;Body	1	6069181	6069183	+	chr1:6131635-6131985
cg20415848	KCNAB2;KCNAB2	5862	20415848	KCNAB2;KCNAB2	NM_003636;NM_172130	Body;Body	1	6078743	6078745	-
cg20814688	KCNAB2;KCNAB2	5855	20814688	KCNAB2;KCNAB2	NM_003636;NM_172130	Body;Body	1	6072818	6072820	+	chr1:6131635-6131985
cg21776674	KCNAB2;KCNAB2	5889	21776674	KCNAB2;KCNAB2	NM_172130;NM_003636	3'UTR;3'UTR	1	6100082	6100084	-
cg22451356	KCNAB2;KCNAB2	5888	22451356	KCNAB2;KCNAB2	NM_172130;NM_003636	3'UTR;3'UTR	1	6099456	6099458	-
cg22810710	KCNAB2;KCNAB2	5876	22810710	KCNAB2;KCNAB2	NM_003636;NM_172130	Body;Body	1	6090550	6090552	+
cg23624452	KCNAB2;KCNAB2	5848	23624452	KCNAB2;KCNAB2	NM_003636;NM_172130	Body;Body	1	6071233	6071235	-	chr1:6131635-6131985
cg24068761	KCNAB2;KCNAB2	5870	24068761	KCNAB2;KCNAB2	NM_003636;NM_172130	Body;Body	1	6086927	6086929	-
cg24152353	KCNAB2;KCNAB2	5872	24152353	KCNAB2;KCNAB2	NM_003636;NM_172130	Body;Body	1	6089046	6089048	+
cg24446610	KCNAB2;KCNAB2	5856	24446610	KCNAB2;KCNAB2	NM_003636;NM_172130	Body;Body	1	6074277	6074279	-	chr1:6131635-6131985
cg24545495	KCNAB2;KCNAB2	5871	24545495	KCNAB2;KCNAB2	NM_003636;NM_172130	Body;Body	1	6088988	6088990	+
cg24591969	KCNAB2;KCNAB2	5815	24591969	KCNAB2;KCNAB2	NM_003636;NM_172130	Body;Body	1	6045798	6045800	+
cg24641417	KCNAB2;KCNAB2	5879	24641417	KCNAB2;KCNAB2	NM_003636;NM_172130	Body;Body	1	6094393	6094395	-
cg24730892	KCNAB2;KCNAB2	5802	24730892	KCNAB2;KCNAB2	NM_003636;NM_172130	5'UTR;5'UTR	1	6034932	6034934	+
cg25220769	KCNAB2;KCNAB2	5798	25220769	KCNAB2;KCNAB2	NM_003636;NM_172130	5'UTR;5'UTR	1	6034144	6034146	-
cg25773199	KCNAB2;KCNAB2	5850	25773199	KCNAB2;KCNAB2	NM_003636;NM_172130	Body;Body	1	6071773	6071775	-	chr1:6131635-6131985
cg25880365	KCNAB2;KCNAB2	5860	25880365	KCNAB2;KCNAB2	NM_003636;NM_172130	Body;Body	1	6077894	6077896	-
cg26300857	KCNAB2;KCNAB2	5866	26300857	KCNAB2;KCNAB2	NM_003636;NM_172130	Body;Body	1	6082658	6082660	-
cg26858423	KCNAB2;KCNAB2	5874	26858423	KCNAB2;KCNAB2	NM_003636;NM_172130	Body;Body	1	6089416	6089418	+
cg27298072	KCNAB2;KCNAB2	5817	27298072	KCNAB2;KCNAB2	NM_003636;NM_172130	Body;Body	1	6045883	6045885	-
cg03726628	KCNAB2;KCNAB2;KCNAB2	5788	3726628	KCNAB2;KCNAB2;KCNAB2	NM_001199861;NM_003636;NM_172130	5'UTR;5'UTR;5'UTR	1	6028346	6028348	-	chr1:6086244-6086494
cg07735536	KCNAB2;KCNAB2;KCNAB2	5781	7735536	KCNAB2;KCNAB2;KCNAB2	NM_003636;NM_172130;NM_001199861	TSS200;TSS200;5'UTR	1	6025968	6025970	-	chr1:6086244-6086494
cg16495328	KCNAB2;KCNAB2;KCNAB2	5782	16495328	KCNAB2;KCNAB2;KCNAB2	NM_003636;NM_172130;NM_001199861	TSS200;TSS200;5'UTR	1	6025974	6025976	-	chr1:6086244-6086494
cg22912890	KCNAB2;KCNAB2;KCNAB2	5791	22912890	KCNAB2;KCNAB2;KCNAB2	NM_001199861;NM_003636;NM_172130	5'UTR;5'UTR;5'UTR	1	6030420	6030422	+	chr1:6086244-6086494
cg23568810	KCNAB2;KCNAB2;KCNAB2	5776	23568810	KCNAB2;KCNAB2;KCNAB2	NM_003636;NM_172130;NM_001199861	TSS1500;TSS1500;5'UTR	1	6024652	6024654	+	chr1:6086244-6086494
cg24468533	KCNAB2;KCNAB2;KCNAB2	5777	24468533	KCNAB2;KCNAB2;KCNAB2	NM_003636;NM_172130;NM_001199861	TSS1500;TSS1500;5'UTR	1	6024701	6024703	+	chr1:6086244-6086494
cg25915572	KCNAB2;KCNAB2;KCNAB2	5775	25915572	KCNAB2;KCNAB2;KCNAB2	NM_003636;NM_172130;NM_001199861	TSS1500;TSS1500;5'UTR	1	6024588	6024590	+	chr1:6086244-6086494
cg01171839	KCNAB2;KCNAB2;KCNAB2;KCNAB2	5797	1171839	KCNAB2;KCNAB2;KCNAB2;KCNAB2	NM_001199860;NM_001199861;NM_003636;NM_172130	TSS200;5'UTR;5'UTR;5'UTR	1	6034110	6034112	-
cg01310557	KCNAB2;KCNAB2;KCNAB2;KCNAB2	5800	1310557	KCNAB2;KCNAB2;KCNAB2;KCNAB2	NM_001199860;NM_001199861;NM_003636;NM_172130	TSS200;5'UTR;5'UTR;5'UTR	1	6034276	6034278	+
cg02016207	KCNAB2;KCNAB2;KCNAB2;KCNAB2	5792	2016207	KCNAB2;KCNAB2;KCNAB2;KCNAB2	NM_001199860;NM_001199861;NM_003636;NM_172130	TSS1500;5'UTR;5'UTR;5'UTR	1	6032869	6032871	+
cg04546493	KCNAB2;KCNAB2;KCNAB2;KCNAB2	5806	4546493	KCNAB2;KCNAB2;KCNAB2;KCNAB2	NM_001199861;NM_003636;NM_172130;NM_001199860	5'UTR;5'UTR;5'UTR;5'UTR	1	6038919	6038921	+
cg05263215	KCNAB2;KCNAB2;KCNAB2;KCNAB2	5794	5263215	KCNAB2;KCNAB2;KCNAB2;KCNAB2	NM_001199860;NM_001199861;NM_003636;NM_172130	TSS1500;5'UTR;5'UTR;5'UTR	1	6033541	6033543	-
cg05701590	KCNAB2;KCNAB2;KCNAB2;KCNAB2	5787	5701590	KCNAB2;KCNAB2;KCNAB2;KCNAB2	NM_172130;NM_003636;NM_003636;NM_172130	1stExon;1stExon;5'UTR;5'UTR	1	6026422	6026424	+	chr1:6086244-6086494
cg05822503	KCNAB2;KCNAB2;KCNAB2;KCNAB2	5804	5822503	KCNAB2;KCNAB2;KCNAB2;KCNAB2	NM_001199861;NM_003636;NM_172130;NM_001199860	5'UTR;5'UTR;5'UTR;5'UTR	1	6035887	6035889	+
cg06904349	KCNAB2;KCNAB2;KCNAB2;KCNAB2	5808	6904349	KCNAB2;KCNAB2;KCNAB2;KCNAB2	NM_001199861;NM_003636;NM_172130;NM_001199860	Body;Body;Body;Body	1	6043189	6043191	+
cg15934839	KCNAB2;KCNAB2;KCNAB2;KCNAB2	5803	15934839	KCNAB2;KCNAB2;KCNAB2;KCNAB2	NM_001199861;NM_003636;NM_172130;NM_001199860	5'UTR;5'UTR;5'UTR;5'UTR	1	6035691	6035693	+
cg19814116	KCNAB2;KCNAB2;KCNAB2;KCNAB2	5786	19814116	KCNAB2;KCNAB2;KCNAB2;KCNAB2	NM_172130;NM_003636;NM_003636;NM_172130	1stExon;1stExon;5'UTR;5'UTR	1	6026387	6026389	+	chr1:6086244-6086494
cg20976671	KCNAB2;KCNAB2;KCNAB2;KCNAB2	5793	20976671	KCNAB2;KCNAB2;KCNAB2;KCNAB2	NM_001199860;NM_001199861;NM_003636;NM_172130	TSS1500;5'UTR;5'UTR;5'UTR	1	6033052	6033054	-
cg06272329	KCNAB2;KCNAB2;KCNAB2;KCNAB2;KCNAB2	5809	6272329	KCNAB2;KCNAB2;KCNAB2;KCNAB2;KCNAB2	NM_001199862;NM_001199861;NM_003636;NM_172130;NM_001199860	TSS1500;Body;Body;Body;Body	1	6044437	6044439	-
cg08451900	KCNAB2;KCNAB2;KCNAB2;KCNAB2;KCNAB2	5801	8451900	KCNAB2;KCNAB2;KCNAB2;KCNAB2;KCNAB2	NM_001199861;NM_003636;NM_172130;NM_001199860;NM_001199860	5'UTR;5'UTR;5'UTR;1stExon;5'UTR	1	6034448	6034450	+
cg27150954	KCNAB2;KCNAB2;KCNAB2;KCNAB2;KCNAB2	5785	27150954	KCNAB2;KCNAB2;KCNAB2;KCNAB2;KCNAB2	NM_003636;NM_172130;NM_001199861;NM_003636;NM_172130	1stExon;1stExon;5'UTR;5'UTR;5'UTR	1	6026295	6026297	-	chr1:6086244-6086494
cg00678862	KCNAB2;KCNAB2;KCNAB2;KCNAB2;KCNAB2;KCNAB2	5834	678862	KCNAB2;KCNAB2;KCNAB2;KCNAB2;KCNAB2;KCNAB2	NM_001199861;NM_003636;NM_172130;NM_001199860;NM_001199863;NM_001199862	Body;Body;Body;Body;5'UTR;Body	1	6052996	6052998	+	chr1:6111609-6111836
cg01184901	KCNAB2;KCNAB2;KCNAB2;KCNAB2;KCNAB2;KCNAB2	5833	1184901	KCNAB2;KCNAB2;KCNAB2;KCNAB2;KCNAB2;KCNAB2	NM_001199861;NM_003636;NM_172130;NM_001199860;NM_001199863;NM_001199862	Body;Body;Body;Body;5'UTR;Body	1	6052962	6052964	+	chr1:6111609-6111836
cg01914794	KCNAB2;KCNAB2;KCNAB2;KCNAB2;KCNAB2;KCNAB2	5864	1914794	KCNAB2;KCNAB2;KCNAB2;KCNAB2;KCNAB2;KCNAB2	NM_001199861;NM_003636;NM_172130;NM_001199860;NM_001199863;NM_001199862	Body;Body;Body;Body;5'UTR;Body	1	6081535	6081537	+
cg02664797	KCNAB2;KCNAB2;KCNAB2;KCNAB2;KCNAB2;KCNAB2	5868	2664797	KCNAB2;KCNAB2;KCNAB2;KCNAB2;KCNAB2;KCNAB2	NM_001199861;NM_003636;NM_172130;NM_001199860;NM_001199862;NM_001199863	Body;Body;Body;Body;Body;Body	1	6085070	6085072	-
cg02755541	KCNAB2;KCNAB2;KCNAB2;KCNAB2;KCNAB2;KCNAB2	5828	2755541	KCNAB2;KCNAB2;KCNAB2;KCNAB2;KCNAB2;KCNAB2	NM_001199861;NM_003636;NM_172130;NM_001199860;NM_001199862;NM_001199863	Body;Body;Body;Body;5'UTR;5'UTR	1	6048664	6048666	+	chr1:6111609-6111836
cg08055952	KCNAB2;KCNAB2;KCNAB2;KCNAB2;KCNAB2;KCNAB2	5844	8055952	KCNAB2;KCNAB2;KCNAB2;KCNAB2;KCNAB2;KCNAB2	NM_001199861;NM_003636;NM_172130;NM_001199860;NM_001199863;NM_001199862	Body;Body;Body;Body;5'UTR;Body	1	6068852	6068854	-	chr1:6131635-6131985
cg08850348	KCNAB2;KCNAB2;KCNAB2;KCNAB2;KCNAB2;KCNAB2	5838	8850348	KCNAB2;KCNAB2;KCNAB2;KCNAB2;KCNAB2;KCNAB2	NM_001199861;NM_003636;NM_172130;NM_001199860;NM_001199863;NM_001199862	Body;Body;Body;Body;5'UTR;Body	1	6062658	6062660	-
cg09060777	KCNAB2;KCNAB2;KCNAB2;KCNAB2;KCNAB2;KCNAB2	5881	9060777	KCNAB2;KCNAB2;KCNAB2;KCNAB2;KCNAB2;KCNAB2	NM_001199861;NM_003636;NM_172130;NM_001199860;NM_001199862;NM_001199863	Body;Body;Body;Body;Body;Body	1	6094858	6094860	+
cg09310125	KCNAB2;KCNAB2;KCNAB2;KCNAB2;KCNAB2;KCNAB2	5858	9310125	KCNAB2;KCNAB2;KCNAB2;KCNAB2;KCNAB2;KCNAB2	NM_001199861;NM_003636;NM_172130;NM_001199860;NM_001199863;NM_001199862	Body;Body;Body;Body;5'UTR;Body	1	6075023	6075025	-	chr1:6131635-6131985
cg09702732	KCNAB2;KCNAB2;KCNAB2;KCNAB2;KCNAB2;KCNAB2	5829	9702732	KCNAB2;KCNAB2;KCNAB2;KCNAB2;KCNAB2;KCNAB2	NM_001199861;NM_003636;NM_172130;NM_001199860;NM_001199862;NM_001199863	Body;Body;Body;Body;5'UTR;5'UTR	1	6050518	6050520	+	chr1:6111609-6111836
cg09772320	KCNAB2;KCNAB2;KCNAB2;KCNAB2;KCNAB2;KCNAB2	5840	9772320	KCNAB2;KCNAB2;KCNAB2;KCNAB2;KCNAB2;KCNAB2	NM_001199861;NM_003636;NM_172130;NM_001199860;NM_001199863;NM_001199862	Body;Body;Body;Body;5'UTR;Body	1	6064328	6064330	+
cg10974068	KCNAB2;KCNAB2;KCNAB2;KCNAB2;KCNAB2;KCNAB2	5841	10974068	KCNAB2;KCNAB2;KCNAB2;KCNAB2;KCNAB2;KCNAB2	NM_001199861;NM_003636;NM_172130;NM_001199860;NM_001199863;NM_001199862	Body;Body;Body;Body;5'UTR;Body	1	6065247	6065249	-
cg11808093	KCNAB2;KCNAB2;KCNAB2;KCNAB2;KCNAB2;KCNAB2	5859	11808093	KCNAB2;KCNAB2;KCNAB2;KCNAB2;KCNAB2;KCNAB2	NM_001199861;NM_003636;NM_172130;NM_001199860;NM_001199863;NM_001199862	Body;Body;Body;Body;5'UTR;Body	1	6076368	6076370	+
cg11894440	KCNAB2;KCNAB2;KCNAB2;KCNAB2;KCNAB2;KCNAB2	5837	11894440	KCNAB2;KCNAB2;KCNAB2;KCNAB2;KCNAB2;KCNAB2	NM_001199861;NM_003636;NM_172130;NM_001199860;NM_001199863;NM_001199862	Body;Body;Body;Body;5'UTR;Body	1	6061234	6061236	+
cg12305132	KCNAB2;KCNAB2;KCNAB2;KCNAB2;KCNAB2;KCNAB2	5813	12305132	KCNAB2;KCNAB2;KCNAB2;KCNAB2;KCNAB2;KCNAB2	NM_001199862;NM_001199863;NM_001199861;NM_003636;NM_172130;NM_001199860	TSS1500;TSS1500;Body;Body;Body;Body	1	6045703	6045705	-
cg12491225	KCNAB2;KCNAB2;KCNAB2;KCNAB2;KCNAB2;KCNAB2	5884	12491225	KCNAB2;KCNAB2;KCNAB2;KCNAB2;KCNAB2;KCNAB2	NM_001199861;NM_003636;NM_172130;NM_001199860;NM_001199862;NM_001199863	Body;Body;Body;Body;Body;Body	1	6096166	6096168	+
cg18103729	KCNAB2;KCNAB2;KCNAB2;KCNAB2;KCNAB2;KCNAB2	5811	18103729	KCNAB2;KCNAB2;KCNAB2;KCNAB2;KCNAB2;KCNAB2	NM_001199862;NM_001199863;NM_001199861;NM_003636;NM_172130;NM_001199860	TSS1500;TSS1500;Body;Body;Body;Body	1	6044981	6044983	+
cg20543726	KCNAB2;KCNAB2;KCNAB2;KCNAB2;KCNAB2;KCNAB2	5818	20543726	KCNAB2;KCNAB2;KCNAB2;KCNAB2;KCNAB2;KCNAB2	NM_001199863;NM_001199862;NM_001199861;NM_003636;NM_172130;NM_001199860	TSS1500;TSS200;Body;Body;Body;Body	1	6045911	6045913	-
cg22075141	KCNAB2;KCNAB2;KCNAB2;KCNAB2;KCNAB2;KCNAB2	5867	22075141	KCNAB2;KCNAB2;KCNAB2;KCNAB2;KCNAB2;KCNAB2	NM_001199861;NM_003636;NM_172130;NM_001199860;NM_001199862;NM_001199863	Body;Body;Body;Body;Body;Body	1	6084493	6084495	+
cg23201052	KCNAB2;KCNAB2;KCNAB2;KCNAB2;KCNAB2;KCNAB2	5814	23201052	KCNAB2;KCNAB2;KCNAB2;KCNAB2;KCNAB2;KCNAB2	NM_001199863;NM_001199862;NM_001199861;NM_003636;NM_172130;NM_001199860	TSS1500;TSS200;Body;Body;Body;Body	1	6045726	6045728	+
cg23719973	KCNAB2;KCNAB2;KCNAB2;KCNAB2;KCNAB2;KCNAB2	5882	23719973	KCNAB2;KCNAB2;KCNAB2;KCNAB2;KCNAB2;KCNAB2	NM_001199861;NM_003636;NM_172130;NM_001199860;NM_001199862;NM_001199863	Body;Body;Body;Body;Body;Body	1	6094887	6094889	+
cg24055800	KCNAB2;KCNAB2;KCNAB2;KCNAB2;KCNAB2;KCNAB2	5839	24055800	KCNAB2;KCNAB2;KCNAB2;KCNAB2;KCNAB2;KCNAB2	NM_001199861;NM_003636;NM_172130;NM_001199860;NM_001199863;NM_001199862	Body;Body;Body;Body;5'UTR;Body	1	6063993	6063995	+
cg26708484	KCNAB2;KCNAB2;KCNAB2;KCNAB2;KCNAB2;KCNAB2	5865	26708484	KCNAB2;KCNAB2;KCNAB2;KCNAB2;KCNAB2;KCNAB2	NM_001199861;NM_003636;NM_172130;NM_001199860;NM_001199862;NM_001199863	Body;Body;Body;Body;Body;Body	1	6082547	6082549	+
cg03663514	KCNAB2;KCNAB2;KCNAB2;KCNAB2;KCNAB2;KCNAB2;KCNAB2	5823	3663514	KCNAB2;KCNAB2;KCNAB2;KCNAB2;KCNAB2;KCNAB2;KCNAB2	NM_001199863;NM_001199862;NM_001199861;NM_003636;NM_172130;NM_001199860;NM_001199862	TSS200;1stExon;Body;Body;Body;Body;5'UTR	1	6046096	6046098	-
cg05450108	KCNAB2;KCNAB2;KCNAB2;KCNAB2;KCNAB2;KCNAB2;KCNAB2	5819	5450108	KCNAB2;KCNAB2;KCNAB2;KCNAB2;KCNAB2;KCNAB2;KCNAB2	NM_001199863;NM_001199862;NM_001199861;NM_003636;NM_172130;NM_001199860;NM_001199862	TSS200;1stExon;Body;Body;Body;Body;5'UTR	1	6045985	6045987	-
cg19177811	KCNAB2;KCNAB2;KCNAB2;KCNAB2;KCNAB2;KCNAB2;KCNAB2	5820	19177811	KCNAB2;KCNAB2;KCNAB2;KCNAB2;KCNAB2;KCNAB2;KCNAB2	NM_001199863;NM_001199862;NM_001199861;NM_003636;NM_172130;NM_001199860;NM_001199862	TSS200;1stExon;Body;Body;Body;Body;5'UTR	1	6046008	6046010	+
cg20170508	KCNAB2;KCNAB2;KCNAB2;KCNAB2;KCNAB2;KCNAB2;KCNAB2	5822	20170508	KCNAB2;KCNAB2;KCNAB2;KCNAB2;KCNAB2;KCNAB2;KCNAB2	NM_001199863;NM_001199862;NM_001199861;NM_003636;NM_172130;NM_001199860;NM_001199862	TSS200;1stExon;Body;Body;Body;Body;5'UTR	1	6046064	6046066	+
cg21866886	KCNAB2;KCNAB2;KCNAB2;KCNAB2;KCNAB2;KCNAB2;KCNAB2	5821	21866886	KCNAB2;KCNAB2;KCNAB2;KCNAB2;KCNAB2;KCNAB2;KCNAB2	NM_001199863;NM_001199862;NM_001199861;NM_003636;NM_172130;NM_001199860;NM_001199862	TSS200;1stExon;Body;Body;Body;Body;5'UTR	1	6046023	6046025	+
cg08572213	KCNAB2;KCNAB2;KCNAB2;KCNAB2;KCNAB2;KCNAB2;KCNAB2;KCNAB2	5824	8572213	KCNAB2;KCNAB2;KCNAB2;KCNAB2;KCNAB2;KCNAB2;KCNAB2;KCNAB2	NM_001199862;NM_001199863;NM_001199861;NM_003636;NM_172130;NM_001199860;NM_001199862;NM_001199863	1stExon;1stExon;Body;Body;Body;Body;5'UTR;5'UTR	1	6046166	6046168	+
cg07402711	KCNAB2;KCNAB2;KCNAB2;KCNAB2;KCNAB2;KCNAB2;KCNAB2;KCNAB2;KCNAB2;KCNAB2;KCNAB2;KCNAB2	5854	7402711	KCNAB2;KCNAB2;KCNAB2;KCNAB2;KCNAB2;KCNAB2;KCNAB2;KCNAB2;KCNAB2;KCNAB2;KCNAB2;KCNAB2	NM_001199863;NM_001199862;NM_001199861;NM_003636;NM_172130;NM_001199860;NM_001199861;NM_003636;NM_172130;NM_001199860;NM_001199863;NM_001199862	ExonBnd;ExonBnd;ExonBnd;ExonBnd;ExonBnd;ExonBnd;Body;Body;Body;Body;5'UTR;Body	1	6072740	6072742	+	chr1:6131635-6131985
cg09073467	KCNAB2;KCNAB2;KCNAB2;KCNAB2;KCNAB2;KCNAB2;KCNAB2;KCNAB2;KCNAB2;KCNAB2;KCNAB2;KCNAB2	5883	9073467	KCNAB2;KCNAB2;KCNAB2;KCNAB2;KCNAB2;KCNAB2;KCNAB2;KCNAB2;KCNAB2;KCNAB2;KCNAB2;KCNAB2	NM_001199863;NM_001199862;NM_001199861;NM_003636;NM_172130;NM_001199860;NM_001199861;NM_003636;NM_172130;NM_001199860;NM_001199862;NM_001199863	ExonBnd;ExonBnd;ExonBnd;ExonBnd;ExonBnd;ExonBnd;Body;Body;Body;Body;Body;Body	1	6095454	6095456	+
cg11398922	KCNAB2;KCNAB2;KCNAB2;KCNAB2;KCNAB2;KCNAB2;KCNAB2;KCNAB2;KCNAB2;KCNAB2;KCNAB2;KCNAB2	5853	11398922	KCNAB2;KCNAB2;KCNAB2;KCNAB2;KCNAB2;KCNAB2;KCNAB2;KCNAB2;KCNAB2;KCNAB2;KCNAB2;KCNAB2	NM_001199863;NM_001199862;NM_001199861;NM_003636;NM_172130;NM_001199860;NM_001199861;NM_003636;NM_172130;NM_001199860;NM_001199863;NM_001199862	ExonBnd;ExonBnd;ExonBnd;ExonBnd;ExonBnd;ExonBnd;Body;Body;Body;Body;5'UTR;Body	1	6072735	6072737	+	chr1:6131635-6131985
cg13516390	KCNAB2;NPHP4;NPHP4;NPHP4;NPHP4;KCNAB2	5748	13516390	KCNAB2;NPHP4;NPHP4;NPHP4;NPHP4;KCNAB2	NM_001199861;NM_001291594;NM_015102;NM_001291593;NR_111987;NM_001199861	1stExon;TSS1500;TSS1500;TSS1500;TSS1500;5'UTR	1	5992724	5992726	+	chr1:6051595-6052955
cg14223327	KCNAB2;NPHP4;NPHP4;NPHP4;NPHP4;KCNAB2	5746	14223327	KCNAB2;NPHP4;NPHP4;NPHP4;NPHP4;KCNAB2	NM_001199861;NM_001291594;NM_015102;NM_001291593;NR_111987;NM_001199861	1stExon;TSS200;TSS200;TSS200;TSS200;5'UTR	1	5992611	5992613	+	chr1:6051595-6052955
cg23911213	KCNAB2;NPHP4;NPHP4;NPHP4;NPHP4;KCNAB2	5744	23911213	KCNAB2;NPHP4;NPHP4;NPHP4;NPHP4;KCNAB2	NM_001199861;NM_001291594;NM_015102;NM_001291593;NR_111987;NM_001199861	1stExon;TSS200;TSS200;TSS200;TSS200;5'UTR	1	5992554	5992556	-	chr1:6051595-6052955
cg01323777	KCNAB3	701090	1323777	KCNAB3	NM_004732	TSS200	17	7929624	7929626	+	chr17:7832532-7833164
cg01449995	KCNAB3	701093	1449995	KCNAB3	NM_004732	TSS1500	17	7930075	7930077	-	chr17:7835171-7835569
cg03386903	KCNAB3	701084	3386903	KCNAB3	NM_004732	Body	17	7929160	7929162	-	chr17:7832532-7833164
cg06702243	KCNAB3	701081	6702243	KCNAB3	NM_004732	Body	17	7926861	7926863	+	chr17:7826127-7826414
cg06975048	KCNAB3	701072	6975048	KCNAB3	NM_004732	3'UTR	17	7922836	7922838	-	chr17:7826127-7826414
cg07367232	KCNAB3	701073	7367232	KCNAB3	NM_004732	3'UTR	17	7922947	7922949	+	chr17:7826127-7826414
cg13377102	KCNAB3	701086	13377102	KCNAB3	NM_004732	TSS200	17	7929445	7929447	+	chr17:7832532-7833164
cg13407335	KCNAB3	701088	13407335	KCNAB3	NM_004732	TSS200	17	7929533	7929535	+	chr17:7832532-7833164
cg13605398	KCNAB3	701075	13605398	KCNAB3	NM_004732	3'UTR	17	7923047	7923049	+	chr17:7826127-7826414
cg14918082	KCNAB3	701092	14918082	KCNAB3	NM_004732	TSS1500	17	7929918	7929920	-	chr17:7835171-7835569
cg15951188	KCNAB3	701085	15951188	KCNAB3	NM_004732	1stExon	17	7929361	7929363	-	chr17:7832532-7833164
cg16513459	KCNAB3	701089	16513459	KCNAB3	NM_004732	TSS200	17	7929613	7929615	+	chr17:7832532-7833164
cg18878437	KCNAB3	701076	18878437	KCNAB3	NM_004732	3'UTR	17	7923094	7923096	-	chr17:7826127-7826414
cg19471403	KCNAB3	701082	19471403	KCNAB3	NM_004732	Body	17	7927845	7927847	-	chr17:7832532-7833164
cg21017569	KCNAB3	701087	21017569	KCNAB3	NM_004732	TSS200	17	7929450	7929452	+	chr17:7832532-7833164
cg22234897	KCNAB3	701074	22234897	KCNAB3	NM_004732	3'UTR	17	7922972	7922974	+	chr17:7826127-7826414
cg22305346	KCNAB3	701080	22305346	KCNAB3	NM_004732	Body	17	7926720	7926722	-	chr17:7832532-7833164
cg23880589	KCNAB3	701077	23880589	KCNAB3	NM_004732	Body	17	7923304	7923306	+	chr17:7826127-7826414
cg25343509	KCNAB3	701094	25343509	KCNAB3	NM_004732	TSS1500	17	7930335	7930337	-	chr17:7835171-7835569
cg25895383	KCNAB3	701078	25895383	KCNAB3	NM_004732	Body	17	7923998	7924000	+	chr17:7826127-7826414
cg27162435	KCNAB3	701091	27162435	KCNAB3	NM_004732	TSS1500	17	7929844	7929846	-	chr17:7832532-7833164
cg27325848	KCNAB3	701083	27325848	KCNAB3	NM_004732	Body	17	7928091	7928093	+	chr17:7832532-7833164
cg22900896	KCNAB3;KCNAB3	701079	22900896	KCNAB3;KCNAB3	NM_004732;NM_004732	ExonBnd;Body	17	7924490	7924492	+	chr17:7826127-7826414
cg05163475	KCNAB3;TRAPPC1;TRAPPC1;TRAPPC1;TRAPPC1;CNTROB;CNTROB	701096	5163475	KCNAB3;TRAPPC1;TRAPPC1;TRAPPC1;TRAPPC1;CNTROB;CNTROB	NM_004732;NR_030684;NR_030697;NM_021210;NM_001166621;NM_053051;NM_001037144	TSS1500;Body;Body;Body;Body;TSS1500;TSS1500	17	7930639	7930641	-	chr17:7835171-7835569
cg19309855	KCNAB3;TRAPPC1;TRAPPC1;TRAPPC1;TRAPPC1;CNTROB;CNTROB	701098	19309855	KCNAB3;TRAPPC1;TRAPPC1;TRAPPC1;TRAPPC1;CNTROB;CNTROB	NM_004732;NR_030684;NR_030697;NM_021210;NM_001166621;NM_053051;NM_001037144	TSS1500;Body;Body;Body;Body;TSS1500;TSS1500	17	7930695	7930697	-	chr17:7835171-7835569
cg24301844	KCNAB3;TRAPPC1;TRAPPC1;TRAPPC1;TRAPPC1;CNTROB;CNTROB	701097	24301844	KCNAB3;TRAPPC1;TRAPPC1;TRAPPC1;TRAPPC1;CNTROB;CNTROB	NM_004732;NR_030684;NR_030697;NM_021210;NM_001166621;NM_053051;NM_001037144	TSS1500;Body;Body;Body;Body;TSS1500;TSS1500	17	7930663	7930665	-	chr17:7835171-7835569
cg00046423	KCNB1	807220	46423	KCNB1	NM_004975	Body	20	49449140	49449142	-
cg00429268	KCNB1	807232	429268	KCNB1	NM_004975	Body	20	49480535	49480537	+	chr20:48098512-48099560
cg00678208	KCNB1	807210	678208	KCNB1	NM_004975	Body	20	49410188	49410190	+
cg00911073	KCNB1	807222	911073	KCNB1	NM_004975	Body	20	49459285	49459287	+
cg00976453	KCNB1	807239	976453	KCNB1	NM_004975	TSS1500	20	49482941	49482943	-	chr20:48098512-48099560
cg01053711	KCNB1	807218	1053711	KCNB1	NM_004975	Body	20	49446640	49446642	+
cg01663603	KCNB1	807237	1663603	KCNB1	NM_004975	TSS200	20	49482805	49482807	+	chr20:48098512-48099560
cg03670124	KCNB1	807207	3670124	KCNB1	NM_004975	Body	20	49396585	49396587	-
cg04909099	KCNB1	807229	4909099	KCNB1	NM_004975	Body	20	49478337	49478339	-	chr20:48098512-48099560
cg05303999	KCNB1	807203	5303999	KCNB1	NM_004975	3'UTR	20	49372417	49372419	-
cg05611753	KCNB1	807209	5611753	KCNB1	NM_004975	Body	20	49398792	49398794	+
cg05647594	KCNB1	807217	5647594	KCNB1	NM_004975	Body	20	49445777	49445779	+
cg07079354	KCNB1	807215	7079354	KCNB1	NM_004975	Body	20	49435752	49435754	-
cg07110418	KCNB1	807205	7110418	KCNB1	NM_004975	Body	20	49386924	49386926	+
cg07703623	KCNB1	807228	7703623	KCNB1	NM_004975	Body	20	49477262	49477264	+
cg08169575	KCNB1	807227	8169575	KCNB1	NM_004975	Body	20	49475976	49475978	+
cg09162127	KCNB1	807241	9162127	KCNB1	NM_004975	TSS1500	20	49483700	49483702	+	chr20:48098512-48099560
cg09783353	KCNB1	807212	9783353	KCNB1	NM_004975	Body	20	49424361	49424363	+
cg10951120	KCNB1	807235	10951120	KCNB1	NM_004975	TSS200	20	49482710	49482712	+	chr20:48098512-48099560
cg11131532	KCNB1	807236	11131532	KCNB1	NM_004975	TSS200	20	49482785	49482787	-	chr20:48098512-48099560
cg11617503	KCNB1	807225	11617503	KCNB1	NM_004975	Body	20	49465495	49465497	+
cg12307787	KCNB1	807238	12307787	KCNB1	NM_004975	TSS200	20	49482821	49482823	+	chr20:48098512-48099560
cg14030069	KCNB1	807211	14030069	KCNB1	NM_004975	Body	20	49420997	49420999	-
cg14154754	KCNB1	807208	14154754	KCNB1	NM_004975	Body	20	49398046	49398048	-
cg14474561	KCNB1	807230	14474561	KCNB1	NM_004975	Body	20	49479928	49479930	-	chr20:48098512-48099560
cg14736210	KCNB1	807233	14736210	KCNB1	NM_004975	1stExon	20	49482104	49482106	+	chr20:48098512-48099560
cg14799766	KCNB1	807206	14799766	KCNB1	NM_004975	Body	20	49394817	49394819	+
cg15241386	KCNB1	807224	15241386	KCNB1	NM_004975	Body	20	49464915	49464917	-
cg17445913	KCNB1	807242	17445913	KCNB1	NM_004975	TSS1500	20	49483874	49483876	-	chr20:48100764-48101022
cg17478846	KCNB1	807219	17478846	KCNB1	NM_004975	Body	20	49447854	49447856	+
cg18597991	KCNB1	807231	18597991	KCNB1	NM_004975	Body	20	49480121	49480123	+	chr20:48098512-48099560
cg20680773	KCNB1	807213	20680773	KCNB1	NM_004975	Body	20	49427363	49427365	-
cg20912978	KCNB1	807216	20912978	KCNB1	NM_004975	Body	20	49445452	49445454	+
cg21776595	KCNB1	807204	21776595	KCNB1	NM_004975	Body	20	49384454	49384456	+
cg24507762	KCNB1	807240	24507762	KCNB1	NM_004975	TSS1500	20	49483352	49483354	+	chr20:48100764-48101022
cg25420862	KCNB1	807223	25420862	KCNB1	NM_004975	Body	20	49461093	49461095	-
cg25803168	KCNB1	807226	25803168	KCNB1	NM_004975	Body	20	49471654	49471656	-
cg26510980	KCNB1	807221	26510980	KCNB1	NM_004975	Body	20	49452315	49452317	-
cg26872793	KCNB1	807214	26872793	KCNB1	NM_004975	Body	20	49433488	49433490	-
cg26709285	KCNB1;KCNB1	807234	26709285	KCNB1;KCNB1	NM_004975;NM_004975	1stExon;5'UTR	20	49482608	49482610	+	chr20:48098512-48099560
cg00114478	KCNB2	397343	114478	KCNB2	NM_004770	Body	8	72745874	72745876	+
cg00336977	KCNB2	397362	336977	KCNB2	NM_004770	Body	8	72913764	72913766	+
cg00399069	KCNB2	397344	399069	KCNB2	NM_004770	Body	8	72763191	72763193	-
cg00495320	KCNB2	397329	495320	KCNB2	NM_004770	5'UTR	8	72542732	72542734	-
cg00755448	KCNB2	397319	755448	KCNB2	NM_004770	TSS1500	8	72536543	72536545	-	chr8:73448659-73449725
cg01749554	KCNB2	397361	1749554	KCNB2	NM_004770	Body	8	72888983	72888985	-
cg01849987	KCNB2	397321	1849987	KCNB2	NM_004770	TSS200	8	72537273	72537275	-	chr8:73448659-73449725
cg02125259	KCNB2	397335	2125259	KCNB2	NM_004770	Body	8	72647104	72647106	+
cg02675973	KCNB2	397360	2675973	KCNB2	NM_004770	Body	8	72886309	72886311	+
cg02996793	KCNB2	397336	2996793	KCNB2	NM_004770	Body	8	72664278	72664280	+
cg04017831	KCNB2	397353	4017831	KCNB2	NM_004770	Body	8	72847675	72847677	+
cg05660431	KCNB2	397363	5660431	KCNB2	NM_004770	Body	8	72921485	72921487	-
cg05807167	KCNB2	397364	5807167	KCNB2	NM_004770	Body	8	72926855	72926857	+
cg06928823	KCNB2	397334	6928823	KCNB2	NM_004770	Body	8	72621297	72621299	+
cg06958453	KCNB2	397333	6958453	KCNB2	NM_004770	Body	8	72568004	72568006	+
cg08158463	KCNB2	397354	8158463	KCNB2	NM_004770	Body	8	72851663	72851665	-
cg08466858	KCNB2	397347	8466858	KCNB2	NM_004770	Body	8	72799075	72799077	-
cg09433131	KCNB2	397332	9433131	KCNB2	NM_004770	Body	8	72567943	72567945	-
cg09539578	KCNB2	397359	9539578	KCNB2	NM_004770	Body	8	72883076	72883078	-
cg09960171	KCNB2	397326	9960171	KCNB2	NM_004770	5'UTR	8	72538340	72538342	-	chr8:73448659-73449725
cg10218002	KCNB2	397352	10218002	KCNB2	NM_004770	Body	8	72847507	72847509	+
cg10462600	KCNB2	397338	10462600	KCNB2	NM_004770	Body	8	72696158	72696160	+
cg10913773	KCNB2	397372	10913773	KCNB2	NM_004770	Body	8	72937678	72937680	-
cg11637759	KCNB2	397348	11637759	KCNB2	NM_004770	Body	8	72821765	72821767	-
cg11754206	KCNB2	397317	11754206	KCNB2	NM_004770	TSS1500	8	72536343	72536345	-	chr8:73448659-73449725
cg12464898	KCNB2	397327	12464898	KCNB2	NM_004770	5'UTR	8	72539226	72539228	-	chr8:73448659-73449725
cg12540731	KCNB2	397320	12540731	KCNB2	NM_004770	TSS200	8	72537270	72537272	-	chr8:73448659-73449725
cg12576854	KCNB2	397356	12576854	KCNB2	NM_004770	Body	8	72881839	72881841	-
cg14497967	KCNB2	397358	14497967	KCNB2	NM_004770	Body	8	72883067	72883069	+
cg14865862	KCNB2	397339	14865862	KCNB2	NM_004770	Body	8	72720068	72720070	+
cg15774465	KCNB2	397323	15774465	KCNB2	NM_004770	TSS200	8	72537288	72537290	-	chr8:73448659-73449725
cg16320788	KCNB2	397357	16320788	KCNB2	NM_004770	Body	8	72881860	72881862	-
cg16656119	KCNB2	397355	16656119	KCNB2	NM_004770	Body	8	72868290	72868292	+
cg16729160	KCNB2	397318	16729160	KCNB2	NM_004770	TSS1500	8	72536526	72536528	-	chr8:73448659-73449725
cg16925177	KCNB2	397371	16925177	KCNB2	NM_004770	Body	8	72936878	72936880	-
cg18555069	KCNB2	397322	18555069	KCNB2	NM_004770	TSS200	8	72537283	72537285	-	chr8:73448659-73449725
cg19866594	KCNB2	397367	19866594	KCNB2	NM_004770	Body	8	72936221	72936223	+
cg19983988	KCNB2	397351	19983988	KCNB2	NM_004770	Body	8	72839147	72839149	+
cg20083442	KCNB2	397337	20083442	KCNB2	NM_004770	Body	8	72688339	72688341	+
cg20136513	KCNB2	397346	20136513	KCNB2	NM_004770	Body	8	72799024	72799026	-
cg20818262	KCNB2	397331	20818262	KCNB2	NM_004770	Body	8	72567909	72567911	+
cg20890210	KCNB2	397325	20890210	KCNB2	NM_004770	5'UTR	8	72537945	72537947	-	chr8:73448659-73449725
cg21520269	KCNB2	397328	21520269	KCNB2	NM_004770	5'UTR	8	72540063	72540065	+	chr8:73448659-73449725
cg21752758	KCNB2	397369	21752758	KCNB2	NM_004770	Body	8	72936296	72936298	-
cg23244463	KCNB2	397370	23244463	KCNB2	NM_004770	Body	8	72936701	72936703	-
cg24726538	KCNB2	397365	24726538	KCNB2	NM_004770	Body	8	72929281	72929283	+
cg24798414	KCNB2	397366	24798414	KCNB2	NM_004770	Body	8	72936016	72936018	-
cg25014026	KCNB2	397350	25014026	KCNB2	NM_004770	Body	8	72823753	72823755	-
cg25187049	KCNB2	397368	25187049	KCNB2	NM_004770	Body	8	72936248	72936250	-
cg25976221	KCNB2	397316	25976221	KCNB2	NM_004770	TSS1500	8	72536154	72536156	+	chr8:73448659-73449725
cg25987983	KCNB2	397330	25987983	KCNB2	NM_004770	5'UTR	8	72542995	72542997	-
cg26476169	KCNB2	397349	26476169	KCNB2	NM_004770	Body	8	72822450	72822452	+
cg26961166	KCNB2	397345	26961166	KCNB2	NM_004770	Body	8	72774924	72774926	-
cg18429863	KCNB2;KCNB2	397324	18429863	KCNB2;KCNB2	NM_004770;NM_004770	1stExon;5'UTR	8	72537448	72537450	-	chr8:73448659-73449725
cg08129093	KCNC1	494443	8129093	KCNC1	NM_001112741	3'UTR	11	17781841	17781843	-	chr11:17801026-17801277
cg08215774	KCNC1	494444	8215774	KCNC1	NM_001112741	3'UTR	11	17781873	17781875	+	chr11:17801026-17801277
cg08684531	KCNC1	494437	8684531	KCNC1	NM_001112741	Body	11	17779061	17779063	+	chr11:17801026-17801277
cg10373958	KCNC1	494439	10373958	KCNC1	NM_001112741	Body	11	17779728	17779730	+	chr11:17801026-17801277
cg12010750	KCNC1	494441	12010750	KCNC1	NM_001112741	Body	11	17781612	17781614	-	chr11:17801026-17801277
cg12757078	KCNC1	494445	12757078	KCNC1	NM_001112741	3'UTR	11	17782414	17782416	-	chr11:17801026-17801277
cg15115736	KCNC1	494440	15115736	KCNC1	NM_001112741	Body	11	17780079	17780081	+	chr11:17801026-17801277
cg18289983	KCNC1	494436	18289983	KCNC1	NM_001112741	Body	11	17777889	17777891	+	chr11:17801026-17801277
cg22872549	KCNC1	494442	22872549	KCNC1	NM_001112741	3'UTR	11	17781821	17781823	+	chr11:17801026-17801277
cg23787205	KCNC1	494438	23787205	KCNC1	NM_001112741	Body	11	17779498	17779500	-	chr11:17801026-17801277
cg00012397	KCNC1;KCNC1	494402	12397	KCNC1;KCNC1	NM_004976;NM_001112741	TSS1500;TSS1500	11	17734887	17734889	-	chr11:17756056-17758286
cg00413617	KCNC1;KCNC1	494406	413617	KCNC1;KCNC1	NM_004976;NM_001112741	TSS200;TSS200	11	17735867	17735869	+	chr11:17756056-17758286
cg00662943	KCNC1;KCNC1	494420	662943	KCNC1;KCNC1	NM_004976;NM_001112741	Body;Body	11	17764909	17764911	+
cg01224524	KCNC1;KCNC1	494404	1224524	KCNC1;KCNC1	NM_004976;NM_001112741	TSS1500;TSS1500	11	17735581	17735583	+	chr11:17756056-17758286
cg02597153	KCNC1;KCNC1	494429	2597153	KCNC1;KCNC1	NM_004976;NM_001112741	Body;Body	11	17772410	17772412	-	chr11:17793276-17793959
cg05045425	KCNC1;KCNC1	494421	5045425	KCNC1;KCNC1	NM_004976;NM_001112741	Body;Body	11	17766250	17766252	+
cg05871802	KCNC1;KCNC1	494423	5871802	KCNC1;KCNC1	NM_004976;NM_001112741	Body;Body	11	17766787	17766789	+
cg07783247	KCNC1;KCNC1	494431	7783247	KCNC1;KCNC1	NM_001112741;NM_004976	Body;3'UTR	11	17772930	17772932	+	chr11:17793276-17793959
cg07972025	KCNC1;KCNC1	494419	7972025	KCNC1;KCNC1	NM_004976;NM_001112741	Body;Body	11	17763166	17763168	+
cg08206135	KCNC1;KCNC1	494432	8206135	KCNC1;KCNC1	NM_004976;NM_001112741	3'UTR;Body	11	17773476	17773478	-	chr11:17793276-17793959
cg08462835	KCNC1;KCNC1	494424	8462835	KCNC1;KCNC1	NM_004976;NM_001112741	Body;Body	11	17768737	17768739	+	chr11:17793276-17793959
cg09443774	KCNC1;KCNC1	494417	9443774	KCNC1;KCNC1	NM_004976;NM_001112741	Body;Body	11	17751279	17751281	-
cg10536151	KCNC1;KCNC1	494408	10536151	KCNC1;KCNC1	NM_004976;NM_001112741	Body;Body	11	17736737	17736739	-	chr11:17756056-17758286
cg11708752	KCNC1;KCNC1	494434	11708752	KCNC1;KCNC1	NM_001112741;NM_004976	Body;3'UTR	11	17777364	17777366	+	chr11:17801026-17801277
cg11889119	KCNC1;KCNC1	494412	11889119	KCNC1;KCNC1	NM_004976;NM_001112741	Body;Body	11	17739408	17739410	-	chr11:17756056-17758286
cg14151995	KCNC1;KCNC1	494428	14151995	KCNC1;KCNC1	NM_004976;NM_001112741	Body;Body	11	17771981	17771983	+	chr11:17793276-17793959
cg14274636	KCNC1;KCNC1	494425	14274636	KCNC1;KCNC1	NM_004976;NM_001112741	Body;Body	11	17769851	17769853	+	chr11:17793276-17793959
cg16176929	KCNC1;KCNC1	494427	16176929	KCNC1;KCNC1	NM_004976;NM_001112741	Body;Body	11	17771802	17771804	+	chr11:17793276-17793959
cg16404865	KCNC1;KCNC1	494403	16404865	KCNC1;KCNC1	NM_004976;NM_001112741	TSS1500;TSS1500	11	17735438	17735440	-	chr11:17756056-17758286
cg17774514	KCNC1;KCNC1	494418	17774514	KCNC1;KCNC1	NM_004976;NM_001112741	Body;Body	11	17762940	17762942	-
cg18278674	KCNC1;KCNC1	494416	18278674	KCNC1;KCNC1	NM_004976;NM_001112741	Body;Body	11	17747464	17747466	+
cg19178324	KCNC1;KCNC1	494410	19178324	KCNC1;KCNC1	NM_004976;NM_001112741	Body;Body	11	17738025	17738027	-	chr11:17756056-17758286
cg19379366	KCNC1;KCNC1	494430	19379366	KCNC1;KCNC1	NM_004976;NM_001112741	3'UTR;Body	11	17772759	17772761	-	chr11:17793276-17793959
cg19428160	KCNC1;KCNC1	494413	19428160	KCNC1;KCNC1	NM_004976;NM_001112741	Body;Body	11	17740170	17740172	+	chr11:17756056-17758286
cg19947104	KCNC1;KCNC1	494405	19947104	KCNC1;KCNC1	NM_004976;NM_001112741	TSS200;TSS200	11	17735794	17735796	-	chr11:17756056-17758286
cg20478148	KCNC1;KCNC1	494409	20478148	KCNC1;KCNC1	NM_004976;NM_001112741	Body;Body	11	17736989	17736991	+	chr11:17756056-17758286
cg21995024	KCNC1;KCNC1	494422	21995024	KCNC1;KCNC1	NM_004976;NM_001112741	Body;Body	11	17766727	17766729	-
cg22151658	KCNC1;KCNC1	494433	22151658	KCNC1;KCNC1	NM_004976;NM_001112741	3'UTR;Body	11	17773485	17773487	-	chr11:17793276-17793959
cg22931292	KCNC1;KCNC1	494415	22931292	KCNC1;KCNC1	NM_004976;NM_001112741	Body;Body	11	17744020	17744022	+
cg23008944	KCNC1;KCNC1	494414	23008944	KCNC1;KCNC1	NM_004976;NM_001112741	Body;Body	11	17742434	17742436	-
cg23010913	KCNC1;KCNC1	494435	23010913	KCNC1;KCNC1	NM_001112741;NM_004976	Body;3'UTR	11	17777569	17777571	-	chr11:17801026-17801277
cg25033364	KCNC1;KCNC1	494411	25033364	KCNC1;KCNC1	NM_004976;NM_001112741	Body;Body	11	17739054	17739056	-	chr11:17756056-17758286
cg26703758	KCNC1;KCNC1	494426	26703758	KCNC1;KCNC1	NM_004976;NM_001112741	Body;Body	11	17770213	17770215	+	chr11:17793276-17793959
cg27409364	KCNC1;KCNC1	494407	27409364	KCNC1;KCNC1	NM_001112741;NM_004976	1stExon;1stExon	11	17736195	17736197	-	chr11:17756056-17758286
cg12889126	KCNC2;KCNC2	556689	12889126	KCNC2;KCNC2	NM_153748;NM_139136	3'UTR;3'UTR	12	75041581	75041583	+
cg00986824	KCNC2;KCNC2;KCNC2	556701	986824	KCNC2;KCNC2;KCNC2	NM_139137;NM_153748;NM_139136	Body;Body;Body	12	75207684	75207686	+	chr12:75601081-75601752
cg05200715	KCNC2;KCNC2;KCNC2	556715	5200715	KCNC2;KCNC2;KCNC2	NM_153748;NM_139136;NM_139137	TSS1500;TSS1500;TSS1500	12	75209967	75209969	-	chr12:75601081-75601752
cg06563089	KCNC2;KCNC2;KCNC2	556700	6563089	KCNC2;KCNC2;KCNC2	NM_139137;NM_153748;NM_139136	Body;Body;Body	12	75207376	75207378	+	chr12:75601081-75601752
cg10148473	KCNC2;KCNC2;KCNC2	556704	10148473	KCNC2;KCNC2;KCNC2	NM_153748;NM_139137;NM_139136	5'UTR;5'UTR;5'UTR	12	75208043	75208045	-	chr12:75602991-75603344
cg11323464	KCNC2;KCNC2;KCNC2	556699	11323464	KCNC2;KCNC2;KCNC2	NM_139137;NM_153748;NM_139136	Body;Body;Body	12	75206626	75206628	-	chr12:75601081-75601752
cg11631518	KCNC2;KCNC2;KCNC2	556714	11631518	KCNC2;KCNC2;KCNC2	NM_139137;NM_153748;NM_139136	TSS200;TSS200;TSS200	12	75209804	75209806	+	chr12:75601081-75601752
cg16370491	KCNC2;KCNC2;KCNC2	556705	16370491	KCNC2;KCNC2;KCNC2	NM_153748;NM_139137;NM_139136	5'UTR;5'UTR;5'UTR	12	75208147	75208149	+	chr12:75602991-75603344
cg17203063	KCNC2;KCNC2;KCNC2	556702	17203063	KCNC2;KCNC2;KCNC2	NM_139137;NM_153748;NM_139136	Body;Body;Body	12	75207930	75207932	+	chr12:75601081-75601752
cg21057183	KCNC2;KCNC2;KCNC2	556698	21057183	KCNC2;KCNC2;KCNC2	NM_139137;NM_153748;NM_139136	Body;Body;Body	12	75196224	75196226	+
cg25820699	KCNC2;KCNC2;KCNC2	556703	25820699	KCNC2;KCNC2;KCNC2	NM_153748;NM_139137;NM_139136	5'UTR;5'UTR;5'UTR	12	75208022	75208024	-	chr12:75602991-75603344
cg03226599	KCNC2;KCNC2;KCNC2;KCNC2;KCNC2;KCNC2	556696	3226599	KCNC2;KCNC2;KCNC2;KCNC2;KCNC2;KCNC2	NM_001260498;NM_139136;NM_153748;NM_139137;NM_001260499;NM_001260497	Body;Body;Body;Body;Body;Body	12	75159200	75159202	+
cg04523261	KCNC2;KCNC2;KCNC2;KCNC2;KCNC2;KCNC2	556716	4523261	KCNC2;KCNC2;KCNC2;KCNC2;KCNC2;KCNC2	NM_139137;NM_139136;NM_001260497;NM_001260499;NM_001260498;NM_153748	TSS1500;TSS1500;TSS1500;TSS1500;TSS1500;TSS1500	12	75210076	75210078	-	chr12:75602991-75603344
cg07108956	KCNC2;KCNC2;KCNC2;KCNC2;KCNC2;KCNC2	556693	7108956	KCNC2;KCNC2;KCNC2;KCNC2;KCNC2;KCNC2	NM_001260498;NM_139136;NM_153748;NM_139137;NM_001260499;NM_001260497	Body;Body;Body;Body;Body;Body	12	75120231	75120233	+
cg08298632	KCNC2;KCNC2;KCNC2;KCNC2;KCNC2;KCNC2	556697	8298632	KCNC2;KCNC2;KCNC2;KCNC2;KCNC2;KCNC2	NM_001260498;NM_139136;NM_153748;NM_139137;NM_001260499;NM_001260497	Body;Body;Body;Body;Body;Body	12	75170776	75170778	+
cg08600459	KCNC2;KCNC2;KCNC2;KCNC2;KCNC2;KCNC2	556690	8600459	KCNC2;KCNC2;KCNC2;KCNC2;KCNC2;KCNC2	NM_001260498;NM_139136;NM_153748;NM_139137;NM_001260499;NM_001260497	Body;Body;Body;Body;Body;Body	12	75051155	75051157	+
cg09726046	KCNC2;KCNC2;KCNC2;KCNC2;KCNC2;KCNC2	556718	9726046	KCNC2;KCNC2;KCNC2;KCNC2;KCNC2;KCNC2	NM_139137;NM_139136;NM_001260497;NM_001260499;NM_001260498;NM_153748	TSS1500;TSS1500;TSS1500;TSS1500;TSS1500;TSS1500	12	75210703	75210705	+	chr12:75602991-75603344
cg11308277	KCNC2;KCNC2;KCNC2;KCNC2;KCNC2;KCNC2	556710	11308277	KCNC2;KCNC2;KCNC2;KCNC2;KCNC2;KCNC2	NM_153748;NM_139137;NM_153748;NM_139137;NM_139136;NM_139136	1stExon;1stExon;5'UTR;5'UTR;1stExon;5'UTR	12	75209562	75209564	-	chr12:75602991-75603344
cg14421503	KCNC2;KCNC2;KCNC2;KCNC2;KCNC2;KCNC2	556706	14421503	KCNC2;KCNC2;KCNC2;KCNC2;KCNC2;KCNC2	NM_139137;NM_139136;NM_001260497;NM_001260499;NM_001260498;NM_153748	5'UTR;5'UTR;5'UTR;5'UTR;5'UTR;5'UTR	12	75208245	75208247	+	chr12:75601081-75601752
cg15939808	KCNC2;KCNC2;KCNC2;KCNC2;KCNC2;KCNC2	556691	15939808	KCNC2;KCNC2;KCNC2;KCNC2;KCNC2;KCNC2	NM_001260498;NM_139136;NM_153748;NM_139137;NM_001260499;NM_001260497	Body;Body;Body;Body;Body;Body	12	75051170	75051172	+
cg18573383	KCNC2;KCNC2;KCNC2;KCNC2;KCNC2;KCNC2	556711	18573383	KCNC2;KCNC2;KCNC2;KCNC2;KCNC2;KCNC2	NM_153748;NM_139137;NM_153748;NM_139137;NM_139136;NM_139136	1stExon;1stExon;5'UTR;5'UTR;1stExon;5'UTR	12	75209620	75209622	+	chr12:75601081-75601752
cg20223263	KCNC2;KCNC2;KCNC2;KCNC2;KCNC2;KCNC2	556695	20223263	KCNC2;KCNC2;KCNC2;KCNC2;KCNC2;KCNC2	NM_001260498;NM_139136;NM_153748;NM_139137;NM_001260499;NM_001260497	Body;Body;Body;Body;Body;Body	12	75140205	75140207	+
cg21500166	KCNC2;KCNC2;KCNC2;KCNC2;KCNC2;KCNC2	556708	21500166	KCNC2;KCNC2;KCNC2;KCNC2;KCNC2;KCNC2	NM_153748;NM_139137;NM_153748;NM_139137;NM_139136;NM_139136	1stExon;1stExon;5'UTR;5'UTR;1stExon;5'UTR	12	75209403	75209405	-	chr12:75602991-75603344
cg24744710	KCNC2;KCNC2;KCNC2;KCNC2;KCNC2;KCNC2	556694	24744710	KCNC2;KCNC2;KCNC2;KCNC2;KCNC2;KCNC2	NM_001260498;NM_139136;NM_153748;NM_139137;NM_001260499;NM_001260497	Body;Body;Body;Body;Body;Body	12	75130944	75130946	-
cg25931282	KCNC2;KCNC2;KCNC2;KCNC2;KCNC2;KCNC2	556717	25931282	KCNC2;KCNC2;KCNC2;KCNC2;KCNC2;KCNC2	NM_139137;NM_139136;NM_001260497;NM_001260499;NM_001260498;NM_153748	TSS1500;TSS1500;TSS1500;TSS1500;TSS1500;TSS1500	12	75210545	75210547	+	chr12:75602991-75603344
cg26074603	KCNC2;KCNC2;KCNC2;KCNC2;KCNC2;KCNC2	556707	26074603	KCNC2;KCNC2;KCNC2;KCNC2;KCNC2;KCNC2	NM_153748;NM_139137;NM_153748;NM_139137;NM_139136;NM_139136	1stExon;1stExon;5'UTR;5'UTR;1stExon;5'UTR	12	75209287	75209289	+	chr12:75602991-75603344
cg26858921	KCNC2;KCNC2;KCNC2;KCNC2;KCNC2;KCNC2	556692	26858921	KCNC2;KCNC2;KCNC2;KCNC2;KCNC2;KCNC2	NM_001260498;NM_139136;NM_153748;NM_139137;NM_001260499;NM_001260497	Body;Body;Body;Body;Body;Body	12	75088120	75088122	+
cg27154343	KCNC2;KCNC2;KCNC2;KCNC2;KCNC2;KCNC2	556713	27154343	KCNC2;KCNC2;KCNC2;KCNC2;KCNC2;KCNC2	NM_153748;NM_139137;NM_153748;NM_139137;NM_139136;NM_139136	1stExon;1stExon;5'UTR;5'UTR;1stExon;5'UTR	12	75209699	75209701	-	chr12:75601081-75601752
cg19309056	KCNC2;KCNC2;KCNC2;KCNC2;KCNC2;KCNC2;KCNC2;KCNC2;KCNC2;KCNC2;KCNC2;KCNC2	556712	19309056	KCNC2;KCNC2;KCNC2;KCNC2;KCNC2;KCNC2;KCNC2;KCNC2;KCNC2;KCNC2;KCNC2;KCNC2	NM_139137;NM_139136;NM_001260497;NM_001260499;NM_001260498;NM_153748;NM_139137;NM_139136;NM_001260497;NM_001260499;NM_001260498;NM_153748	5'UTR;5'UTR;5'UTR;5'UTR;5'UTR;5'UTR;1stExon;1stExon;1stExon;1stExon;1stExon;1stExon	12	75209629	75209631	+	chr12:75602991-75603344
cg25258740	KCNC2;KCNC2;KCNC2;KCNC2;KCNC2;KCNC2;KCNC2;KCNC2;KCNC2;KCNC2;KCNC2;KCNC2	556709	25258740	KCNC2;KCNC2;KCNC2;KCNC2;KCNC2;KCNC2;KCNC2;KCNC2;KCNC2;KCNC2;KCNC2;KCNC2	NM_139137;NM_139136;NM_001260497;NM_001260499;NM_001260498;NM_153748;NM_139137;NM_139136;NM_001260497;NM_001260499;NM_001260498;NM_153748	5'UTR;5'UTR;5'UTR;5'UTR;5'UTR;5'UTR;1stExon;1stExon;1stExon;1stExon;1stExon;1stExon	12	75209449	75209451	-	chr12:75602991-75603344
cg00740020	KCNC3	785244	740020	KCNC3	NM_004977	TSS200	19	50329554	50329556	+	chr19:50833813-50834128
cg00813540	KCNC3	785233	813540	KCNC3	NM_004977	Body	19	50325846	50325848	-	chr19:50828897-50829228
cg02854695	KCNC3	785238	2854695	KCNC3	NM_004977	1stExon	19	50328774	50328776	-	chr19:50831454-50832070
cg02965351	KCNC3	785227	2965351	KCNC3	NM_004977	3'UTR	19	50319808	50319810	+	chr19:50826780-50827028
cg03213352	KCNC3	785242	3213352	KCNC3	NM_004977	TSS200	19	50329419	50329421	-	chr19:50833813-50834128
cg04865692	KCNC3	785235	4865692	KCNC3	NM_004977	1stExon	19	50328504	50328506	-	chr19:50831454-50832070
cg06572160	KCNC3	785237	6572160	KCNC3	NM_004977	1stExon	19	50328643	50328645	+	chr19:50831454-50832070
cg07643912	KCNC3	785226	7643912	KCNC3	NM_004977	3'UTR	19	50315916	50315918	+
cg07919466	KCNC3	785249	7919466	KCNC3	NM_004977	TSS1500	19	50330698	50330700	-	chr19:50833813-50834128
cg10433501	KCNC3	785224	10433501	KCNC3	NR_110912	Body	19	50313628	50313630	-
cg11829206	KCNC3	785222	11829206	KCNC3	NR_110912	Body	19	50312073	50312075	+	chr19:50812297-50812508
cg12589298	KCNC3	785232	12589298	KCNC3	NM_004977	Body	19	50325647	50325649	+	chr19:50828897-50829228
cg12955872	KCNC3	785231	12955872	KCNC3	NM_004977	Body	19	50323711	50323713	+	chr19:50826780-50827028
cg13378394	KCNC3	785236	13378394	KCNC3	NM_004977	1stExon	19	50328553	50328555	-	chr19:50831454-50832070
cg13670833	KCNC3	785247	13670833	KCNC3	NM_004977	TSS1500	19	50330574	50330576	+	chr19:50833813-50834128
cg15129307	KCNC3	785241	15129307	KCNC3	NM_004977	TSS200	19	50329393	50329395	+	chr19:50833813-50834128
cg15829073	KCNC3	785229	15829073	KCNC3	NM_004977	Body	19	50323565	50323567	-	chr19:50826780-50827028
cg16665234	KCNC3	785228	16665234	KCNC3	NM_004977	Body	19	50322951	50322953	-	chr19:50826780-50827028
cg17838026	KCNC3	785245	17838026	KCNC3	NM_004977	TSS1500	19	50329603	50329605	-	chr19:50833813-50834128
cg18408676	KCNC3	785255	18408676	KCNC3	NR_110912	TSS200	19	50333682	50333684	+	chr19:50836390-50837447
cg18532515	KCNC3	785230	18532515	KCNC3	NM_004977	Body	19	50323632	50323634	+	chr19:50826780-50827028
cg19753794	KCNC3	785239	19753794	KCNC3	NM_004977	1stExon	19	50328779	50328781	-	chr19:50831454-50832070
cg21328810	KCNC3	785234	21328810	KCNC3	NM_004977	Body	19	50325969	50325971	-	chr19:50828897-50829228
cg25482411	KCNC3	785254	25482411	KCNC3	NR_110912	TSS200	19	50333679	50333681	+	chr19:50836390-50837447
cg00342532	KCNC3;KCNC3	785240	342532	KCNC3;KCNC3	NM_004977;NM_004977	5'UTR;1stExon	19	50329294	50329296	+	chr19:50833813-50834128
cg04862686	KCNC3;KCNC3	785243	4862686	KCNC3;KCNC3	NM_004977;NR_110912	TSS200;Body	19	50329533	50329535	+	chr19:50831454-50832070
cg07864546	KCNC3;KCNC3	785225	7864546	KCNC3;KCNC3	NR_110912;NM_004977	Body;3'UTR	19	50315781	50315783	-
cg13379419	KCNC3;KCNC3	785248	13379419	KCNC3;KCNC3	NM_004977;NR_110912	TSS1500;Body	19	50330685	50330687	-	chr19:50833813-50834128
cg24989680	KCNC3;KCNC3	785246	24989680	KCNC3;KCNC3	NM_004977;NR_110912	TSS1500;Body	19	50329910	50329912	+	chr19:50831454-50832070
cg06283292	KCNC3;NAPSB	785259	6283292	KCNC3;NAPSB	NR_110912;NR_002798	TSS1500;Body	19	50334730	50334732	+	chr19:50836390-50837447
cg04981315	KCNC4;KCNC4	43803	4981315	KCNC4;KCNC4	NM_001039574;NM_004978	Body;Body	1	110226096	110226098	-	chr1:110765665-110766012
cg06807905	KCNC4;KCNC4	43805	6807905	KCNC4;KCNC4	NM_001039574;NM_004978	3'UTR;3'UTR	1	110233923	110233925	+
cg00924484	KCNC4;KCNC4;KCNC4	43781	924484	KCNC4;KCNC4;KCNC4	NM_004978;NM_001039574;NM_153763	TSS1500;TSS1500;TSS1500	1	110210609	110210611	-	chr1:110752256-110754794
cg03152785	KCNC4;KCNC4;KCNC4	43783	3152785	KCNC4;KCNC4;KCNC4	NM_004978;NM_001039574;NM_153763	TSS1500;TSS1500;TSS1500	1	110211100	110211102	+	chr1:110752256-110754794
cg04678902	KCNC4;KCNC4;KCNC4	43791	4678902	KCNC4;KCNC4;KCNC4	NM_004978;NM_001039574;NR_036437	1stExon;1stExon;Body	1	110212114	110212116	-	chr1:110752256-110754794
cg05151228	KCNC4;KCNC4;KCNC4	43776	5151228	KCNC4;KCNC4;KCNC4	NM_004978;NM_001039574;NM_153763	TSS1500;TSS1500;TSS1500	1	110210329	110210331	-	chr1:110752256-110754794
cg05675373	KCNC4;KCNC4;KCNC4	43788	5675373	KCNC4;KCNC4;KCNC4	NM_001039574;NM_004978;NM_153763	1stExon;1stExon;1stExon	1	110211634	110211636	-	chr1:110752256-110754794
cg06588059	KCNC4;KCNC4;KCNC4	43790	6588059	KCNC4;KCNC4;KCNC4	NM_004978;NM_001039574;NR_036437	1stExon;1stExon;Body	1	110212083	110212085	+	chr1:110752256-110754794
cg06948763	KCNC4;KCNC4;KCNC4	43796	6948763	KCNC4;KCNC4;KCNC4	NM_001039574;NM_153763;NM_004978	Body;Body;Body	1	110220455	110220457	+	chr1:110765665-110766012
cg09898793	KCNC4;KCNC4;KCNC4	43792	9898793	KCNC4;KCNC4;KCNC4	NM_001039574;NM_153763;NM_004978	Body;Body;Body	1	110213612	110213614	-	chr1:110752256-110754794
cg11404402	KCNC4;KCNC4;KCNC4	43798	11404402	KCNC4;KCNC4;KCNC4	NM_001039574;NM_153763;NM_004978	Body;Body;Body	1	110223043	110223045	+	chr1:110765665-110766012
cg12723026	KCNC4;KCNC4;KCNC4	43797	12723026	KCNC4;KCNC4;KCNC4	NM_001039574;NM_153763;NM_004978	Body;Body;Body	1	110221971	110221973	+	chr1:110765665-110766012
cg13080626	KCNC4;KCNC4;KCNC4	43782	13080626	KCNC4;KCNC4;KCNC4	NM_004978;NM_001039574;NM_153763	TSS1500;TSS1500;TSS1500	1	110211094	110211096	+	chr1:110752256-110754794
cg13902210	KCNC4;KCNC4;KCNC4	43789	13902210	KCNC4;KCNC4;KCNC4	NM_001039574;NM_004978;NM_153763	1stExon;1stExon;1stExon	1	110211813	110211815	-	chr1:110752256-110754794
cg15831200	KCNC4;KCNC4;KCNC4	43799	15831200	KCNC4;KCNC4;KCNC4	NM_001039574;NM_153763;NM_004978	Body;Body;Body	1	110223101	110223103	-	chr1:110765665-110766012
cg17285259	KCNC4;KCNC4;KCNC4	43804	17285259	KCNC4;KCNC4;KCNC4	NR_036437;NM_004978;NM_001039574	Body;Body;Body	1	110229879	110229881	-
cg20999737	KCNC4;KCNC4;KCNC4	43802	20999737	KCNC4;KCNC4;KCNC4	NM_001039574;NM_153763;NM_004978	Body;Body;Body	1	110223758	110223760	+	chr1:110765665-110766012
cg21528620	KCNC4;KCNC4;KCNC4	43780	21528620	KCNC4;KCNC4;KCNC4	NM_004978;NM_001039574;NM_153763	TSS1500;TSS1500;TSS1500	1	110210598	110210600	-	chr1:110752256-110754794
cg23023044	KCNC4;KCNC4;KCNC4	43801	23023044	KCNC4;KCNC4;KCNC4	NM_001039574;NM_153763;NM_004978	Body;Body;Body	1	110223332	110223334	-	chr1:110765665-110766012
cg23593145	KCNC4;KCNC4;KCNC4	43785	23593145	KCNC4;KCNC4;KCNC4	NM_153763;NM_001039574;NM_004978	TSS200;TSS200;TSS200	1	110211381	110211383	+	chr1:110752256-110754794
cg23928744	KCNC4;KCNC4;KCNC4	43800	23928744	KCNC4;KCNC4;KCNC4	NM_001039574;NM_153763;NM_004978	Body;Body;Body	1	110223179	110223181	+	chr1:110765665-110766012
cg24835545	KCNC4;KCNC4;KCNC4	43794	24835545	KCNC4;KCNC4;KCNC4	NR_036437;NM_004978;NM_001039574	Body;Body;Body	1	110218901	110218903	-
cg26013430	KCNC4;KCNC4;KCNC4	43795	26013430	KCNC4;KCNC4;KCNC4	NR_036437;NM_004978;NM_001039574	Body;Body;Body	1	110219559	110219561	-	chr1:110765665-110766012
cg26189021	KCNC4;KCNC4;KCNC4	43793	26189021	KCNC4;KCNC4;KCNC4	NM_001039574;NM_153763;NM_004978	Body;Body;Body	1	110215147	110215149	-	chr1:110752256-110754794
cg26569469	KCNC4;KCNC4;KCNC4	43784	26569469	KCNC4;KCNC4;KCNC4	NM_153763;NM_001039574;NM_004978	TSS200;TSS200;TSS200	1	110211272	110211274	-	chr1:110752256-110754794
cg11737742	KCNC4;KCNC4;KCNC4;KCNC4;KCNC4;KCNC4	43787	11737742	KCNC4;KCNC4;KCNC4;KCNC4;KCNC4;KCNC4	NM_001039574;NM_153763;NM_004978;NM_001039574;NM_004978;NM_153763	1stExon;5'UTR;1stExon;5'UTR;5'UTR;1stExon	1	110211478	110211480	-	chr1:110752256-110754794
cg24599205	KCNC4;KCNC4;KCNC4;KCNC4;KCNC4;KCNC4	43786	24599205	KCNC4;KCNC4;KCNC4;KCNC4;KCNC4;KCNC4	NM_001039574;NM_153763;NM_004978;NM_001039574;NM_004978;NM_153763	1stExon;5'UTR;1stExon;5'UTR;5'UTR;1stExon	1	110211464	110211466	-	chr1:110752256-110754794
cg01854652	KCNC4;KCNC4;KCNC4;KCNC4-AS1	43774	1854652	KCNC4;KCNC4;KCNC4;KCNC4-AS1	NM_004978;NM_001039574;NR_036437;NR_046546	TSS1500;TSS1500;TSS1500;TSS200	1	110210066	110210068	+	chr1:110752256-110754794
cg06201226	KCNC4;KCNC4;KCNC4;KCNC4-AS1	43775	6201226	KCNC4;KCNC4;KCNC4;KCNC4-AS1	NM_004978;NM_001039574;NR_036437;NR_046546	TSS1500;TSS1500;TSS1500;TSS200	1	110210174	110210176	+	chr1:110752256-110754794
cg24145610	KCNC4;KCNC4;KCNC4;KCNC4-AS1	43773	24145610	KCNC4;KCNC4;KCNC4;KCNC4-AS1	NM_004978;NM_001039574;NR_036437;NR_046546	TSS1500;TSS1500;TSS1500;TSS200	1	110210036	110210038	+	chr1:110752256-110754794
cg03556151	KCNC4-AS1;KCNC4;KCNC4;KCNC4	43778	3556151	KCNC4-AS1;KCNC4;KCNC4;KCNC4	NR_046546;NM_004978;NM_001039574;NR_036437	TSS1500;TSS200;TSS200;TSS200	1	110210589	110210591	-	chr1:110752256-110754794
cg16810724	KCNC4-AS1;KCNC4;KCNC4;KCNC4	43770	16810724	KCNC4-AS1;KCNC4;KCNC4;KCNC4	NR_046546;NM_004978;NM_001039574;NR_036437	Body;TSS1500;TSS1500;TSS1500	1	110209536	110209538	-	chr1:110752256-110754794
cg16834929	KCNC4-AS1;KCNC4;KCNC4;KCNC4	43779	16834929	KCNC4-AS1;KCNC4;KCNC4;KCNC4	NR_046546;NM_004978;NM_001039574;NR_036437	TSS1500;TSS200;TSS200;TSS200	1	110210592	110210594	-	chr1:110752256-110754794
cg19065748	KCNC4-AS1;KCNC4;KCNC4;KCNC4	43777	19065748	KCNC4-AS1;KCNC4;KCNC4;KCNC4	NR_046546;NM_004978;NM_001039574;NR_036437	TSS1500;TSS200;TSS200;TSS200	1	110210585	110210587	-	chr1:110752256-110754794
cg00579634	KCND1	850009	579634	KCND1	NM_004979	Body	X	48969132	48969134	-	chrX:48825776-48826593
cg00705055	KCND1	850008	705055	KCND1	NM_004979	Body	X	48968091	48968093	+	chrX:48825776-48826593
cg00979376	KCND1	850012	979376	KCND1	NM_004979	1stExon	X	48970122	48970124	+	chrX:48825776-48826593
cg03341064	KCND1	850017	3341064	KCND1	NM_004979	TSS200	X	48971991	48971993	-	chrX:48825776-48826593
cg04587983	KCND1	850010	4587983	KCND1	NM_004979	1stExon	X	48969369	48969371	+	chrX:48825776-48826593
cg06140460	KCND1	850016	6140460	KCND1	NM_004979	TSS200	X	48971989	48971991	+	chrX:48825776-48826593
cg08578454	KCND1	850011	8578454	KCND1	NM_004979	1stExon	X	48969759	48969761	+	chrX:48825776-48826593
cg15200096	KCND1	850020	15200096	KCND1	NM_004979	TSS1500	X	48972696	48972698	-	chrX:48825776-48826593
cg15559823	KCND1	850015	15559823	KCND1	NM_004979	TSS200	X	48971959	48971961	-	chrX:48825776-48826593
cg16593418	KCND1	850018	16593418	KCND1	NM_004979	TSS1500	X	48972201	48972203	+	chrX:48825776-48826593
cg17383222	KCND1	850007	17383222	KCND1	NM_004979	Body	X	48967440	48967442	-	chrX:48825776-48826593
cg17545301	KCND1	850005	17545301	KCND1	NM_004979	Body	X	48966231	48966233	+	chrX:48825776-48826593
cg19926635	KCND1	850004	19926635	KCND1	NM_004979	3'UTR	X	48961758	48961760	+	chrX:48814267-48815894
cg22337136	KCND1	850021	22337136	KCND1	NM_004979	TSS1500	X	48972843	48972845	+	chrX:48825776-48826593
cg25676950	KCND1	850019	25676950	KCND1	NM_004979	TSS1500	X	48972371	48972373	+	chrX:48825776-48826593
cg06526829	KCND1;KCND1	850014	6526829	KCND1;KCND1	NM_004979;NM_004979	1stExon;5'UTR	X	48971662	48971664	+	chrX:48825776-48826593
cg06845482	KCND1;KCND1	850006	6845482	KCND1;KCND1	NM_004979;NM_004979	ExonBnd;Body	X	48967101	48967103	+	chrX:48825776-48826593
cg08318837	KCND1;KCND1	850013	8318837	KCND1;KCND1	NM_004979;NM_004979	1stExon;5'UTR	X	48971472	48971474	+	chrX:48825776-48826593
cg00742612	KCND2	364006	742612	KCND2	NM_012281	Body	7	120399080	120399082	+
cg01083654	KCND2	364012	1083654	KCND2	NM_012281	Body	7	120423511	120423513	+
cg01338148	KCND2	363993	1338148	KCND2	NM_012281	1stExon	7	120274723	120274725	-	chr7:119915062-119915485
cg01367751	KCND2	364030	1367751	KCND2	NM_012281	Body	7	120740044	120740046	-
cg01804757	KCND2	364031	1804757	KCND2	NM_012281	Body	7	120742163	120742165	+
cg02814487	KCND2	364004	2814487	KCND2	NM_012281	Body	7	120371083	120371085	+
cg02814517	KCND2	364003	2814517	KCND2	NM_012281	Body	7	120337756	120337758	-
cg02986917	KCND2	364005	2986917	KCND2	NM_012281	Body	7	120398908	120398910	-
cg03140060	KCND2	363983	3140060	KCND2	NM_012281	TSS1500	7	120272359	120272361	-	chr7:119912840-119913883
cg03864443	KCND2	364020	3864443	KCND2	NM_012281	Body	7	120550342	120550344	-
cg04144226	KCND2	363984	4144226	KCND2	NM_012281	TSS1500	7	120272581	120272583	-	chr7:119912840-119913883
cg04532421	KCND2	364023	4532421	KCND2	NM_012281	Body	7	120671447	120671449	+
cg05838249	KCND2	364019	5838249	KCND2	NM_012281	Body	7	120547788	120547790	-
cg08524891	KCND2	364026	8524891	KCND2	NM_012281	Body	7	120725903	120725905	+
cg08743907	KCND2	364000	8743907	KCND2	NM_012281	Body	7	120308373	120308375	+
cg09078517	KCND2	363987	9078517	KCND2	NM_012281	TSS1500	7	120272845	120272847	+	chr7:119912840-119913883
cg10717290	KCND2	363989	10717290	KCND2	NM_012281	TSS200	7	120273521	120273523	-	chr7:119912840-119913883
cg10733323	KCND2	364022	10733323	KCND2	NM_012281	Body	7	120584740	120584742	+
cg12054190	KCND2	364016	12054190	KCND2	NM_012281	Body	7	120486806	120486808	-
cg12307557	KCND2	364011	12307557	KCND2	NM_012281	Body	7	120419528	120419530	+
cg12518318	KCND2	364029	12518318	KCND2	NM_012281	Body	7	120738901	120738903	+
cg13609353	KCND2	364002	13609353	KCND2	NM_012281	Body	7	120334604	120334606	+
cg14030525	KCND2	364001	14030525	KCND2	NM_012281	Body	7	120320904	120320906	-
cg14195451	KCND2	364024	14195451	KCND2	NM_012281	Body	7	120672539	120672541	+
cg14382559	KCND2	364010	14382559	KCND2	NM_012281	Body	7	120408859	120408861	-
cg14645943	KCND2	364008	14645943	KCND2	NM_012281	Body	7	120401251	120401253	+
cg15668691	KCND2	363996	15668691	KCND2	NM_012281	1stExon	7	120275429	120275431	-	chr7:119915062-119915485
cg16105558	KCND2	363986	16105558	KCND2	NM_012281	TSS1500	7	120272819	120272821	+	chr7:119912840-119913883
cg16332596	KCND2	363998	16332596	KCND2	NM_012281	Body	7	120278936	120278938	+	chr7:119915062-119915485
cg16772591	KCND2	364027	16772591	KCND2	NM_012281	Body	7	120733017	120733019	+
cg17064535	KCND2	364014	17064535	KCND2	NM_012281	Body	7	120442951	120442953	+
cg17642056	KCND2	364025	17642056	KCND2	NM_012281	Body	7	120672803	120672805	-
cg18093161	KCND2	364018	18093161	KCND2	NM_012281	Body	7	120523038	120523040	-
cg18645002	KCND2	364017	18645002	KCND2	NM_012281	Body	7	120502677	120502679	+
cg19150007	KCND2	363994	19150007	KCND2	NM_012281	1stExon	7	120275021	120275023	+	chr7:119915062-119915485
cg20536716	KCND2	363988	20536716	KCND2	NM_012281	TSS1500	7	120273313	120273315	+	chr7:119912840-119913883
cg21038443	KCND2	364015	21038443	KCND2	NM_012281	Body	7	120461229	120461231	+
cg22121237	KCND2	363995	22121237	KCND2	NM_012281	1stExon	7	120275203	120275205	-	chr7:119915062-119915485
cg22572258	KCND2	363997	22572258	KCND2	NM_012281	Body	7	120275924	120275926	-	chr7:119915062-119915485
cg23148925	KCND2	364009	23148925	KCND2	NM_012281	Body	7	120402465	120402467	-
cg24565369	KCND2	363990	24565369	KCND2	NM_012281	TSS200	7	120273628	120273630	-	chr7:119912840-119913883
cg25027882	KCND2	364007	25027882	KCND2	NM_012281	Body	7	120400440	120400442	+
cg25241964	KCND2	363985	25241964	KCND2	NM_012281	TSS1500	7	120272668	120272670	-	chr7:119912840-119913883
cg25821550	KCND2	364028	25821550	KCND2	NM_012281	Body	7	120733744	120733746	+
cg25822376	KCND2	363999	25822376	KCND2	NM_012281	Body	7	120305439	120305441	-
cg27139067	KCND2	364021	27139067	KCND2	NM_012281	Body	7	120583981	120583983	-
cg27491228	KCND2	364013	27491228	KCND2	NM_012281	Body	7	120442354	120442356	-
cg13474918	KCND2;KCND2	363992	13474918	KCND2;KCND2	NM_012281;NM_012281	1stExon;5'UTR	7	120274523	120274525	-	chr7:119915062-119915485
cg24899806	KCND2;KCND2	363991	24899806	KCND2;KCND2	NM_012281;NM_012281	1stExon;5'UTR	7	120274227	120274229	+	chr7:119915062-119915485
cg00130468	KCND3;KCND3	44569	130468	KCND3;KCND3	NM_004980;NM_172198	Body;Body	1	111814391	111814393	-
cg01578249	KCND3;KCND3	44607	1578249	KCND3;KCND3	NM_004980;NM_172198	Body;Body	1	111953452	111953454	-
cg02247617	KCND3;KCND3	44572	2247617	KCND3;KCND3	NM_004980;NM_172198	Body;Body	1	111837590	111837592	-
cg02860262	KCND3;KCND3	44590	2860262	KCND3;KCND3	NM_004980;NM_172198	Body;Body	1	111897823	111897825	+
cg02951738	KCND3;KCND3	44642	2951738	KCND3;KCND3	NM_172198;NM_004980	TSS1500;TSS1500	1	111990513	111990515	-	chr1:112531559-112533773
cg03381376	KCND3;KCND3	44570	3381376	KCND3;KCND3	NM_004980;NM_172198	Body;Body	1	111832681	111832683	+
cg03525385	KCND3;KCND3	44588	3525385	KCND3;KCND3	NM_172198;NM_004980	Body;Body	1	111896123	111896125	+
cg04213973	KCND3;KCND3	44567	4213973	KCND3;KCND3	NM_004980;NM_172198	Body;Body	1	111804938	111804940	+
cg04228428	KCND3;KCND3	44587	4228428	KCND3;KCND3	NM_172198;NM_004980	Body;Body	1	111896067	111896069	+
cg04843968	KCND3;KCND3	44622	4843968	KCND3;KCND3	NM_172198;NM_004980	5'UTR;5'UTR	1	111983109	111983111	-	chr1:112524468-112525385
cg05268189	KCND3;KCND3	44566	5268189	KCND3;KCND3	NM_004980;NM_172198	Body;Body	1	111801195	111801197	+
cg05657067	KCND3;KCND3	44604	5657067	KCND3;KCND3	NM_004980;NM_172198	Body;Body	1	111948398	111948400	+
cg05695848	KCND3;KCND3	44606	5695848	KCND3;KCND3	NM_004980;NM_172198	Body;Body	1	111952527	111952529	+
cg06155779	KCND3;KCND3	44563	6155779	KCND3;KCND3	NM_004980;NM_172198	Body;Body	1	111789403	111789405	-
cg06160682	KCND3;KCND3	44613	6160682	KCND3;KCND3	NM_172198;NM_004980	Body;Body	1	111981025	111981027	-	chr1:112524468-112525385
cg07037116	KCND3;KCND3	44592	7037116	KCND3;KCND3	NM_172198;NM_004980	Body;Body	1	111904175	111904177	-
cg07111008	KCND3;KCND3	44615	7111008	KCND3;KCND3	NM_172198;NM_004980	Body;Body	1	111982146	111982148	-	chr1:112524468-112525385
cg07358846	KCND3;KCND3	44605	7358846	KCND3;KCND3	NM_004980;NM_172198	Body;Body	1	111951872	111951874	-
cg07723921	KCND3;KCND3	44628	7723921	KCND3;KCND3	NM_172198;NM_004980	5'UTR;5'UTR	1	111988709	111988711	+	chr1:112531559-112533773
cg07959977	KCND3;KCND3	44621	7959977	KCND3;KCND3	NM_004980;NM_172198	5'UTR;5'UTR	1	111983041	111983043	+	chr1:112524468-112525385
cg08162783	KCND3;KCND3	44599	8162783	KCND3;KCND3	NM_004980;NM_172198	Body;Body	1	111920711	111920713	-
cg09687597	KCND3;KCND3	44603	9687597	KCND3;KCND3	NM_004980;NM_172198	Body;Body	1	111937387	111937389	+
cg09855817	KCND3;KCND3	44600	9855817	KCND3;KCND3	NM_004980;NM_172198	Body;Body	1	111923230	111923232	-
cg10212378	KCND3;KCND3	44593	10212378	KCND3;KCND3	NM_004980;NM_172198	Body;Body	1	111904698	111904700	-
cg10330566	KCND3;KCND3	44601	10330566	KCND3;KCND3	NM_004980;NM_172198	Body;Body	1	111925170	111925172	-
cg10600129	KCND3;KCND3	44610	10600129	KCND3;KCND3	NM_004980;NM_172198	Body;Body	1	111976264	111976266	-
cg10635194	KCND3;KCND3	44632	10635194	KCND3;KCND3	NM_172198;NM_004980	TSS200;TSS200	1	111989352	111989354	-	chr1:112531559-112533773
cg10777220	KCND3;KCND3	44584	10777220	KCND3;KCND3	NM_004980;NM_172198	Body;Body	1	111885237	111885239	+
cg10937591	KCND3;KCND3	44637	10937591	KCND3;KCND3	NM_172198;NM_004980	TSS1500;TSS1500	1	111990343	111990345	+	chr1:112531559-112533773
cg13036220	KCND3;KCND3	44568	13036220	KCND3;KCND3	NM_004980;NM_172198	Body;Body	1	111814089	111814091	-
cg13059411	KCND3;KCND3	44644	13059411	KCND3;KCND3	NM_172198;NM_004980	TSS1500;TSS1500	1	111990598	111990600	-	chr1:112531559-112533773
cg13061722	KCND3;KCND3	44619	13061722	KCND3;KCND3	NM_004980;NM_172198	5'UTR;5'UTR	1	111982826	111982828	-	chr1:112524468-112525385
cg13063413	KCND3;KCND3	44620	13063413	KCND3;KCND3	NM_004980;NM_172198	5'UTR;5'UTR	1	111982840	111982842	-	chr1:112524468-112525385
cg13300104	KCND3;KCND3	44579	13300104	KCND3;KCND3	NM_004980;NM_172198	Body;Body	1	111860325	111860327	-
cg13329685	KCND3;KCND3	44623	13329685	KCND3;KCND3	NM_004980;NM_172198	5'UTR;5'UTR	1	111983141	111983143	-	chr1:112524468-112525385
cg15211908	KCND3;KCND3	44627	15211908	KCND3;KCND3	NM_172198;NM_004980	5'UTR;5'UTR	1	111988640	111988642	+	chr1:112531559-112533773
cg16032703	KCND3;KCND3	44594	16032703	KCND3;KCND3	NM_004980;NM_172198	Body;Body	1	111905838	111905840	-
cg16057532	KCND3;KCND3	44616	16057532	KCND3;KCND3	NM_172198;NM_004980	Body;Body	1	111982278	111982280	+	chr1:112524468-112525385
cg16091673	KCND3;KCND3	44583	16091673	KCND3;KCND3	NM_004980;NM_172198	Body;Body	1	111882621	111882623	+
cg16701939	KCND3;KCND3	44645	16701939	KCND3;KCND3	NM_172198;NM_004980	TSS1500;TSS1500	1	111990637	111990639	-	chr1:112531559-112533773
cg17454942	KCND3;KCND3	44581	17454942	KCND3;KCND3	NM_172198;NM_004980	Body;Body	1	111879850	111879852	+
cg17475085	KCND3;KCND3	44617	17475085	KCND3;KCND3	NM_172198;NM_004980	Body;Body	1	111982469	111982471	-	chr1:112524468-112525385
cg17517865	KCND3;KCND3	44634	17517865	KCND3;KCND3	NM_172198;NM_004980	TSS1500;TSS1500	1	111989462	111989464	+	chr1:112531559-112533773
cg17524281	KCND3;KCND3	44565	17524281	KCND3;KCND3	NM_004980;NM_172198	Body;Body	1	111799072	111799074	-
cg17711754	KCND3;KCND3	44611	17711754	KCND3;KCND3	NM_172198;NM_004980	Body;Body	1	111978577	111978579	-	chr1:112524468-112525385
cg17785718	KCND3;KCND3	44582	17785718	KCND3;KCND3	NM_004980;NM_172198	Body;Body	1	111881292	111881294	+
cg17898124	KCND3;KCND3	44625	17898124	KCND3;KCND3	NM_172198;NM_004980	5'UTR;5'UTR	1	111985538	111985540	+	chr1:112531559-112533773
cg18156192	KCND3;KCND3	44562	18156192	KCND3;KCND3	NM_172198;NM_004980	Body;Body	1	111778210	111778212	-
cg18807049	KCND3;KCND3	44638	18807049	KCND3;KCND3	NM_172198;NM_004980	TSS1500;TSS1500	1	111990355	111990357	+	chr1:112531559-112533773
cg20075319	KCND3;KCND3	44564	20075319	KCND3;KCND3	NM_004980;NM_172198	Body;Body	1	111790095	111790097	-
cg20432350	KCND3;KCND3	44586	20432350	KCND3;KCND3	NM_172198;NM_004980	Body;Body	1	111895698	111895700	+
cg20558055	KCND3;KCND3	44571	20558055	KCND3;KCND3	NM_004980;NM_172198	Body;Body	1	111832739	111832741	-
cg21183562	KCND3;KCND3	44609	21183562	KCND3;KCND3	NM_004980;NM_172198	Body;Body	1	111967472	111967474	-
cg21303655	KCND3;KCND3	44589	21303655	KCND3;KCND3	NM_172198;NM_004980	Body;Body	1	111896174	111896176	-
cg21583850	KCND3;KCND3	44636	21583850	KCND3;KCND3	NM_172198;NM_004980	TSS1500;TSS1500	1	111990179	111990181	+	chr1:112531559-112533773
cg21741030	KCND3;KCND3	44591	21741030	KCND3;KCND3	NM_004980;NM_172198	Body;Body	1	111902225	111902227	+
cg22040158	KCND3;KCND3	44624	22040158	KCND3;KCND3	NM_172198;NM_004980	5'UTR;5'UTR	1	111984917	111984919	+	chr1:112524468-112525385
cg22386646	KCND3;KCND3	44614	22386646	KCND3;KCND3	NM_172198;NM_004980	Body;Body	1	111981873	111981875	+	chr1:112524468-112525385
cg22434989	KCND3;KCND3	44641	22434989	KCND3;KCND3	NM_172198;NM_004980	TSS1500;TSS1500	1	111990511	111990513	-	chr1:112531559-112533773
cg22482502	KCND3;KCND3	44618	22482502	KCND3;KCND3	NM_172198;NM_004980	5'UTR;5'UTR	1	111982761	111982763	-	chr1:112524468-112525385
cg22663813	KCND3;KCND3	44612	22663813	KCND3;KCND3	NM_004980;NM_172198	Body;Body	1	111981013	111981015	-	chr1:112524468-112525385
cg22957381	KCND3;KCND3	44633	22957381	KCND3;KCND3	NM_172198;NM_004980	TSS1500;TSS1500	1	111989455	111989457	+	chr1:112531559-112533773
cg23737626	KCND3;KCND3	44598	23737626	KCND3;KCND3	NM_172198;NM_004980	Body;Body	1	111910787	111910789	-
cg24006352	KCND3;KCND3	44626	24006352	KCND3;KCND3	NM_172198;NM_004980	5'UTR;5'UTR	1	111987671	111987673	-	chr1:112531559-112533773
cg24491364	KCND3;KCND3	44580	24491364	KCND3;KCND3	NM_004980;NM_172198	Body;Body	1	111865500	111865502	+
cg26330135	KCND3;KCND3	44631	26330135	KCND3;KCND3	NM_172198;NM_004980	TSS200;TSS200	1	111989324	111989326	-	chr1:112531559-112533773
cg27123686	KCND3;KCND3	44608	27123686	KCND3;KCND3	NM_004980;NM_172198	Body;Body	1	111961243	111961245	-
cg27314324	KCND3;KCND3	44602	27314324	KCND3;KCND3	NM_172198;NM_004980	Body;Body	1	111934101	111934103	-
cg27510354	KCND3;KCND3	44585	27510354	KCND3;KCND3	NM_172198;NM_004980	Body;Body	1	111887163	111887165	-
cg00852622	KCND3;KCND3;KCND3;KCND3	44630	852622	KCND3;KCND3;KCND3;KCND3	NM_172198;NM_004980;NM_004980;NM_172198	5'UTR;5'UTR;1stExon;1stExon	1	111989030	111989032	+	chr1:112531559-112533773
cg09276363	KCND3;KCND3;KCND3;KCND3	44629	9276363	KCND3;KCND3;KCND3;KCND3	NM_172198;NM_004980;NM_004980;NM_172198	5'UTR;5'UTR;1stExon;1stExon	1	111988865	111988867	+	chr1:112531559-112533773
cg01650919	KCND3;KCND3;LOC643355	44640	1650919	KCND3;KCND3;LOC643355	NM_004980;NM_172198;NM_001270945	TSS1500;TSS1500;TSS200	1	111990479	111990481	+	chr1:112531559-112533773
cg03690645	KCND3;KCND3;LOC643355	44643	3690645	KCND3;KCND3;LOC643355	NM_004980;NM_172198;NM_001270945	TSS1500;TSS1500;TSS200	1	111990551	111990553	+	chr1:112531559-112533773
cg21348554	KCND3;KCND3;LOC643355	44639	21348554	KCND3;KCND3;LOC643355	NM_004980;NM_172198;NM_001270945	TSS1500;TSS1500;TSS200	1	111990389	111990391	+	chr1:112531559-112533773
cg06008705	KCND3-AS1;KCND3;KCND3	44596	6008705	KCND3-AS1;KCND3;KCND3	NR_046619;NM_004980;NM_172198	TSS1500;Body;Body	1	111909329	111909331	-
cg14098659	KCND3-AS1;KCND3;KCND3	44595	14098659	KCND3-AS1;KCND3;KCND3	NR_046619;NM_004980;NM_172198	TSS1500;Body;Body	1	111909284	111909286	-
cg20862184	KCND3-AS1;KCND3;KCND3	44597	20862184	KCND3-AS1;KCND3;KCND3	NR_046619;NM_004980;NM_172198	TSS200;Body;Body	1	111909498	111909500	-
cg04005122	KCND3-IT1;KCND3;KCND3	44578	4005122	KCND3-IT1;KCND3;KCND3	NR_046783;NM_004980;NM_172198	TSS1500;Body;Body	1	111858135	111858137	+
cg06426269	KCND3-IT1;KCND3;KCND3	44573	6426269	KCND3-IT1;KCND3;KCND3	NR_046783;NM_004980;NM_172198	Body;Body;Body	1	111855801	111855803	-
cg15719148	KCND3-IT1;KCND3;KCND3	44577	15719148	KCND3-IT1;KCND3;KCND3	NR_046783;NM_004980;NM_172198	TSS1500;Body;Body	1	111857228	111857230	+
cg17069915	KCND3-IT1;KCND3;KCND3	44575	17069915	KCND3-IT1;KCND3;KCND3	NR_046783;NM_004980;NM_172198	TSS200;Body;Body	1	111856956	111856958	+
cg22397847	KCND3-IT1;KCND3;KCND3	44576	22397847	KCND3-IT1;KCND3;KCND3	NR_046783;NM_004980;NM_172198	TSS200;Body;Body	1	111856962	111856964	+
cg24947654	KCND3-IT1;KCND3;KCND3	44574	24947654	KCND3-IT1;KCND3;KCND3	NR_046783;NM_004980;NM_172198	Body;Body;Body	1	111856617	111856619	-
cg01183122	KCNE1	818552	1183122	KCNE1	NM_000219	TSS1500	21	34512049	34512051	+
cg03801286	KCNE1	818554	3801286	KCNE1	NM_000219	TSS1500	21	34512209	34512211	-
cg07007420	KCNE1	815016	7007420	KCNE1	NM_000219	5'UTR	21	7831566	7831568	+	chr21:35831697-35832365
cg09031013	KCNE1	818544	9031013	KCNE1	NM_000219	5'UTR	21	34462871	34462873	+	chr21:35831697-35832365
cg12305753	KCNE1	818550	12305753	KCNE1	NM_000219	TSS1500	21	34511693	34511695	-
cg19966540	KCNE1	818556	19966540	KCNE1	NM_000219	TSS1500	21	34513336	34513338	+
cg21088514	KCNE1	818553	21088514	KCNE1	NM_000219	TSS1500	21	34512077	34512079	+
cg26926753	KCNE1	818558	26926753	KCNE1	NM_000219	TSS1500	21	34513697	34513699	-
cg00421848	KCNE1;KCNE1;KCNE1	815011	421848	KCNE1;KCNE1;KCNE1	NM_000219;NM_001127669;NM_001127668	5'UTR;TSS1500;TSS1500	21	7829853	7829855	+	chr21:35831697-35832365
cg00833661	KCNE1;KCNE1;KCNE1	815007	833661	KCNE1;KCNE1;KCNE1	NM_001127668;NM_000219;NM_001127669	5'UTR;5'UTR;5'UTR	21	7827627	7827629	+	chr21:35831697-35832365
cg03123557	KCNE1;KCNE1;KCNE1	815013	3123557	KCNE1;KCNE1;KCNE1	NM_000219;NM_001127669;NM_001127668	5'UTR;TSS1500;TSS1500	21	7830053	7830055	-	chr21:35831697-35832365
cg06689180	KCNE1;KCNE1;KCNE1	818533	6689180	KCNE1;KCNE1;KCNE1	NM_001127668;NM_000219;NM_001127669	5'UTR;5'UTR;5'UTR	21	34458711	34458713	+	chr21:35831697-35832365
cg07321776	KCNE1;KCNE1;KCNE1	815010	7321776	KCNE1;KCNE1;KCNE1	NM_001127669;NM_000219;NM_001127668	TSS200;5'UTR;TSS200	21	7829717	7829719	-	chr21:35831697-35832365
cg08287724	KCNE1;KCNE1;KCNE1	818537	8287724	KCNE1;KCNE1;KCNE1	NM_000219;NM_001127669;NM_001127668	5'UTR;TSS1500;TSS1500	21	34459842	34459844	+	chr21:35831697-35832365
cg08468911	KCNE1;KCNE1;KCNE1	818538	8468911	KCNE1;KCNE1;KCNE1	NM_000219;NM_001127669;NM_001127668	5'UTR;TSS1500;TSS1500	21	34459881	34459883	+	chr21:35831697-35832365
cg08823027	KCNE1;KCNE1;KCNE1	815009	8823027	KCNE1;KCNE1;KCNE1	NM_001127669;NM_000219;NM_001127668	TSS200;5'UTR;TSS200	21	7829647	7829649	-	chr21:35831697-35832365
cg14535332	KCNE1;KCNE1;KCNE1	815008	14535332	KCNE1;KCNE1;KCNE1	NM_001127669;NM_000219;NM_001127668	TSS200;5'UTR;TSS200	21	7829643	7829645	+	chr21:35831697-35832365
cg19521832	KCNE1;KCNE1;KCNE1	818535	19521832	KCNE1;KCNE1;KCNE1	NM_001127669;NM_000219;NM_001127668	TSS200;5'UTR;TSS200	21	34459697	34459699	-	chr21:35831697-35832365
cg23908228	KCNE1;KCNE1;KCNE1	818536	23908228	KCNE1;KCNE1;KCNE1	NM_001127669;NM_000219;NM_001127668	TSS200;5'UTR;TSS200	21	34459709	34459711	-	chr21:35831697-35832365
cg02596813	KCNE1;KCNE1;KCNE1;KCNE1	815018	2596813	KCNE1;KCNE1;KCNE1;KCNE1	NM_001270403;NM_001270404;NM_001270402;NM_000219	5'UTR;5'UTR;5'UTR;5'UTR	21	7854089	7854091	-
cg06689325	KCNE1;KCNE1;KCNE1;KCNE1	818545	6689325	KCNE1;KCNE1;KCNE1;KCNE1	NM_001270403;NM_001270404;NM_001270402;NM_000219	5'UTR;5'UTR;5'UTR;5'UTR	21	34466633	34466635	+
cg07261308	KCNE1;KCNE1;KCNE1;KCNE1	815017	7261308	KCNE1;KCNE1;KCNE1;KCNE1	NM_001270403;NM_001270404;NM_001270402;NM_000219	5'UTR;5'UTR;5'UTR;5'UTR	21	7842880	7842882	+
cg09258032	KCNE1;KCNE1;KCNE1;KCNE1	814999	9258032	KCNE1;KCNE1;KCNE1;KCNE1	NM_001127668;NM_000219;NM_001127670;NM_001127669	3'UTR;3'UTR;3'UTR;3'UTR	21	7817954	7817956	+
cg10492858	KCNE1;KCNE1;KCNE1;KCNE1	818555	10492858	KCNE1;KCNE1;KCNE1;KCNE1	NM_001270403;NM_001270404;NM_001270402;NM_000219	TSS1500;TSS1500;TSS1500;TSS200	21	34512380	34512382	+
cg11411127	KCNE1;KCNE1;KCNE1;KCNE1	815000	11411127	KCNE1;KCNE1;KCNE1;KCNE1	NM_000219;NM_001127670;NM_001127669;NM_001127668	Body;Body;Body;Body	21	7819598	7819600	-
cg12242258	KCNE1;KCNE1;KCNE1;KCNE1	818551	12242258	KCNE1;KCNE1;KCNE1;KCNE1	NM_001270403;NM_001270404;NM_001270402;NM_000219	TSS1500;TSS1500;TSS1500;5'UTR	21	34511931	34511933	+
cg13900216	KCNE1;KCNE1;KCNE1;KCNE1	818548	13900216	KCNE1;KCNE1;KCNE1;KCNE1	NM_001270403;NM_001270404;NM_001270402;NM_000219	5'UTR;5'UTR;5'UTR;5'UTR	21	34509076	34509078	+
cg16543180	KCNE1;KCNE1;KCNE1;KCNE1	818547	16543180	KCNE1;KCNE1;KCNE1;KCNE1	NM_001270403;NM_001270404;NM_001270402;NM_000219	5'UTR;5'UTR;5'UTR;5'UTR	21	34501736	34501738	+
cg16779049	KCNE1;KCNE1;KCNE1;KCNE1	818531	16779049	KCNE1;KCNE1;KCNE1;KCNE1	NM_001127668;NM_000219;NM_001127669;NM_001127670	5'UTR;5'UTR;5'UTR;TSS1500	21	34456521	34456523	+	chr21:35831697-35832365
cg18651195	KCNE1;KCNE1;KCNE1;KCNE1	818546	18651195	KCNE1;KCNE1;KCNE1;KCNE1	NM_001270403;NM_001270404;NM_001270402;NM_000219	5'UTR;5'UTR;5'UTR;5'UTR	21	34485748	34485750	+
cg20240715	KCNE1;KCNE1;KCNE1;KCNE1	818530	20240715	KCNE1;KCNE1;KCNE1;KCNE1	NM_001127668;NM_000219;NM_001127669;NM_001127670	5'UTR;5'UTR;5'UTR;TSS1500	21	34456204	34456206	+	chr21:35831697-35832365
cg26736645	KCNE1;KCNE1;KCNE1;KCNE1	818529	26736645	KCNE1;KCNE1;KCNE1;KCNE1	NM_001127668;NM_000219;NM_001127669;NM_001127670	5'UTR;5'UTR;5'UTR;TSS1500	21	34456129	34456131	-	chr21:35831697-35832365
cg11644515	KCNE1;KCNE1;KCNE1;KCNE1;KCNE1	815001	11644515	KCNE1;KCNE1;KCNE1;KCNE1;KCNE1	NM_001127668;NM_000219;NM_001127670;NM_001127669;NM_001127670	5'UTR;5'UTR;1stExon;5'UTR;5'UTR	21	7825513	7825515	+	chr21:35831697-35832365
cg23480619	KCNE1;KCNE1;KCNE1;KCNE1;KCNE1	818534	23480619	KCNE1;KCNE1;KCNE1;KCNE1;KCNE1	NM_001127668;NM_000219;NM_001127668;NM_001127669;NM_001127669	5'UTR;5'UTR;1stExon;1stExon;5'UTR	21	34459572	34459574	+	chr21:35831697-35832365
cg01204187	KCNE1;KCNE1;KCNE1;KCNE1;KCNE1;KCNE1;KCNE1	815012	1204187	KCNE1;KCNE1;KCNE1;KCNE1;KCNE1;KCNE1;KCNE1	NM_001127669;NM_001127668;NM_001270405;NM_001270403;NM_001270404;NM_001270402;NM_000219	TSS1500;TSS1500;TSS200;5'UTR;5'UTR;5'UTR;5'UTR	21	7830012	7830014	+	chr21:35831697-35832365
cg05789737	KCNE1;KCNE1;KCNE1;KCNE1;KCNE1;KCNE1;KCNE1	818543	5789737	KCNE1;KCNE1;KCNE1;KCNE1;KCNE1;KCNE1;KCNE1	NM_001127669;NM_001127668;NM_001270405;NM_001270403;NM_001270404;NM_001270402;NM_000219	TSS1500;TSS1500;TSS1500;5'UTR;5'UTR;5'UTR;5'UTR	21	34460651	34460653	+	chr21:35831697-35832365
cg07674649	KCNE1;KCNE1;KCNE1;KCNE1;KCNE1;KCNE1;KCNE1	818540	7674649	KCNE1;KCNE1;KCNE1;KCNE1;KCNE1;KCNE1;KCNE1	NM_001127669;NM_001127668;NM_001270405;NM_001270403;NM_001270404;NM_001270402;NM_000219	TSS1500;TSS1500;TSS200;5'UTR;5'UTR;5'UTR;5'UTR	21	34459955	34459957	-	chr21:35831697-35832365
cg10364641	KCNE1;KCNE1;KCNE1;KCNE1;KCNE1;KCNE1;KCNE1	818542	10364641	KCNE1;KCNE1;KCNE1;KCNE1;KCNE1;KCNE1;KCNE1	NM_001127669;NM_001127668;NM_001270405;NM_001270403;NM_001270404;NM_001270402;NM_000219	TSS1500;TSS1500;TSS1500;5'UTR;5'UTR;5'UTR;5'UTR	21	34460317	34460319	+	chr21:35831697-35832365
cg18186815	KCNE1;KCNE1;KCNE1;KCNE1;KCNE1;KCNE1;KCNE1	815014	18186815	KCNE1;KCNE1;KCNE1;KCNE1;KCNE1;KCNE1;KCNE1	NM_001127669;NM_001127668;NM_001270405;NM_001270403;NM_001270404;NM_001270402;NM_000219	TSS1500;TSS1500;TSS1500;5'UTR;5'UTR;5'UTR;5'UTR	21	7830204	7830206	-	chr21:35831697-35832365
cg22362405	KCNE1;KCNE1;KCNE1;KCNE1;KCNE1;KCNE1;KCNE1	818549	22362405	KCNE1;KCNE1;KCNE1;KCNE1;KCNE1;KCNE1;KCNE1	NM_001270403;NM_001270404;NM_001270402;NM_001270403;NM_001270404;NM_001270402;NM_000219	1stExon;1stExon;1stExon;5'UTR;5'UTR;5'UTR;5'UTR	21	34511272	34511274	+
cg23887379	KCNE1;KCNE1;KCNE1;KCNE1;KCNE1;KCNE1;KCNE1	815015	23887379	KCNE1;KCNE1;KCNE1;KCNE1;KCNE1;KCNE1;KCNE1	NM_001127669;NM_001127668;NM_001270405;NM_001270403;NM_001270404;NM_001270402;NM_000219	TSS1500;TSS1500;TSS1500;5'UTR;5'UTR;5'UTR;5'UTR	21	7830383	7830385	+	chr21:35831697-35832365
cg24582200	KCNE1;KCNE1;KCNE1;KCNE1;KCNE1;KCNE1;KCNE1	818541	24582200	KCNE1;KCNE1;KCNE1;KCNE1;KCNE1;KCNE1;KCNE1	NM_001127669;NM_001127668;NM_001270405;NM_001270403;NM_001270404;NM_001270402;NM_000219	TSS1500;TSS1500;TSS1500;5'UTR;5'UTR;5'UTR;5'UTR	21	34460230	34460232	-	chr21:35831697-35832365
cg00592532	KCNE1;KCNE1;KCNE1;KCNE1;KCNE1;KCNE1;KCNE1;KCNE1	818532	592532	KCNE1;KCNE1;KCNE1;KCNE1;KCNE1;KCNE1;KCNE1;KCNE1	NM_001127670;NM_001127669;NM_001127668;NM_001270405;NM_001270403;NM_001270404;NM_001270402;NM_000219	TSS1500;5'UTR;5'UTR;5'UTR;5'UTR;5'UTR;5'UTR;5'UTR	21	34456848	34456850	+	chr21:35831697-35832365
cg02278172	KCNE1;KCNE1;KCNE1;KCNE1;KCNE1;KCNE1;KCNE1;KCNE1	815003	2278172	KCNE1;KCNE1;KCNE1;KCNE1;KCNE1;KCNE1;KCNE1;KCNE1	NM_001127670;NM_001127669;NM_001127668;NM_001270405;NM_001270403;NM_001270404;NM_001270402;NM_000219	TSS200;5'UTR;5'UTR;5'UTR;5'UTR;5'UTR;5'UTR;5'UTR	21	7825854	7825856	-	chr21:35831697-35832365
cg03826499	KCNE1;KCNE1;KCNE1;KCNE1;KCNE1;KCNE1;KCNE1;KCNE1	818539	3826499	KCNE1;KCNE1;KCNE1;KCNE1;KCNE1;KCNE1;KCNE1;KCNE1	NM_001127669;NM_001127668;NM_001270405;NM_001270405;NM_001270403;NM_001270404;NM_001270402;NM_000219	TSS1500;TSS1500;1stExon;5'UTR;5'UTR;5'UTR;5'UTR;5'UTR	21	34459905	34459907	+	chr21:35831697-35832365
cg07465799	KCNE1;KCNE1;KCNE1;KCNE1;KCNE1;KCNE1;KCNE1;KCNE1	815005	7465799	KCNE1;KCNE1;KCNE1;KCNE1;KCNE1;KCNE1;KCNE1;KCNE1	NM_001127670;NM_001127669;NM_001127668;NM_001270405;NM_001270403;NM_001270404;NM_001270402;NM_000219	TSS1500;5'UTR;5'UTR;5'UTR;5'UTR;5'UTR;5'UTR;5'UTR	21	7825997	7825999	+	chr21:35831697-35832365
cg15428078	KCNE1;KCNE1;KCNE1;KCNE1;KCNE1;KCNE1;KCNE1;KCNE1	815006	15428078	KCNE1;KCNE1;KCNE1;KCNE1;KCNE1;KCNE1;KCNE1;KCNE1	NM_001127670;NM_001127669;NM_001127668;NM_001270405;NM_001270403;NM_001270404;NM_001270402;NM_000219	TSS1500;5'UTR;5'UTR;5'UTR;5'UTR;5'UTR;5'UTR;5'UTR	21	7826375	7826377	-	chr21:35831697-35832365
cg20179674	KCNE1;KCNE1;KCNE1;KCNE1;KCNE1;KCNE1;KCNE1;KCNE1	815004	20179674	KCNE1;KCNE1;KCNE1;KCNE1;KCNE1;KCNE1;KCNE1;KCNE1	NM_001127670;NM_001127669;NM_001127668;NM_001270405;NM_001270403;NM_001270404;NM_001270402;NM_000219	TSS200;5'UTR;5'UTR;5'UTR;5'UTR;5'UTR;5'UTR;5'UTR	21	7825870	7825872	-	chr21:35831697-35832365
cg09091724	KCNE1;KCNE1;KCNE1;KCNE1;KCNE1;KCNE1;KCNE1;KCNE1;KCNE1	818528	9091724	KCNE1;KCNE1;KCNE1;KCNE1;KCNE1;KCNE1;KCNE1;KCNE1;KCNE1	NM_001127670;NM_001127670;NM_001127669;NM_001127668;NM_001270405;NM_001270403;NM_001270404;NM_001270402;NM_000219	5'UTR;1stExon;5'UTR;5'UTR;5'UTR;5'UTR;5'UTR;5'UTR;5'UTR	21	34455750	34455752	+	chr21:35831697-35832365
cg17102851	KCNE1;KCNE1;KCNE1;KCNE1;KCNE1;KCNE1;KCNE1;KCNE1;KCNE1	815002	17102851	KCNE1;KCNE1;KCNE1;KCNE1;KCNE1;KCNE1;KCNE1;KCNE1;KCNE1	NM_001127670;NM_001127670;NM_001127669;NM_001127668;NM_001270405;NM_001270403;NM_001270404;NM_001270402;NM_000219	5'UTR;1stExon;5'UTR;5'UTR;5'UTR;5'UTR;5'UTR;5'UTR;5'UTR	21	7825706	7825708	+	chr21:35831697-35832365
cg05437059	KCNE1L	855970	5437059	KCNE1L	NM_012282	TSS1500	X	109625545	109625547	+	chrX:108867762-108868486
cg18145088	KCNE1L	855973	18145088	KCNE1L	NM_012282	TSS1500	X	109626491	109626493	-	chrX:108867762-108868486
cg23299641	KCNE1L	855967	23299641	KCNE1L	NM_012282	1stExon	X	109625007	109625009	+	chrX:108867762-108868486
cg24817502	KCNE1L	855971	24817502	KCNE1L	NM_012282	TSS1500	X	109625701	109625703	-	chrX:108867762-108868486
cg26482893	KCNE1L	855969	26482893	KCNE1L	NM_012282	TSS200	X	109625235	109625237	-	chrX:108867762-108868486
cg26644504	KCNE1L	855972	26644504	KCNE1L	NM_012282	TSS1500	X	109626414	109626416	+	chrX:108867762-108868486
cg06720669	KCNE1L;KCNE1L	855968	6720669	KCNE1L;KCNE1L	NM_012282;NM_012282	1stExon;5'UTR	X	109625052	109625054	+	chrX:108867762-108868486
cg15057941	KCNE1L;KCNE1L	855966	15057941	KCNE1L;KCNE1L	NM_012282;NM_012282	3'UTR;1stExon	X	109624495	109624497	+	chrX:108867762-108868486
cg04409427	KCNE2	818506	4409427	KCNE2	NM_172201	TSS1500	21	34363723	34363725	-
cg05526613	KCNE2	818509	5526613	KCNE2	NM_172201	5'UTR	21	34367792	34367794	-
cg09997339	KCNE2	818510	9997339	KCNE2	NM_172201	Body	21	34370706	34370708	-
cg12161534	KCNE2	818511	12161534	KCNE2	NM_172201	3'UTR	21	34370881	34370883	-
cg14127954	KCNE2	818507	14127954	KCNE2	NM_172201	TSS200	21	34363952	34363954	+
cg17649104	KCNE2	818503	17649104	KCNE2	NM_172201	TSS1500	21	34362594	34362596	+
cg21293664	KCNE2	818504	21293664	KCNE2	NM_172201	TSS1500	21	34363169	34363171	-
cg26153885	KCNE2	818505	26153885	KCNE2	NM_172201	TSS1500	21	34363218	34363220	+
cg07611925	KCNE2;KCNE2	818508	7611925	KCNE2;KCNE2	NM_172201;NM_172201	1stExon;5'UTR	21	34364083	34364085	-
cg00211882	KCNE3	515534	211882	KCNE3	NM_005472	3'UTR	11	74455270	74455272	-
cg01908548	KCNE3	515538	1908548	KCNE3	NM_005472	5'UTR	11	74460420	74460422	+
cg02595219	KCNE3	515550	2595219	KCNE3	NM_005472	TSS200	11	74467715	74467717	-	chr11:74178175-74178801
cg04574090	KCNE3	515549	4574090	KCNE3	NM_005472	TSS200	11	74467703	74467705	-	chr11:74178175-74178801
cg05280255	KCNE3	515543	5280255	KCNE3	NM_005472	5'UTR	11	74463704	74463706	+	chr11:74178175-74178801
cg05591210	KCNE3	515555	5591210	KCNE3	NM_005472	TSS1500	11	74468008	74468010	+	chr11:74178175-74178801
cg07429047	KCNE3	515536	7429047	KCNE3	NM_005472	3'UTR	11	74456490	74456492	+
cg07864554	KCNE3	515533	7864554	KCNE3	NM_005472	3'UTR	11	74455148	74455150	-
cg11775521	KCNE3	515552	11775521	KCNE3	NM_005472	TSS200	11	74467749	74467751	-	chr11:74178175-74178801
cg12847548	KCNE3	515556	12847548	KCNE3	NM_005472	TSS1500	11	74468162	74468164	+	chr11:74178175-74178801
cg13322256	KCNE3	515545	13322256	KCNE3	NM_005472	5'UTR	11	74466045	74466047	-	chr11:74178175-74178801
cg13322557	KCNE3	515540	13322557	KCNE3	NM_005472	5'UTR	11	74462472	74462474	+
cg13766864	KCNE3	515539	13766864	KCNE3	NM_005472	5'UTR	11	74461805	74461807	-
cg14292442	KCNE3	515541	14292442	KCNE3	NM_005472	5'UTR	11	74462850	74462852	+
cg15419081	KCNE3	515542	15419081	KCNE3	NM_005472	5'UTR	11	74462887	74462889	-
cg16105620	KCNE3	515548	16105620	KCNE3	NM_005472	TSS200	11	74467638	74467640	-	chr11:74178175-74178801
cg16839921	KCNE3	515554	16839921	KCNE3	NM_005472	TSS1500	11	74467837	74467839	-	chr11:74178175-74178801
cg16962651	KCNE3	515544	16962651	KCNE3	NM_005472	5'UTR	11	74465279	74465281	+	chr11:74178175-74178801
cg17718679	KCNE3	515551	17718679	KCNE3	NM_005472	TSS200	11	74467738	74467740	-	chr11:74178175-74178801
cg18838431	KCNE3	515553	18838431	KCNE3	NM_005472	TSS1500	11	74467754	74467756	-	chr11:74178175-74178801
cg20074591	KCNE3	515557	20074591	KCNE3	NM_005472	TSS1500	11	74468503	74468505	+	chr11:74178175-74178801
cg20114271	KCNE3	515537	20114271	KCNE3	NM_005472	Body	11	74457423	74457425	+
cg21407581	KCNE3	515535	21407581	KCNE3	NM_005472	3'UTR	11	74455299	74455301	+
cg23189044	KCNE3	515546	23189044	KCNE3	NM_005472	5'UTR	11	74467068	74467070	+	chr11:74178175-74178801
cg24530107	KCNE3	515532	24530107	KCNE3	NM_005472	3'UTR	11	74454843	74454845	-
cg05789714	KCNE3;KCNE3	515547	5789714	KCNE3;KCNE3	NM_005472;NM_005472	5'UTR;1stExon	11	74467416	74467418	+	chr11:74178175-74178801
cg00694520	KCNE4	137151	694520	KCNE4	NM_080671	TSS200	2	223051968	223051970	-	chr2:223917576-223918037
cg02831419	KCNE4	137149	2831419	KCNE4	NM_080671	TSS1500	2	223051903	223051905	+	chr2:223917576-223918037
cg08510940	KCNE4	137145	8510940	KCNE4	NM_080671	TSS1500	2	223051698	223051700	-	chr2:223917576-223918037
cg08586500	KCNE4	137152	8586500	KCNE4	NM_080671	TSS200	2	223052101	223052103	+	chr2:223917576-223918037
cg09835085	KCNE4	137147	9835085	KCNE4	NM_080671	TSS1500	2	223051873	223051875	+	chr2:223917576-223918037
cg11391828	KCNE4	137142	11391828	KCNE4	NM_080671	TSS1500	2	223050803	223050805	-	chr2:223917576-223918037
cg11975793	KCNE4	137155	11975793	KCNE4	NM_080671	Body	2	223052858	223052860	+	chr2:223917576-223918037
cg12336457	KCNE4	137154	12336457	KCNE4	NM_080671	1stExon	2	223052193	223052195	+	chr2:223917576-223918037
cg14576436	KCNE4	137157	14576436	KCNE4	NM_080671	Body	2	223053153	223053155	+	chr2:223917576-223918037
cg14592092	KCNE4	137146	14592092	KCNE4	NM_080671	TSS1500	2	223051783	223051785	+	chr2:223917576-223918037
cg16624485	KCNE4	137150	16624485	KCNE4	NM_080671	TSS200	2	223051920	223051922	+	chr2:223917576-223918037
cg17429139	KCNE4	137144	17429139	KCNE4	NM_080671	TSS1500	2	223051429	223051431	-	chr2:223917576-223918037
cg17526887	KCNE4	137158	17526887	KCNE4	NM_080671	Body	2	223053281	223053283	-	chr2:223917576-223918037
cg18486825	KCNE4	137141	18486825	KCNE4	NM_080671	TSS1500	2	223050723	223050725	-	chr2:223917576-223918037
cg18522582	KCNE4	137143	18522582	KCNE4	NM_080671	TSS1500	2	223051024	223051026	-	chr2:223917576-223918037
cg20959698	KCNE4	137140	20959698	KCNE4	NM_080671	TSS1500	2	223050526	223050528	+	chr2:223917576-223918037
cg24742614	KCNE4	137156	24742614	KCNE4	NM_080671	Body	2	223052871	223052873	+	chr2:223917576-223918037
cg26624703	KCNE4	137148	26624703	KCNE4	NM_080671	TSS200	2	223051875	223051877	+	chr2:223917576-223918037
cg21561492	KCNE4;KCNE4	137153	21561492	KCNE4;KCNE4	NM_080671;NM_080671	1stExon;5'UTR	2	223052142	223052144	-	chr2:223917576-223918037
cg03888820	KCNE5;KCNE5	855965	3888820	KCNE5;KCNE5	NM_012282;NM_012282	3'UTR;1stExon	X	109624220	109624222	-	chrX:108867762-108868486
cg00451388	KCNF1	86414	451388	KCNF1	NM_002236	TSS1500	2	10911008	10911010	-	chr2:11051858-11053476
cg01416043	KCNF1	86424	1416043	KCNF1	NM_002236	1stExon	2	10913567	10913569	-	chr2:11053661-11053952
cg02322908	KCNF1	86416	2322908	KCNF1	NM_002236	TSS1500	2	10911675	10911677	+	chr2:11051858-11053476
cg02442534	KCNF1	86413	2442534	KCNF1	NM_002236	TSS1500	2	10911002	10911004	-	chr2:11051858-11053476
cg03402876	KCNF1	86418	3402876	KCNF1	NM_002236	TSS200	2	10911864	10911866	-	chr2:11051858-11053476
cg05633391	KCNF1	86422	5633391	KCNF1	NM_002236	1stExon	2	10912431	10912433	+	chr2:11051858-11053476
cg12229832	KCNF1	86420	12229832	KCNF1	NM_002236	TSS200	2	10911917	10911919	-	chr2:11051858-11053476
cg12501142	KCNF1	86425	12501142	KCNF1	NM_002236	1stExon	2	10913674	10913676	+	chr2:11053661-11053952
cg16163981	KCNF1	86423	16163981	KCNF1	NM_002236	1stExon	2	10912758	10912760	-	chr2:11051858-11053476
cg16386744	KCNF1	86419	16386744	KCNF1	NM_002236	TSS200	2	10911866	10911868	-	chr2:11051858-11053476
cg18639125	KCNF1	86415	18639125	KCNF1	NM_002236	TSS1500	2	10911601	10911603	-	chr2:11051858-11053476
cg24885082	KCNF1	86417	24885082	KCNF1	NM_002236	TSS200	2	10911846	10911848	-	chr2:11051858-11053476
cg26378982	KCNF1	86426	26378982	KCNF1	NM_002236	1stExon	2	10913810	10913812	-	chr2:11053661-11053952
cg26948029	KCNF1	86412	26948029	KCNF1	NM_002236	TSS1500	2	10910937	10910939	+	chr2:11051858-11053476
cg14176450	KCNF1;KCNF1	86427	14176450	KCNF1;KCNF1	NM_002236;NM_002236	3'UTR;1stExon	2	10914102	10914104	+	chr2:11051858-11053476
cg26267678	KCNF1;KCNF1	86421	26267678	KCNF1;KCNF1	NM_002236;NM_002236	5'UTR;1stExon	2	10911975	10911977	+	chr2:11051858-11053476
cg00546005	KCNG1	808186	546005	KCNG1	NM_002237	5'UTR	20	51022615	51022617	-	chr20:49639071-49640212
cg01082559	KCNG1	808166	1082559	KCNG1	NM_002237	Body	20	51005975	51005977	-	chr20:49620446-49620680
cg02303265	KCNG1	808167	2303265	KCNG1	NM_002237	Body	20	51008063	51008065	+	chr20:49626063-49626843
cg02305261	KCNG1	808184	2305261	KCNG1	NM_002237	5'UTR	20	51022429	51022431	+	chr20:49639071-49640212
cg02600973	KCNG1	808175	2600973	KCNG1	NM_002237	Body	20	51010323	51010325	+	chr20:49626063-49626843
cg03027241	KCNG1	808159	3027241	KCNG1	NM_002237	3'UTR	20	51003915	51003917	+	chr20:49620446-49620680
cg03711791	KCNG1	808173	3711791	KCNG1	NM_002237	Body	20	51009809	51009811	-	chr20:49626063-49626843
cg04524933	KCNG1	808164	4524933	KCNG1	NM_002237	Body	20	51004761	51004763	-	chr20:49620898-49621317
cg04958882	KCNG1	808165	4958882	KCNG1	NM_002237	Body	20	51004931	51004933	+	chr20:49620446-49620680
cg05408680	KCNG1	808169	5408680	KCNG1	NM_002237	Body	20	51008922	51008924	-	chr20:49626063-49626843
cg09344281	KCNG1	808171	9344281	KCNG1	NM_002237	Body	20	51009526	51009528	+	chr20:49626063-49626843
cg10187707	KCNG1	808174	10187707	KCNG1	NM_002237	Body	20	51010304	51010306	-	chr20:49626063-49626843
cg10656949	KCNG1	808178	10656949	KCNG1	NM_002237	5'UTR	20	51014157	51014159	-	chr20:49626063-49626843
cg10719689	KCNG1	808176	10719689	KCNG1	NM_002237	5'UTR	20	51011611	51011613	-	chr20:49626063-49626843
cg13664475	KCNG1	808177	13664475	KCNG1	NM_002237	5'UTR	20	51013908	51013910	-	chr20:49626063-49626843
cg14441435	KCNG1	808163	14441435	KCNG1	NM_002237	Body	20	51004379	51004381	+	chr20:49620898-49621317
cg14495732	KCNG1	808162	14495732	KCNG1	NM_002237	Body	20	51004361	51004363	+	chr20:49620898-49621317
cg14908011	KCNG1	808170	14908011	KCNG1	NM_002237	Body	20	51009158	51009160	-	chr20:49626063-49626843
cg15081220	KCNG1	808189	15081220	KCNG1	NM_002237	TSS1500	20	51023605	51023607	-	chr20:49639071-49640212
cg16313393	KCNG1	808181	16313393	KCNG1	NM_002237	5'UTR	20	51020195	51020197	+	chr20:49639071-49640212
cg17846334	KCNG1	808185	17846334	KCNG1	NM_002237	5'UTR	20	51022596	51022598	-	chr20:49639071-49640212
cg18062205	KCNG1	808179	18062205	KCNG1	NM_002237	5'UTR	20	51014281	51014283	+	chr20:49626063-49626843
cg19478343	KCNG1	808161	19478343	KCNG1	NM_002237	Body	20	51004141	51004143	+	chr20:49620446-49620680
cg20832181	KCNG1	808183	20832181	KCNG1	NM_002237	5'UTR	20	51022123	51022125	-	chr20:49639071-49640212
cg21313071	KCNG1	808190	21313071	KCNG1	NM_002237	TSS1500	20	51024051	51024053	-	chr20:49639071-49640212
cg21318380	KCNG1	808158	21318380	KCNG1	NM_002237	3'UTR	20	51003828	51003830	+	chr20:49620446-49620680
cg22370577	KCNG1	808168	22370577	KCNG1	NM_002237	Body	20	51008077	51008079	+	chr20:49626063-49626843
cg22641233	KCNG1	808180	22641233	KCNG1	NM_002237	5'UTR	20	51018067	51018069	-
cg24149278	KCNG1	808160	24149278	KCNG1	NM_002237	Body	20	51004059	51004061	-	chr20:49620446-49620680
cg24276346	KCNG1	808172	24276346	KCNG1	NM_002237	Body	20	51009623	51009625	+	chr20:49626063-49626843
cg24389970	KCNG1	808191	24389970	KCNG1	NM_002237	TSS1500	20	51024620	51024622	+	chr20:49639071-49640212
cg24499516	KCNG1	808182	24499516	KCNG1	NM_002237	5'UTR	20	51022024	51022026	+	chr20:49639071-49640212
cg24924779	KCNG1	808188	24924779	KCNG1	NM_002237	TSS1500	20	51023460	51023462	-	chr20:49639071-49640212
cg26748449	KCNG1;KCNG1	808187	26748449	KCNG1;KCNG1	NM_002237;NM_002237	1stExon;5'UTR	20	51023035	51023037	-	chr20:49639071-49640212
cg00703453	KCNG2	753081	703453	KCNG2	NM_012283	Body	18	79898725	79898727	+	chr18:77658912-77660000
cg01734865	KCNG2	753061	1734865	KCNG2	NM_012283	Body	18	79873949	79873951	+	chr18:77631560-77631777
cg03282975	KCNG2	753065	3282975	KCNG2	NM_012283	Body	18	79878263	79878265	+	chr18:77638263-77638517
cg03665650	KCNG2	753070	3665650	KCNG2	NM_012283	Body	18	79882573	79882575	-	chr18:77642685-77643330
cg03682112	KCNG2	753051	3682112	KCNG2	NM_012283	TSS200	18	79863597	79863599	-	chr18:77623265-77624280
cg03943674	KCNG2	753074	3943674	KCNG2	NM_012283	Body	18	79883328	79883330	-	chr18:77642685-77643330
cg05212510	KCNG2	753049	5212510	KCNG2	NM_012283	TSS200	18	79863543	79863545	+	chr18:77623265-77624280
cg05491587	KCNG2	753084	5491587	KCNG2	NM_012283	Body	18	79899694	79899696	-	chr18:77658912-77660000
cg05506453	KCNG2	753082	5506453	KCNG2	NM_012283	Body	18	79898912	79898914	+	chr18:77658912-77660000
cg05726258	KCNG2	753068	5726258	KCNG2	NM_012283	Body	18	79878889	79878891	-	chr18:77638263-77638517
cg06147545	KCNG2	753062	6147545	KCNG2	NM_012283	Body	18	79874448	79874450	-	chr18:77638263-77638517
cg07164161	KCNG2	753060	7164161	KCNG2	NM_012283	Body	18	79873342	79873344	+	chr18:77631560-77631777
cg07578611	KCNG2	753053	7578611	KCNG2	NM_012283	Body	18	79867475	79867477	+	chr18:77623265-77624280
cg07851192	KCNG2	753052	7851192	KCNG2	NM_012283	Body	18	79864512	79864514	-	chr18:77623265-77624280
cg09224904	KCNG2	753042	9224904	KCNG2	NM_012283	TSS1500	18	79862586	79862588	-	chr18:77623265-77624280
cg10135569	KCNG2	753078	10135569	KCNG2	NM_012283	Body	18	79887845	79887847	-
cg11401846	KCNG2	753076	11401846	KCNG2	NM_012283	Body	18	79884919	79884921	+	chr18:77642685-77643330
cg11940276	KCNG2	753055	11940276	KCNG2	NM_012283	Body	18	79870977	79870979	-	chr18:77631560-77631777
cg12092346	KCNG2	753083	12092346	KCNG2	NM_012283	Body	18	79899571	79899573	-	chr18:77658912-77660000
cg12142062	KCNG2	753063	12142062	KCNG2	NM_012283	Body	18	79875986	79875988	-	chr18:77638263-77638517
cg12577633	KCNG2	753044	12577633	KCNG2	NM_012283	TSS1500	18	79863198	79863200	+	chr18:77623265-77624280
cg12964065	KCNG2	753064	12964065	KCNG2	NM_012283	Body	18	79878021	79878023	+	chr18:77638263-77638517
cg12985923	KCNG2	753043	12985923	KCNG2	NM_012283	TSS1500	18	79862592	79862594	-	chr18:77623265-77624280
cg14759931	KCNG2	753058	14759931	KCNG2	NM_012283	Body	18	79871635	79871637	-	chr18:77631560-77631777
cg16017125	KCNG2	753075	16017125	KCNG2	NM_012283	Body	18	79884862	79884864	+	chr18:77642685-77643330
cg16488953	KCNG2	753067	16488953	KCNG2	NM_012283	Body	18	79878445	79878447	+	chr18:77638263-77638517
cg16573240	KCNG2	753069	16573240	KCNG2	NM_012283	Body	18	79881639	79881641	+	chr18:77642685-77643330
cg16711814	KCNG2	753080	16711814	KCNG2	NM_012283	Body	18	79897480	79897482	+	chr18:77658912-77660000
cg17174613	KCNG2	753057	17174613	KCNG2	NM_012283	Body	18	79871624	79871626	-	chr18:77631560-77631777
cg18936757	KCNG2	753045	18936757	KCNG2	NM_012283	TSS1500	18	79863281	79863283	-	chr18:77623265-77624280
cg21092928	KCNG2	753071	21092928	KCNG2	NM_012283	Body	18	79882685	79882687	+	chr18:77642685-77643330
cg21150537	KCNG2	753054	21150537	KCNG2	NM_012283	Body	18	79869506	79869508	+	chr18:77631560-77631777
cg21467717	KCNG2	753046	21467717	KCNG2	NM_012283	TSS1500	18	79863408	79863410	+	chr18:77623265-77624280
cg23314297	KCNG2	753073	23314297	KCNG2	NM_012283	Body	18	79883259	79883261	+	chr18:77642685-77643330
cg23825213	KCNG2	753047	23825213	KCNG2	NM_012283	TSS200	18	79863474	79863476	+	chr18:77623265-77624280
cg23867721	KCNG2	753056	23867721	KCNG2	NM_012283	Body	18	79871068	79871070	+	chr18:77631560-77631777
cg24001597	KCNG2	753079	24001597	KCNG2	NM_012283	Body	18	79895877	79895879	+	chr18:77658912-77660000
cg24140841	KCNG2	753072	24140841	KCNG2	NM_012283	Body	18	79882910	79882912	-	chr18:77642685-77643330
cg25308662	KCNG2	753048	25308662	KCNG2	NM_012283	TSS200	18	79863482	79863484	+	chr18:77623265-77624280
cg25458083	KCNG2	753077	25458083	KCNG2	NM_012283	Body	18	79885530	79885532	+	chr18:77642685-77643330
cg25885449	KCNG2	753066	25885449	KCNG2	NM_012283	Body	18	79878414	79878416	+	chr18:77638263-77638517
cg26175428	KCNG2	753059	26175428	KCNG2	NM_012283	Body	18	79871755	79871757	-	chr18:77631560-77631777
cg27264388	KCNG2	753050	27264388	KCNG2	NM_012283	TSS200	18	79863569	79863571	-	chr18:77623265-77624280
cg04580179	KCNG3;KCNG3	95166	4580179	KCNG3;KCNG3	NM_133329;NM_172344	Body;Body	2	42492644	42492646	+	chr2:42719784-42722166
cg05607127	KCNG3;KCNG3	95177	5607127	KCNG3;KCNG3	NM_133329;NM_172344	TSS1500;TSS1500	2	42494440	42494442	+	chr2:42719784-42722166
cg05759424	KCNG3;KCNG3	95172	5759424	KCNG3;KCNG3	NM_133329;NM_172344	TSS200;TSS200	2	42494155	42494157	-	chr2:42719784-42722166
cg06638795	KCNG3;KCNG3	95167	6638795	KCNG3;KCNG3	NM_133329;NM_172344	Body;Body	2	42492792	42492794	+	chr2:42719784-42722166
cg08834057	KCNG3;KCNG3	95164	8834057	KCNG3;KCNG3	NM_133329;NM_172344	Body;Body	2	42490937	42490939	-	chr2:42719784-42722166
cg12330998	KCNG3;KCNG3	95181	12330998	KCNG3;KCNG3	NM_133329;NM_172344	TSS1500;TSS1500	2	42495206	42495208	-	chr2:42719784-42722166
cg12906501	KCNG3;KCNG3	95160	12906501	KCNG3;KCNG3	NM_133329;NM_172344	Body;Body	2	42459434	42459436	-
cg15369743	KCNG3;KCNG3	95174	15369743	KCNG3;KCNG3	NM_133329;NM_172344	TSS200;TSS200	2	42494284	42494286	-	chr2:42719784-42722166
cg17154057	KCNG3;KCNG3	95179	17154057	KCNG3;KCNG3	NM_133329;NM_172344	TSS1500;TSS1500	2	42494910	42494912	-	chr2:42719784-42722166
cg21041181	KCNG3;KCNG3	95178	21041181	KCNG3;KCNG3	NM_133329;NM_172344	TSS1500;TSS1500	2	42494806	42494808	+	chr2:42719784-42722166
cg21129729	KCNG3;KCNG3	95165	21129729	KCNG3;KCNG3	NM_133329;NM_172344	Body;Body	2	42492537	42492539	+	chr2:42719784-42722166
cg24428196	KCNG3;KCNG3	95159	24428196	KCNG3;KCNG3	NM_133329;NM_172344	Body;Body	2	42458131	42458133	-
cg25455659	KCNG3;KCNG3	95158	25455659	KCNG3;KCNG3	NM_133329;NM_172344	3'UTR;3'UTR	2	42443796	42443798	+
cg25670280	KCNG3;KCNG3	95161	25670280	KCNG3;KCNG3	NM_133329;NM_172344	Body;Body	2	42463822	42463824	+
cg26278888	KCNG3;KCNG3	95163	26278888	KCNG3;KCNG3	NM_133329;NM_172344	Body;Body	2	42489197	42489199	-	chr2:42719784-42722166
cg27137368	KCNG3;KCNG3	95162	27137368	KCNG3;KCNG3	NM_133329;NM_172344	Body;Body	2	42464659	42464661	+
cg27553955	KCNG3;KCNG3	95169	27553955	KCNG3;KCNG3	NM_172344;NM_133329	1stExon;1stExon	2	42493185	42493187	-	chr2:42719784-42722166
cg00747290	KCNG3;KCNG3;KCNG3;KCNG3	95170	747290	KCNG3;KCNG3;KCNG3;KCNG3	NM_172344;NM_133329;NM_133329;NM_172344	1stExon;1stExon;5'UTR;5'UTR	2	42494013	42494015	+	chr2:42719784-42722166
cg15284655	KCNG3;KCNG3;MTA3	95168	15284655	KCNG3;KCNG3;MTA3	NM_133329;NM_172344;NM_001282755	1stExon;1stExon;TSS1500	2	42493183	42493185	-	chr2:42719784-42722166
cg17599990	KCNG3;KCNG3;MTA3	95175	17599990	KCNG3;KCNG3;MTA3	NM_172344;NM_133329;NM_001282755	TSS1500;TSS1500;TSS200	2	42494383	42494385	+	chr2:42719784-42722166
cg26682557	KCNG3;KCNG3;MTA3	95176	26682557	KCNG3;KCNG3;MTA3	NM_172344;NM_133329;NM_001282755	TSS1500;TSS1500;TSS200	2	42494427	42494429	-	chr2:42719784-42722166
cg11128799	KCNG3;KCNG3;MTA3;KCNG3;KCNG3	95171	11128799	KCNG3;KCNG3;MTA3;KCNG3;KCNG3	NM_133329;NM_172344;NM_001282755;NM_172344;NM_133329	1stExon;1stExon;TSS1500;5'UTR;5'UTR	2	42494018	42494020	+	chr2:42719784-42722166
cg15200793	KCNG3;KCNG3;MTA3;MTA3	95180	15200793	KCNG3;KCNG3;MTA3;MTA3	NM_172344;NM_133329;NM_001282755;NM_001282755	TSS1500;TSS1500;ExonBnd;5'UTR	2	42495176	42495178	+	chr2:42719784-42722166
cg00153543	KCNG4	687398	153543	KCNG4	NM_172347	Body	16	84226223	84226225	-	chr16:84256189-84256462
cg00911376	KCNG4	687417	911376	KCNG4	NM_172347	TSS1500	16	84240810	84240812	+	chr16:84270421-84270857
cg01992487	KCNG4	687404	1992487	KCNG4	NM_172347	Body	16	84234917	84234919	-	chr16:84270421-84270857
cg02135842	KCNG4	687408	2135842	KCNG4	NM_172347	Body	16	84237065	84237067	-	chr16:84270421-84270857
cg02540858	KCNG4	687418	2540858	KCNG4	NM_172347	TSS1500	16	84240955	84240957	+	chr16:84270421-84270857
cg02726465	KCNG4	687394	2726465	KCNG4	NM_172347	Body	16	84223006	84223008	+	chr16:84256189-84256462
cg02813442	KCNG4	687401	2813442	KCNG4	NM_172347	Body	16	84231130	84231132	-
cg03024502	KCNG4	687399	3024502	KCNG4	NM_172347	Body	16	84228851	84228853	+
cg03235603	KCNG4	687403	3235603	KCNG4	NM_172347	Body	16	84233931	84233933	+	chr16:84270421-84270857
cg03246665	KCNG4	687411	3246665	KCNG4	NM_172347	5'UTR	16	84237784	84237786	+	chr16:84270421-84270857
cg04590638	KCNG4	687395	4590638	KCNG4	NM_172347	Body	16	84223258	84223260	-	chr16:84256189-84256462
cg05185311	KCNG4	687392	5185311	KCNG4	NM_172347	Body	16	84222587	84222589	+	chr16:84256189-84256462
cg06998507	KCNG4	687414	6998507	KCNG4	NM_172347	TSS1500	16	84240133	84240135	-	chr16:84270421-84270857
cg08070713	KCNG4	687406	8070713	KCNG4	NM_172347	Body	16	84236815	84236817	-	chr16:84270421-84270857
cg09898848	KCNG4	687410	9898848	KCNG4	NM_172347	5'UTR	16	84237509	84237511	+	chr16:84270421-84270857
cg10117207	KCNG4	687409	10117207	KCNG4	NM_172347	Body	16	84237115	84237117	-	chr16:84270421-84270857
cg10246871	KCNG4	687390	10246871	KCNG4	NM_172347	Body	16	84222429	84222431	-	chr16:84256189-84256462
cg11721366	KCNG4	687407	11721366	KCNG4	NM_172347	Body	16	84236997	84236999	-	chr16:84270421-84270857
cg11913615	KCNG4	687412	11913615	KCNG4	NM_172347	5'UTR	16	84239550	84239552	-	chr16:84270421-84270857
cg14442225	KCNG4	687405	14442225	KCNG4	NM_172347	Body	16	84235166	84235168	+	chr16:84270421-84270857
cg15837383	KCNG4	687391	15837383	KCNG4	NM_172347	Body	16	84222583	84222585	+	chr16:84256189-84256462
cg19295533	KCNG4	687400	19295533	KCNG4	NM_172347	Body	16	84229671	84229673	+
cg20651998	KCNG4	687413	20651998	KCNG4	NM_172347	TSS200	16	84239832	84239834	+	chr16:84270421-84270857
cg20986658	KCNG4	687402	20986658	KCNG4	NM_172347	Body	16	84231728	84231730	+
cg22163183	KCNG4	687396	22163183	KCNG4	NM_172347	Body	16	84223939	84223941	+	chr16:84256189-84256462
cg23028521	KCNG4	687397	23028521	KCNG4	NM_172347	Body	16	84225775	84225777	-	chr16:84256189-84256462
cg23294606	KCNG4	687416	23294606	KCNG4	NM_172347	TSS1500	16	84240443	84240445	-	chr16:84270421-84270857
cg25101056	KCNG4	687415	25101056	KCNG4	NM_172347	TSS1500	16	84240390	84240392	+	chr16:84270421-84270857
cg27249906	KCNG4	687393	27249906	KCNG4	NM_172347	Body	16	84222730	84222732	-	chr16:84256189-84256462
cg00097452	KCNH1;KCNH1	69894	97452	KCNH1;KCNH1	NM_002238;NM_172362	Body;Body	1	211133022	211133024	-	chr1:211306667-211307675
cg00173014	KCNH1;KCNH1	69884	173014	KCNH1;KCNH1	NM_002238;NM_172362	Body;Body	1	210916834	210916836	+
cg00468823	KCNH1;KCNH1	69887	468823	KCNH1;KCNH1	NM_002238;NM_172362	Body;Body	1	211017364	211017366	-
cg00787537	KCNH1;KCNH1	69907	787537	KCNH1;KCNH1	NM_172362;NM_002238	TSS1500;TSS1500	1	211134496	211134498	+	chr1:211306667-211307675
cg01939082	KCNH1;KCNH1	69877	1939082	KCNH1;KCNH1	NM_002238;NM_172362	Body;Body	1	210739854	210739856	+
cg01975453	KCNH1;KCNH1	69893	1975453	KCNH1;KCNH1	NM_002238;NM_172362	Body;Body	1	211130823	211130825	+	chr1:211306667-211307675
cg02530232	KCNH1;KCNH1	69904	2530232	KCNH1;KCNH1	NM_002238;NM_172362	TSS200;TSS200	1	211134220	211134222	-	chr1:211306667-211307675
cg02752882	KCNH1;KCNH1	69901	2752882	KCNH1;KCNH1	NM_172362;NM_002238	1stExon;1stExon	1	211133877	211133879	-	chr1:211306667-211307675
cg03216355	KCNH1;KCNH1	69864	3216355	KCNH1;KCNH1	NM_002238;NM_172362	Body;Body	1	210683903	210683905	-	chr1:210857059-210857262
cg04853978	KCNH1;KCNH1	69861	4853978	KCNH1;KCNH1	NM_172362;NM_002238	3'UTR;3'UTR	1	210682565	210682567	+	chr1:210857059-210857262
cg05637152	KCNH1;KCNH1	69885	5637152	KCNH1;KCNH1	NM_002238;NM_172362	Body;Body	1	210949873	210949875	-
cg06216649	KCNH1;KCNH1	69883	6216649	KCNH1;KCNH1	NM_002238;NM_172362	Body;Body	1	210906068	210906070	-
cg06582752	KCNH1;KCNH1	69905	6582752	KCNH1;KCNH1	NM_172362;NM_002238	TSS1500;TSS1500	1	211134331	211134333	-	chr1:211306667-211307675
cg06693160	KCNH1;KCNH1	69888	6693160	KCNH1;KCNH1	NM_002238;NM_172362	Body;Body	1	211036663	211036665	-
cg06944418	KCNH1;KCNH1	69870	6944418	KCNH1;KCNH1	NM_002238;NM_172362	Body;Body	1	210690406	210690408	+
cg07373436	KCNH1;KCNH1	69890	7373436	KCNH1;KCNH1	NM_002238;NM_172362	Body;Body	1	211082823	211082825	-
cg07488673	KCNH1;KCNH1	69873	7488673	KCNH1;KCNH1	NM_002238;NM_172362	Body;Body	1	210696506	210696508	-
cg08905787	KCNH1;KCNH1	69874	8905787	KCNH1;KCNH1	NM_002238;NM_172362	Body;Body	1	210709862	210709864	+
cg09518270	KCNH1;KCNH1	69908	9518270	KCNH1;KCNH1	NM_172362;NM_002238	TSS1500;TSS1500	1	211134772	211134774	-	chr1:211306667-211307675
cg09551019	KCNH1;KCNH1	69869	9551019	KCNH1;KCNH1	NM_002238;NM_172362	Body;Body	1	210688122	210688124	-
cg10203375	KCNH1;KCNH1	69899	10203375	KCNH1;KCNH1	NM_002238;NM_172362	Body;Body	1	211133835	211133837	-	chr1:211306667-211307675
cg10522726	KCNH1;KCNH1	69896	10522726	KCNH1;KCNH1	NM_002238;NM_172362	Body;Body	1	211133460	211133462	+	chr1:211306667-211307675
cg10778042	KCNH1;KCNH1	69875	10778042	KCNH1;KCNH1	NM_002238;NM_172362	Body;Body	1	210727124	210727126	-
cg11159519	KCNH1;KCNH1	69865	11159519	KCNH1;KCNH1	NM_002238;NM_172362	Body;Body	1	210684037	210684039	+	chr1:210857059-210857262
cg11955638	KCNH1;KCNH1	69891	11955638	KCNH1;KCNH1	NM_002238;NM_172362	Body;Body	1	211111469	211111471	-
cg12586176	KCNH1;KCNH1	69878	12586176	KCNH1;KCNH1	NM_002238;NM_172362	Body;Body	1	210743276	210743278	+
cg12706474	KCNH1;KCNH1	69866	12706474	KCNH1;KCNH1	NM_002238;NM_172362	Body;Body	1	210684732	210684734	-	chr1:210857059-210857262
cg13207183	KCNH1;KCNH1	69879	13207183	KCNH1;KCNH1	NM_002238;NM_172362	Body;Body	1	210793079	210793081	-
cg13669437	KCNH1;KCNH1	69880	13669437	KCNH1;KCNH1	NM_002238;NM_172362	Body;Body	1	210855639	210855641	-
cg14823935	KCNH1;KCNH1	69909	14823935	KCNH1;KCNH1	NM_172362;NM_002238	TSS1500;TSS1500	1	211135371	211135373	+	chr1:211306667-211307675
cg14888243	KCNH1;KCNH1	69867	14888243	KCNH1;KCNH1	NM_002238;NM_172362	Body;Body	1	210685216	210685218	+	chr1:210857059-210857262
cg14960034	KCNH1;KCNH1	69876	14960034	KCNH1;KCNH1	NM_002238;NM_172362	Body;Body	1	210733298	210733300	-
cg15590224	KCNH1;KCNH1	69881	15590224	KCNH1;KCNH1	NM_002238;NM_172362	Body;Body	1	210882523	210882525	-
cg17589890	KCNH1;KCNH1	69863	17589890	KCNH1;KCNH1	NM_002238;NM_172362	Body;Body	1	210683862	210683864	+	chr1:210857059-210857262
cg20627744	KCNH1;KCNH1	69860	20627744	KCNH1;KCNH1	NM_172362;NM_002238	3'UTR;3'UTR	1	210681700	210681702	-	chr1:210857059-210857262
cg21092462	KCNH1;KCNH1	69906	21092462	KCNH1;KCNH1	NM_172362;NM_002238	TSS1500;TSS1500	1	211134418	211134420	-	chr1:211306667-211307675
cg21149302	KCNH1;KCNH1	69886	21149302	KCNH1;KCNH1	NM_002238;NM_172362	Body;Body	1	211010149	211010151	-
cg21308754	KCNH1;KCNH1	69897	21308754	KCNH1;KCNH1	NM_002238;NM_172362	Body;Body	1	211133528	211133530	+	chr1:211306667-211307675
cg21623161	KCNH1;KCNH1	69895	21623161	KCNH1;KCNH1	NM_002238;NM_172362	Body;Body	1	211133428	211133430	+	chr1:211306667-211307675
cg22197787	KCNH1;KCNH1	69898	22197787	KCNH1;KCNH1	NM_002238;NM_172362	Body;Body	1	211133643	211133645	-	chr1:211306667-211307675
cg23086161	KCNH1;KCNH1	69900	23086161	KCNH1;KCNH1	NM_172362;NM_002238	1stExon;1stExon	1	211133874	211133876	-	chr1:211306667-211307675
cg24506916	KCNH1;KCNH1	69889	24506916	KCNH1;KCNH1	NM_002238;NM_172362	Body;Body	1	211068992	211068994	+
cg24608474	KCNH1;KCNH1	69892	24608474	KCNH1;KCNH1	NM_002238;NM_172362	Body;Body	1	211113873	211113875	-
cg25351194	KCNH1;KCNH1	69871	25351194	KCNH1;KCNH1	NM_002238;NM_172362	Body;Body	1	210693842	210693844	+
cg25354097	KCNH1;KCNH1	69868	25354097	KCNH1;KCNH1	NM_002238;NM_172362	Body;Body	1	210685909	210685911	+	chr1:210857059-210857262
cg25653285	KCNH1;KCNH1	69872	25653285	KCNH1;KCNH1	NM_002238;NM_172362	Body;Body	1	210695161	210695163	+
cg26572354	KCNH1;KCNH1	69862	26572354	KCNH1;KCNH1	NM_002238;NM_172362	Body;Body	1	210683646	210683648	+	chr1:210857059-210857262
cg27608605	KCNH1;KCNH1	69882	27608605	KCNH1;KCNH1	NM_002238;NM_172362	Body;Body	1	210884065	210884067	-
cg09084829	KCNH1;KCNH1;KCNH1;KCNH1	69903	9084829	KCNH1;KCNH1;KCNH1;KCNH1	NM_172362;NM_002238;NM_172362;NM_002238	5'UTR;5'UTR;1stExon;1stExon	1	211134065	211134067	-	chr1:211306667-211307675
cg14908999	KCNH1;KCNH1;KCNH1;KCNH1	69902	14908999	KCNH1;KCNH1;KCNH1;KCNH1	NM_002238;NM_172362;NM_002238;NM_172362	1stExon;1stExon;5'UTR;5'UTR	1	211133982	211133984	-	chr1:211306667-211307675
cg00571354	KCNH2;KCNH2	372280	571354	KCNH2;KCNH2	NM_172056;NM_000238	Body;Body	7	150969678	150969680	+
cg01097465	KCNH2;KCNH2	372274	1097465	KCNH2;KCNH2	NM_000238;NM_172056	Body;Body	7	150960999	150961001	+	chr7:150655108-150655643
cg01306909	KCNH2;KCNH2	372301	1306909	KCNH2;KCNH2	NM_000238;NM_172056	TSS1500;TSS1500	7	150979194	150979196	-	chr7:150676178-150676585
cg01539854	KCNH2;KCNH2	372269	1539854	KCNH2;KCNH2	NM_172056;NM_000238	Body;Body	7	150958020	150958022	+	chr7:150655108-150655643
cg01559770	KCNH2;KCNH2	372242	1559770	KCNH2;KCNH2	NM_172057;NM_000238	Body;Body	7	150947370	150947372	+	chr7:150644455-150644767
cg02363526	KCNH2;KCNH2	372288	2363526	KCNH2;KCNH2	NM_172056;NM_000238	Body;Body	7	150976923	150976925	-	chr7:150674737-150675026
cg02492920	KCNH2;KCNH2	372278	2492920	KCNH2;KCNH2	NM_172056;NM_000238	Body;Body	7	150962880	150962882	-
cg03178454	KCNH2;KCNH2	372286	3178454	KCNH2;KCNH2	NM_172056;NM_000238	Body;Body	7	150975679	150975681	-	chr7:150674737-150675026
cg04406307	KCNH2;KCNH2	372268	4406307	KCNH2;KCNH2	NM_172056;NM_000238	Body;Body	7	150957382	150957384	-	chr7:150655108-150655643
cg04652621	KCNH2;KCNH2	372283	4652621	KCNH2;KCNH2	NM_172056;NM_000238	Body;Body	7	150974718	150974720	-	chr7:150671806-150672370
cg04839131	KCNH2;KCNH2	372245	4839131	KCNH2;KCNH2	NM_172057;NM_000238	Body;Body	7	150947626	150947628	-	chr7:150644455-150644767
cg05364164	KCNH2;KCNH2	372282	5364164	KCNH2;KCNH2	NM_172056;NM_000238	Body;Body	7	150973010	150973012	-	chr7:150671806-150672370
cg05998486	KCNH2;KCNH2	372247	5998486	KCNH2;KCNH2	NM_172057;NM_000238	Body;Body	7	150948003	150948005	+	chr7:150644455-150644767
cg06251500	KCNH2;KCNH2	372241	6251500	KCNH2;KCNH2	NM_172057;NM_000238	Body;Body	7	150946826	150946828	+	chr7:150644455-150644767
cg06808571	KCNH2;KCNH2	372240	6808571	KCNH2;KCNH2	NM_172057;NM_000238	3'UTR;3'UTR	7	150945167	150945169	+	chr7:150644455-150644767
cg07390478	KCNH2;KCNH2	372248	7390478	KCNH2;KCNH2	NM_172057;NM_000238	Body;Body	7	150948993	150948995	-	chr7:150647991-150648918
cg08034967	KCNH2;KCNH2	372276	8034967	KCNH2;KCNH2	NM_000238;NM_172056	Body;Body	7	150961874	150961876	+	chr7:150655108-150655643
cg08309183	KCNH2;KCNH2	372289	8309183	KCNH2;KCNH2	NM_172056;NM_000238	Body;Body	7	150977286	150977288	-	chr7:150674737-150675026
cg10454121	KCNH2;KCNH2	372300	10454121	KCNH2;KCNH2	NM_000238;NM_172056	TSS1500;TSS1500	7	150978770	150978772	-	chr7:150675206-150675866
cg10636020	KCNH2;KCNH2	372272	10636020	KCNH2;KCNH2	NM_172056;NM_000238	Body;Body	7	150959890	150959892	-	chr7:150655108-150655643
cg11857646	KCNH2;KCNH2	372244	11857646	KCNH2;KCNH2	NM_172057;NM_000238	Body;Body	7	150947542	150947544	+	chr7:150644455-150644767
cg12678073	KCNH2;KCNH2	372290	12678073	KCNH2;KCNH2	NM_172056;NM_000238	Body;Body	7	150977507	150977509	+	chr7:150674737-150675026
cg14453996	KCNH2;KCNH2	372275	14453996	KCNH2;KCNH2	NM_000238;NM_172056	Body;Body	7	150961139	150961141	-	chr7:150655108-150655643
cg14587446	KCNH2;KCNH2	372285	14587446	KCNH2;KCNH2	NM_172056;NM_000238	Body;Body	7	150975275	150975277	+	chr7:150671806-150672370
cg15104796	KCNH2;KCNH2	372299	15104796	KCNH2;KCNH2	NM_000238;NM_172056	TSS1500;TSS1500	7	150978752	150978754	+	chr7:150675206-150675866
cg15510325	KCNH2;KCNH2	372281	15510325	KCNH2;KCNH2	NM_172056;NM_000238	Body;Body	7	150971969	150971971	-	chr7:150671806-150672370
cg15809694	KCNH2;KCNH2	372295	15809694	KCNH2;KCNH2	NM_000238;NM_172056	TSS1500;TSS1500	7	150978427	150978429	-	chr7:150675206-150675866
cg16244363	KCNH2;KCNH2	372296	16244363	KCNH2;KCNH2	NM_000238;NM_172056	TSS200;TSS200	7	150978433	150978435	-	chr7:150675206-150675866
cg16349656	KCNH2;KCNH2	372302	16349656	KCNH2;KCNH2	NM_000238;NM_172056	TSS1500;TSS1500	7	150979275	150979277	-	chr7:150676178-150676585
cg16817992	KCNH2;KCNH2	372270	16817992	KCNH2;KCNH2	NM_172056;NM_000238	Body;Body	7	150958044	150958046	+	chr7:150655108-150655643
cg17188901	KCNH2;KCNH2	372284	17188901	KCNH2;KCNH2	NM_172056;NM_000238	Body;Body	7	150975086	150975088	+	chr7:150671806-150672370
cg17402325	KCNH2;KCNH2	372246	17402325	KCNH2;KCNH2	NM_172057;NM_000238	Body;Body	7	150947777	150947779	+	chr7:150644455-150644767
cg19537389	KCNH2;KCNH2	372297	19537389	KCNH2;KCNH2	NM_000238;NM_172056	TSS200;TSS200	7	150978456	150978458	-	chr7:150675206-150675866
cg19781133	KCNH2;KCNH2	372293	19781133	KCNH2;KCNH2	NM_000238;NM_172056	1stExon;1stExon	7	150977891	150977893	+	chr7:150674737-150675026
cg20665259	KCNH2;KCNH2	372277	20665259	KCNH2;KCNH2	NM_172056;NM_000238	Body;Body	7	150962313	150962315	-	chr7:150655108-150655643
cg21321248	KCNH2;KCNH2	372292	21321248	KCNH2;KCNH2	NM_000238;NM_172056	1stExon;1stExon	7	150977883	150977885	+	chr7:150674737-150675026
cg21737698	KCNH2;KCNH2	372243	21737698	KCNH2;KCNH2	NM_172057;NM_000238	Body;Body	7	150947465	150947467	-	chr7:150644455-150644767
cg22797114	KCNH2;KCNH2	372279	22797114	KCNH2;KCNH2	NM_172056;NM_000238	Body;Body	7	150963228	150963230	+
cg23522427	KCNH2;KCNH2	372294	23522427	KCNH2;KCNH2	NM_000238;NM_172056	TSS1500;TSS1500	7	150978219	150978221	-	chr7:150675206-150675866
cg25224852	KCNH2;KCNH2	372298	25224852	KCNH2;KCNH2	NM_000238;NM_172056	TSS200;TSS200	7	150978474	150978476	-	chr7:150675206-150675866
cg26389737	KCNH2;KCNH2	372287	26389737	KCNH2;KCNH2	NM_172056;NM_000238	Body;Body	7	150976103	150976105	-	chr7:150674737-150675026
cg26864301	KCNH2;KCNH2	372273	26864301	KCNH2;KCNH2	NM_000238;NM_172056	Body;Body	7	150960882	150960884	-	chr7:150655108-150655643
cg27435498	KCNH2;KCNH2	372271	27435498	KCNH2;KCNH2	NM_172056;NM_000238	Body;Body	7	150958298	150958300	-	chr7:150655108-150655643
cg27626790	KCNH2;KCNH2	372291	27626790	KCNH2;KCNH2	NM_172056;NM_000238	Body;Body	7	150977664	150977666	-	chr7:150674737-150675026
cg00252814	KCNH2;KCNH2;KCNH2	372250	252814	KCNH2;KCNH2;KCNH2	NM_172056;NM_172057;NM_000238	Body;Body;Body	7	150950668	150950670	+	chr7:150647991-150648918
cg07998558	KCNH2;KCNH2;KCNH2	372252	7998558	KCNH2;KCNH2;KCNH2	NM_172056;NM_172057;NM_000238	Body;Body;Body	7	150951408	150951410	-	chr7:150647991-150648918
cg15472092	KCNH2;KCNH2;KCNH2	372262	15472092	KCNH2;KCNH2;KCNH2	NM_172057;NM_172056;NM_000238	TSS200;Body;Body	7	150955990	150955992	-	chr7:150652807-150653080
cg16107105	KCNH2;KCNH2;KCNH2	372249	16107105	KCNH2;KCNH2;KCNH2	NM_172057;NM_000238;NM_172056	Body;Body;3'UTR	7	150949615	150949617	-	chr7:150647991-150648918
cg18296036	KCNH2;KCNH2;KCNH2	372263	18296036	KCNH2;KCNH2;KCNH2	NM_172056;NM_000238;NM_172057	Body;Body;TSS1500	7	150956026	150956028	-	chr7:150655108-150655643
cg18666454	KCNH2;KCNH2;KCNH2	372256	18666454	KCNH2;KCNH2;KCNH2	NM_172056;NM_172057;NM_000238	Body;Body;Body	7	150954848	150954850	-	chr7:150652807-150653080
cg20883831	KCNH2;KCNH2;KCNH2	372261	20883831	KCNH2;KCNH2;KCNH2	NM_172057;NM_172056;NM_000238	TSS200;Body;Body	7	150955859	150955861	-	chr7:150652807-150653080
cg23147443	KCNH2;KCNH2;KCNH2	372254	23147443	KCNH2;KCNH2;KCNH2	NM_172056;NM_172057;NM_000238	Body;Body;Body	7	150952566	150952568	-	chr7:150649529-150649959
cg24491618	KCNH2;KCNH2;KCNH2	372255	24491618	KCNH2;KCNH2;KCNH2	NM_172056;NM_172057;NM_000238	Body;Body;Body	7	150952718	150952720	+	chr7:150649529-150649959
cg24576940	KCNH2;KCNH2;KCNH2	372251	24576940	KCNH2;KCNH2;KCNH2	NM_172056;NM_172057;NM_000238	Body;Body;Body	7	150951194	150951196	-	chr7:150647991-150648918
cg24830730	KCNH2;KCNH2;KCNH2	372264	24830730	KCNH2;KCNH2;KCNH2	NM_172056;NM_000238;NM_172057	Body;Body;TSS1500	7	150956106	150956108	-	chr7:150655108-150655643
cg24836822	KCNH2;KCNH2;KCNH2	372253	24836822	KCNH2;KCNH2;KCNH2	NM_172056;NM_172057;NM_000238	Body;Body;Body	7	150951751	150951753	+	chr7:150647991-150648918
cg02711872	KCNH2;KCNH2;KCNH2;KCNH2	372257	2711872	KCNH2;KCNH2;KCNH2;KCNH2	NM_172057;NM_172056;NM_000238;NM_172057	5'UTR;Body;Body;1stExon	7	150955613	150955615	-	chr7:150652807-150653080
cg08900098	KCNH2;KCNH2;KCNH2;KCNH2	372266	8900098	KCNH2;KCNH2;KCNH2;KCNH2	NM_172057;NM_001204798;NM_000238;NM_172056	TSS1500;TSS1500;Body;Body	7	150956360	150956362	-	chr7:150655108-150655643
cg14711997	KCNH2;KCNH2;KCNH2;KCNH2	372260	14711997	KCNH2;KCNH2;KCNH2;KCNH2	NM_172057;NM_172056;NM_000238;NM_172057	5'UTR;Body;Body;1stExon	7	150955775	150955777	-	chr7:150652807-150653080
cg20142972	KCNH2;KCNH2;KCNH2;KCNH2	372259	20142972	KCNH2;KCNH2;KCNH2;KCNH2	NM_172057;NM_172056;NM_000238;NM_172057	5'UTR;Body;Body;1stExon	7	150955719	150955721	+	chr7:150652807-150653080
cg20852154	KCNH2;KCNH2;KCNH2;KCNH2	372265	20852154	KCNH2;KCNH2;KCNH2;KCNH2	NM_172057;NM_001204798;NM_000238;NM_172056	TSS1500;TSS1500;Body;Body	7	150956126	150956128	-	chr7:150655108-150655643
cg22060869	KCNH2;KCNH2;KCNH2;KCNH2	372267	22060869	KCNH2;KCNH2;KCNH2;KCNH2	NM_172057;NM_001204798;NM_000238;NM_172056	TSS1500;TSS1500;Body;Body	7	150957321	150957323	+	chr7:150655108-150655643
cg14778552	KCNH2;KCNH2;KCNH2;KCNH2;KCNH2;KCNH2	372258	14778552	KCNH2;KCNH2;KCNH2;KCNH2;KCNH2;KCNH2	NM_172057;NM_001204798;NM_172057;NM_001204798;NM_000238;NM_172056	1stExon;1stExon;5'UTR;5'UTR;Body;Body	7	150955696	150955698	+	chr7:150652807-150653080
cg00285252	KCNH3	547218	285252	KCNH3	NM_012284	Body	12	49556053	49556055	-
cg02509370	KCNH3	547193	2509370	KCNH3	NM_012284	TSS200	12	49538995	49538997	+	chr12:49931623-49933637
cg02914397	KCNH3	547219	2914397	KCNH3	NM_012284	3'UTR	12	49557973	49557975	-
cg02961087	KCNH3	547192	2961087	KCNH3	NM_012284	TSS1500	12	49538505	49538507	-	chr12:49931623-49933637
cg03222868	KCNH3	547199	3222868	KCNH3	NM_012284	Body	12	49539852	49539854	-	chr12:49931623-49933637
cg04036777	KCNH3	547212	4036777	KCNH3	NM_012284	Body	12	49549003	49549005	+	chr12:49942786-49943435
cg06345767	KCNH3	547205	6345767	KCNH3	NM_012284	Body	12	49542646	49542648	-	chr12:49931623-49933637
cg06359096	KCNH3	547194	6359096	KCNH3	NM_012284	TSS200	12	49539011	49539013	+	chr12:49931623-49933637
cg07796735	KCNH3	547196	7796735	KCNH3	NM_012284	TSS200	12	49539076	49539078	+	chr12:49931623-49933637
cg07923666	KCNH3	547195	7923666	KCNH3	NM_012284	TSS200	12	49539073	49539075	+	chr12:49931623-49933637
cg08142973	KCNH3	547216	8142973	KCNH3	NM_012284	Body	12	49552285	49552287	-	chr12:49942786-49943435
cg08830588	KCNH3	547209	8830588	KCNH3	NM_012284	Body	12	49545756	49545758	+	chr12:49942786-49943435
cg08876130	KCNH3	547206	8876130	KCNH3	NM_012284	Body	12	49544068	49544070	+
cg09239106	KCNH3	547207	9239106	KCNH3	NM_012284	Body	12	49544213	49544215	+
cg10015871	KCNH3	547188	10015871	KCNH3	NM_012284	TSS1500	12	49537717	49537719	+	chr12:49931623-49933637
cg10256477	KCNH3	547200	10256477	KCNH3	NM_012284	Body	12	49540245	49540247	-	chr12:49931623-49933637
cg10695105	KCNH3	547213	10695105	KCNH3	NM_012284	Body	12	49549382	49549384	+	chr12:49942786-49943435
cg10712837	KCNH3	547210	10712837	KCNH3	NM_012284	Body	12	49548376	49548378	+	chr12:49942786-49943435
cg12173435	KCNH3	547202	12173435	KCNH3	NM_012284	Body	12	49540931	49540933	+	chr12:49931623-49933637
cg13512394	KCNH3	547215	13512394	KCNH3	NM_012284	Body	12	49549822	49549824	+	chr12:49942786-49943435
cg14200725	KCNH3	547211	14200725	KCNH3	NM_012284	Body	12	49548973	49548975	+	chr12:49942786-49943435
cg16296843	KCNH3	547217	16296843	KCNH3	NM_012284	Body	12	49553632	49553634	-	chr12:49942786-49943435
cg19256236	KCNH3	547191	19256236	KCNH3	NM_012284	TSS1500	12	49538432	49538434	-	chr12:49931623-49933637
cg20102673	KCNH3	547198	20102673	KCNH3	NM_012284	Body	12	49539755	49539757	+	chr12:49931623-49933637
cg20115910	KCNH3	547204	20115910	KCNH3	NM_012284	Body	12	49541122	49541124	+	chr12:49931623-49933637
cg20326258	KCNH3	547201	20326258	KCNH3	NM_012284	Body	12	49540920	49540922	+	chr12:49931623-49933637
cg20799758	KCNH3	547189	20799758	KCNH3	NM_012284	TSS1500	12	49537795	49537797	+	chr12:49931623-49933637
cg22566355	KCNH3	547214	22566355	KCNH3	NM_012284	Body	12	49549556	49549558	-	chr12:49942786-49943435
cg24965937	KCNH3	547190	24965937	KCNH3	NM_012284	TSS1500	12	49538205	49538207	-	chr12:49931623-49933637
cg25738529	KCNH3	547208	25738529	KCNH3	NM_012284	Body	12	49544234	49544236	-
cg27371759	KCNH3	547203	27371759	KCNH3	NM_012284	Body	12	49541071	49541073	-	chr12:49931623-49933637
cg26359206	KCNH3;KCNH3	547197	26359206	KCNH3;KCNH3	NM_012284;NM_012284	1stExon;5'UTR	12	49539188	49539190	+	chr12:49931623-49933637
cg00848274	KCNH4	714897	848274	KCNH4	NM_012285	Body	17	42177862	42177864	+	chr17:40332597-40333471
cg01218720	KCNH4	714890	1218720	KCNH4	NM_012285	Body	17	42170119	42170121	+
cg02390715	KCNH4	714898	2390715	KCNH4	NM_012285	Body	17	42178347	42178349	-	chr17:40332597-40333471
cg02794984	KCNH4	714900	2794984	KCNH4	NM_012285	Body	17	42180121	42180123	-	chr17:40332597-40333471
cg04243770	KCNH4	714914	4243770	KCNH4	NM_012285	TSS1500	17	42181813	42181815	+	chr17:40332597-40333471
cg04276951	KCNH4	714881	4276951	KCNH4	NM_012285	Body	17	42163818	42163820	+
cg05289873	KCNH4	714889	5289873	KCNH4	NM_012285	Body	17	42169617	42169619	+
cg06427514	KCNH4	714902	6427514	KCNH4	NM_012285	Body	17	42180712	42180714	-	chr17:40332597-40333471
cg06514003	KCNH4	714899	6514003	KCNH4	NM_012285	Body	17	42178888	42178890	+	chr17:40332597-40333471
cg06685556	KCNH4	714880	6685556	KCNH4	NM_012285	Body	17	42161744	42161746	-
cg07728112	KCNH4	714884	7728112	KCNH4	NM_012285	Body	17	42166395	42166397	+
cg08966147	KCNH4	714894	8966147	KCNH4	NM_012285	Body	17	42172779	42172781	-
cg09685500	KCNH4	714907	9685500	KCNH4	NM_012285	TSS200	17	42181361	42181363	-	chr17:40332597-40333471
cg09907191	KCNH4	714886	9907191	KCNH4	NM_012285	Body	17	42166471	42166473	-
cg10409230	KCNH4	714883	10409230	KCNH4	NM_012285	Body	17	42166341	42166343	-
cg13120771	KCNH4	714910	13120771	KCNH4	NM_012285	TSS200	17	42181451	42181453	-	chr17:40332597-40333471
cg15953070	KCNH4	714892	15953070	KCNH4	NM_012285	Body	17	42171872	42171874	-
cg16656196	KCNH4	714888	16656196	KCNH4	NM_012285	Body	17	42169558	42169560	+
cg16756740	KCNH4	714895	16756740	KCNH4	NM_012285	Body	17	42174692	42174694	-
cg18434673	KCNH4	714906	18434673	KCNH4	NM_012285	TSS200	17	42181341	42181343	-	chr17:40332597-40333471
cg20406482	KCNH4	714911	20406482	KCNH4	NM_012285	TSS1500	17	42181502	42181504	+	chr17:40332597-40333471
cg20438445	KCNH4	714879	20438445	KCNH4	NM_012285	3'UTR	17	42157338	42157340	-	chr17:40306909-40307263
cg20445034	KCNH4	714885	20445034	KCNH4	NM_012285	Body	17	42166439	42166441	-
cg20745568	KCNH4	714887	20745568	KCNH4	NM_012285	Body	17	42169526	42169528	+
cg22120714	KCNH4	714901	22120714	KCNH4	NM_012285	Body	17	42180401	42180403	-	chr17:40332597-40333471
cg22458926	KCNH4	714908	22458926	KCNH4	NM_012285	TSS200	17	42181382	42181384	-	chr17:40332597-40333471
cg23346773	KCNH4	714912	23346773	KCNH4	NM_012285	TSS1500	17	42181530	42181532	+	chr17:40332597-40333471
cg23559331	KCNH4	714904	23559331	KCNH4	NM_012285	1stExon	17	42180939	42180941	+	chr17:40332597-40333471
cg23695880	KCNH4	714913	23695880	KCNH4	NM_012285	TSS1500	17	42181739	42181741	+	chr17:40332597-40333471
cg23905542	KCNH4	714903	23905542	KCNH4	NM_012285	Body	17	42180773	42180775	-	chr17:40332597-40333471
cg25634207	KCNH4	714893	25634207	KCNH4	NM_012285	Body	17	42172481	42172483	-
cg25963048	KCNH4	714896	25963048	KCNH4	NM_012285	Body	17	42176248	42176250	-
cg26583088	KCNH4	714891	26583088	KCNH4	NM_012285	Body	17	42170231	42170233	+
cg26949829	KCNH4	714909	26949829	KCNH4	NM_012285	TSS200	17	42181445	42181447	-	chr17:40332597-40333471
cg11487167	KCNH4;KCNH4	714882	11487167	KCNH4;KCNH4	NM_012285;NM_012285	ExonBnd;Body	17	42166284	42166286	-
cg17812788	KCNH4;KCNH4	714905	17812788	KCNH4;KCNH4	NM_012285;NM_012285	1stExon;5'UTR	17	42180990	42180992	+	chr17:40332597-40333471
cg03523434	KCNH5	609382	3523434	KCNH5	NM_172376	TSS200	14	63101887	63101889	+
cg05439503	KCNH5	609380	5439503	KCNH5	NM_172376	5'UTR	14	63101765	63101767	+
cg06501084	KCNH5	609379	6501084	KCNH5	NM_172376	5'UTR	14	63101476	63101478	+
cg07092725	KCNH5	609384	7092725	KCNH5	NM_172376	TSS1500	14	63102077	63102079	+
cg18608725	KCNH5	609381	18608725	KCNH5	NM_172376	TSS200	14	63101883	63101885	+
cg20277159	KCNH5	609375	20277159	KCNH5	NM_172376	5'UTR	14	63049185	63049187	+	chr14:63512022-63512996
cg20473622	KCNH5	609385	20473622	KCNH5	NM_172376	TSS1500	14	63102090	63102092	+
cg03642486	KCNH5;KCNH5	609373	3642486	KCNH5;KCNH5	NM_172375;NM_139318	TSS1500;TSS1500	14	63046464	63046466	-	chr14:63512022-63512996
cg05344176	KCNH5;KCNH5	609347	5344176	KCNH5;KCNH5	NM_172375;NM_139318	Body;Body	14	62711764	62711766	-
cg05889139	KCNH5;KCNH5	609355	5889139	KCNH5;KCNH5	NM_139318;NM_172375	Body;Body	14	62794989	62794991	+
cg05935415	KCNH5;KCNH5	609363	5935415	KCNH5;KCNH5	NM_139318;NM_172375	Body;Body	14	63040182	63040184	+
cg08800753	KCNH5;KCNH5	609374	8800753	KCNH5;KCNH5	NM_172375;NM_139318	TSS1500;TSS1500	14	63046640	63046642	+	chr14:63512022-63512996
cg13835715	KCNH5;KCNH5	609360	13835715	KCNH5;KCNH5	NM_139318;NM_172375	Body;Body	14	62987159	62987161	+
cg15383186	KCNH5;KCNH5	609356	15383186	KCNH5;KCNH5	NM_139318;NM_172375	Body;Body	14	62800522	62800524	-
cg16093173	KCNH5;KCNH5	609346	16093173	KCNH5;KCNH5	NM_172375;NM_139318	3'UTR;Body	14	62708112	62708114	+
cg17217228	KCNH5;KCNH5	609349	17217228	KCNH5;KCNH5	NM_139318;NM_172375	Body;Body	14	62736846	62736848	+
cg17408849	KCNH5;KCNH5	609350	17408849	KCNH5;KCNH5	NM_139318;NM_172375	Body;Body	14	62759910	62759912	+
cg19346203	KCNH5;KCNH5	609362	19346203	KCNH5;KCNH5	NM_139318;NM_172375	Body;Body	14	63030477	63030479	-
cg20910270	KCNH5;KCNH5	609352	20910270	KCNH5;KCNH5	NM_139318;NM_172375	Body;Body	14	62769200	62769202	+
cg21463228	KCNH5;KCNH5	609366	21463228	KCNH5;KCNH5	NM_172375;NM_139318	TSS200;TSS200	14	63045315	63045317	-	chr14:63512022-63512996
cg22235160	KCNH5;KCNH5	609369	22235160	KCNH5;KCNH5	NM_172375;NM_139318	TSS1500;TSS1500	14	63045558	63045560	+	chr14:63512022-63512996
cg23793503	KCNH5;KCNH5	609357	23793503	KCNH5;KCNH5	NM_139318;NM_172375	Body;Body	14	62914216	62914218	+
cg24274257	KCNH5;KCNH5	609351	24274257	KCNH5;KCNH5	NM_139318;NM_172375	Body;Body	14	62766460	62766462	-
cg24481758	KCNH5;KCNH5	609361	24481758	KCNH5;KCNH5	NM_139318;NM_172375	Body;Body	14	63012219	63012221	+
cg04285935	KCNH5;KCNH5;KCNH5	609358	4285935	KCNH5;KCNH5;KCNH5	NM_172375;NM_172376;NM_139318	Body;Body;Body	14	62957368	62957370	-
cg05207495	KCNH5;KCNH5;KCNH5	609371	5207495	KCNH5;KCNH5;KCNH5	NM_172376;NM_172375;NM_139318	5'UTR;TSS1500;TSS1500	14	63045991	63045993	+	chr14:63512022-63512996
cg05299793	KCNH5;KCNH5;KCNH5	609370	5299793	KCNH5;KCNH5;KCNH5	NM_172376;NM_172375;NM_139318	5'UTR;TSS1500;TSS1500	14	63045869	63045871	+	chr14:63512022-63512996
cg09991543	KCNH5;KCNH5;KCNH5	609353	9991543	KCNH5;KCNH5;KCNH5	NM_172375;NM_172376;NM_139318	Body;Body;Body	14	62778185	62778187	-
cg10162522	KCNH5;KCNH5;KCNH5	609372	10162522	KCNH5;KCNH5;KCNH5	NM_172376;NM_172375;NM_139318	5'UTR;TSS1500;TSS1500	14	63046041	63046043	-	chr14:63512022-63512996
cg11755405	KCNH5;KCNH5;KCNH5	609365	11755405	KCNH5;KCNH5;KCNH5	NM_139318;NM_172376;NM_172375	1stExon;5'UTR;1stExon	14	63045153	63045155	+	chr14:63512022-63512996
cg11880727	KCNH5;KCNH5;KCNH5	609368	11880727	KCNH5;KCNH5;KCNH5	NM_172376;NM_172375;NM_139318	5'UTR;TSS1500;TSS1500	14	63045546	63045548	+	chr14:63512022-63512996
cg11886260	KCNH5;KCNH5;KCNH5	609359	11886260	KCNH5;KCNH5;KCNH5	NM_172375;NM_172376;NM_139318	Body;Body;Body	14	62984600	62984602	-
cg13891978	KCNH5;KCNH5;KCNH5	609367	13891978	KCNH5;KCNH5;KCNH5	NM_172375;NM_172376;NM_139318	TSS200;5'UTR;TSS200	14	63045318	63045320	-	chr14:63512022-63512996
cg20326674	KCNH5;KCNH5;KCNH5	609348	20326674	KCNH5;KCNH5;KCNH5	NM_172375;NM_172376;NM_139318	Body;3'UTR;Body	14	62712400	62712402	+
cg25609301	KCNH5;KCNH5;KCNH5	609364	25609301	KCNH5;KCNH5;KCNH5	NM_172375;NM_172376;NM_139318	Body;5'UTR;Body	14	63041778	63041780	+	chr14:63512022-63512996
cg26215415	KCNH5;KCNH5;KCNH5	609354	26215415	KCNH5;KCNH5;KCNH5	NM_172375;NM_172376;NM_139318	Body;Body;Body	14	62779862	62779864	-
cg23515619	KCNH6	724995	23515619	KCNH6	NM_173092	3'UTR	17	63546338	63546340	+	chr17:61627221-61628290
cg01190637	KCNH6;KCNH6	724979	1190637	KCNH6;KCNH6	NM_030779;NM_173092	Body;Body	17	63535699	63535701	+	chr17:61613060-61613302
cg02822259	KCNH6;KCNH6	724986	2822259	KCNH6;KCNH6	NM_030779;NM_173092	Body;Body	17	63538142	63538144	-	chr17:61615392-61616035
cg03658371	KCNH6;KCNH6	724981	3658371	KCNH6;KCNH6	NM_030779;NM_173092	Body;Body	17	63535790	63535792	+	chr17:61613060-61613302
cg04937794	KCNH6;KCNH6	724993	4937794	KCNH6;KCNH6	NM_030779;NM_173092	Body;Body	17	63542170	63542172	-	chr17:61615392-61616035
cg05713206	KCNH6;KCNH6	724988	5713206	KCNH6;KCNH6	NM_030779;NM_173092	Body;Body	17	63538260	63538262	+	chr17:61615392-61616035
cg06468920	KCNH6;KCNH6	724982	6468920	KCNH6;KCNH6	NM_030779;NM_173092	Body;Body	17	63535905	63535907	+	chr17:61613060-61613302
cg10832168	KCNH6;KCNH6	724965	10832168	KCNH6;KCNH6	NM_173092;NM_030779	TSS1500;TSS1500	17	63523027	63523029	-
cg11309866	KCNH6;KCNH6	724976	11309866	KCNH6;KCNH6	NM_030779;NM_173092	Body;Body	17	63533931	63533933	+	chr17:61611260-61611586
cg12321011	KCNH6;KCNH6	724977	12321011	KCNH6;KCNH6	NM_030779;NM_173092	Body;Body	17	63534067	63534069	-	chr17:61611260-61611586
cg12434901	KCNH6;KCNH6	724968	12434901	KCNH6;KCNH6	NM_030779;NM_173092	Body;Body	17	63524930	63524932	-
cg13234675	KCNH6;KCNH6	724973	13234675	KCNH6;KCNH6	NM_030779;NM_173092	Body;Body	17	63531817	63531819	+	chr17:61611260-61611586
cg13520327	KCNH6;KCNH6	724967	13520327	KCNH6;KCNH6	NM_030779;NM_173092	Body;Body	17	63523595	63523597	+
cg15034857	KCNH6;KCNH6	724975	15034857	KCNH6;KCNH6	NM_030779;NM_173092	Body;Body	17	63533066	63533068	+	chr17:61611260-61611586
cg17290526	KCNH6;KCNH6	724964	17290526	KCNH6;KCNH6	NM_173092;NM_030779	TSS1500;TSS1500	17	63523022	63523024	-
cg18515063	KCNH6;KCNH6	724991	18515063	KCNH6;KCNH6	NM_030779;NM_173092	Body;Body	17	63538847	63538849	+	chr17:61615392-61616035
cg18975662	KCNH6;KCNH6	724978	18975662	KCNH6;KCNH6	NM_030779;NM_173092	Body;Body	17	63534127	63534129	+	chr17:61611260-61611586
cg19441872	KCNH6;KCNH6	724983	19441872	KCNH6;KCNH6	NM_030779;NM_173092	Body;Body	17	63535994	63535996	-	chr17:61611260-61611586
cg20487025	KCNH6;KCNH6	724980	20487025	KCNH6;KCNH6	NM_030779;NM_173092	Body;Body	17	63535759	63535761	+	chr17:61613060-61613302
cg21308809	KCNH6;KCNH6	724984	21308809	KCNH6;KCNH6	NM_030779;NM_173092	Body;Body	17	63536985	63536987	-	chr17:61615392-61616035
cg22097768	KCNH6;KCNH6	724990	22097768	KCNH6;KCNH6	NM_030779;NM_173092	Body;Body	17	63538551	63538553	-	chr17:61615392-61616035
cg22590258	KCNH6;KCNH6	724989	22590258	KCNH6;KCNH6	NM_030779;NM_173092	Body;Body	17	63538377	63538379	-	chr17:61615392-61616035
cg26846781	KCNH6;KCNH6	724994	26846781	KCNH6;KCNH6	NM_030779;NM_173092	Body;Body	17	63543580	63543582	+
cg00558554	KCNH6;KCNH6;KCNH6;KCNH6	724963	558554	KCNH6;KCNH6;KCNH6;KCNH6	NM_173092;NM_001278919;NM_030779;NM_001278920	TSS1500;TSS1500;TSS1500;TSS1500	17	63522791	63522793	+
cg05521586	KCNH6;KCNH6;KCNH6;KCNH6	724987	5521586	KCNH6;KCNH6;KCNH6;KCNH6	NM_001278920;NM_173092;NM_001278919;NM_030779	Body;Body;Body;Body	17	63538204	63538206	-	chr17:61615392-61616035
cg06849227	KCNH6;KCNH6;KCNH6;KCNH6	724961	6849227	KCNH6;KCNH6;KCNH6;KCNH6	NM_173092;NM_001278919;NM_030779;NM_001278920	TSS1500;TSS1500;TSS1500;TSS1500	17	63522332	63522334	+
cg08001109	KCNH6;KCNH6;KCNH6;KCNH6	724992	8001109	KCNH6;KCNH6;KCNH6;KCNH6	NM_001278920;NM_173092;NM_001278919;NM_030779	Body;Body;Body;Body	17	63540649	63540651	+	chr17:61615392-61616035
cg09299777	KCNH6;KCNH6;KCNH6;KCNH6	724970	9299777	KCNH6;KCNH6;KCNH6;KCNH6	NM_001278920;NM_173092;NM_001278919;NM_030779	5'UTR;Body;Body;Body	17	63528021	63528023	+
cg10359549	KCNH6;KCNH6;KCNH6;KCNH6	724985	10359549	KCNH6;KCNH6;KCNH6;KCNH6	NM_001278920;NM_173092;NM_001278919;NM_030779	Body;Body;Body;Body	17	63537307	63537309	-	chr17:61615392-61616035
cg13158751	KCNH6;KCNH6;KCNH6;KCNH6	724972	13158751	KCNH6;KCNH6;KCNH6;KCNH6	NM_001278920;NM_173092;NM_001278919;NM_030779	Body;Body;Body;Body	17	63530876	63530878	+	chr17:61611260-61611586
cg13866710	KCNH6;KCNH6;KCNH6;KCNH6	724974	13866710	KCNH6;KCNH6;KCNH6;KCNH6	NM_001278920;NM_173092;NM_001278919;NM_030779	Body;Body;Body;Body	17	63532316	63532318	-	chr17:61611260-61611586
cg17835677	KCNH6;KCNH6;KCNH6;KCNH6	724971	17835677	KCNH6;KCNH6;KCNH6;KCNH6	NM_001278920;NM_173092;NM_001278919;NM_030779	5'UTR;Body;Body;Body	17	63529886	63529888	+
cg21109217	KCNH6;KCNH6;KCNH6;KCNH6	724969	21109217	KCNH6;KCNH6;KCNH6;KCNH6	NM_001278920;NM_173092;NM_001278919;NM_030779	5'UTR;Body;Body;Body	17	63525032	63525034	-
cg23736897	KCNH6;KCNH6;KCNH6;KCNH6	724962	23736897	KCNH6;KCNH6;KCNH6;KCNH6	NM_173092;NM_001278919;NM_030779;NM_001278920	TSS1500;TSS1500;TSS1500;TSS1500	17	63522772	63522774	-
cg15157517	KCNH6;KCNH6;KCNH6;KCNH6;KCNH6;KCNH6;KCNH6;KCNH6	724966	15157517	KCNH6;KCNH6;KCNH6;KCNH6;KCNH6;KCNH6;KCNH6;KCNH6	NM_173092;NM_001278919;NM_030779;NM_173092;NM_001278919;NM_030779;NM_001278920;NM_001278920	5'UTR;5'UTR;5'UTR;1stExon;1stExon;1stExon;1stExon;5'UTR	17	63523407	63523409	-
cg03217751	KCNH7	122833	3217751	KCNH7	NM_033272	Body	2	162404154	162404156	+
cg08734667	KCNH7	122831	8734667	KCNH7	NM_033272	Body	2	162384808	162384810	-
cg14983936	KCNH7	122830	14983936	KCNH7	NM_033272	3'UTR	2	162371493	162371495	-
cg23626131	KCNH7	122832	23626131	KCNH7	NM_033272	Body	2	162403348	162403350	+
cg00588734	KCNH7;KCNH7	122850	588734	KCNH7;KCNH7	NM_173162;NM_033272	Body;Body	2	162609892	162609894	+
cg00677287	KCNH7;KCNH7	122845	677287	KCNH7;KCNH7	NM_033272;NM_173162	Body;Body	2	162580221	162580223	+
cg01326457	KCNH7;KCNH7	122848	1326457	KCNH7;KCNH7	NM_033272;NM_173162	Body;Body	2	162608082	162608084	-
cg01929982	KCNH7;KCNH7	122846	1929982	KCNH7;KCNH7	NM_033272;NM_173162	Body;Body	2	162581315	162581317	+
cg02940615	KCNH7;KCNH7	122843	2940615	KCNH7;KCNH7	NM_033272;NM_173162	Body;Body	2	162529187	162529189	-
cg04082328	KCNH7;KCNH7	122858	4082328	KCNH7;KCNH7	NM_033272;NM_173162	Body;Body	2	162750172	162750174	-
cg04526123	KCNH7;KCNH7	122852	4526123	KCNH7;KCNH7	NM_033272;NM_173162	Body;Body	2	162677749	162677751	+
cg06465768	KCNH7;KCNH7	122841	6465768	KCNH7;KCNH7	NM_033272;NM_173162	Body;Body	2	162528376	162528378	+
cg07150045	KCNH7;KCNH7	122872	7150045	KCNH7;KCNH7	NM_173162;NM_033272	TSS1500;TSS1500	2	162839676	162839678	-
cg07486085	KCNH7;KCNH7	122859	7486085	KCNH7;KCNH7	NM_173162;NM_033272	Body;Body	2	162768555	162768557	-
cg07868877	KCNH7;KCNH7	122835	7868877	KCNH7;KCNH7	NM_033272;NM_173162	Body;Body	2	162466339	162466341	-
cg08315168	KCNH7;KCNH7	122866	8315168	KCNH7;KCNH7	NM_033272;NM_173162	TSS200;TSS200	2	162838931	162838933	+
cg09454925	KCNH7;KCNH7	122871	9454925	KCNH7;KCNH7	NM_173162;NM_033272	TSS1500;TSS1500	2	162839489	162839491	+
cg09713047	KCNH7;KCNH7	122857	9713047	KCNH7;KCNH7	NM_033272;NM_173162	Body;Body	2	162733579	162733581	-
cg09740568	KCNH7;KCNH7	122840	9740568	KCNH7;KCNH7	NM_033272;NM_173162	Body;Body	2	162524302	162524304	-
cg09984268	KCNH7;KCNH7	122856	9984268	KCNH7;KCNH7	NM_033272;NM_173162	Body;Body	2	162732263	162732265	-
cg12166447	KCNH7;KCNH7	122851	12166447	KCNH7;KCNH7	NM_173162;NM_033272	Body;Body	2	162663945	162663947	+
cg12302070	KCNH7;KCNH7	122867	12302070	KCNH7;KCNH7	NM_173162;NM_033272	TSS1500;TSS1500	2	162839265	162839267	-
cg16441468	KCNH7;KCNH7	122836	16441468	KCNH7;KCNH7	NM_033272;NM_173162	Body;Body	2	162490654	162490656	-
cg16702349	KCNH7;KCNH7	122853	16702349	KCNH7;KCNH7	NM_033272;NM_173162	Body;Body	2	162710437	162710439	-
cg17782495	KCNH7;KCNH7	122849	17782495	KCNH7;KCNH7	NM_173162;NM_033272	Body;Body	2	162609769	162609771	-
cg19645591	KCNH7;KCNH7	122854	19645591	KCNH7;KCNH7	NM_033272;NM_173162	Body;Body	2	162712001	162712003	+
cg19813589	KCNH7;KCNH7	122844	19813589	KCNH7;KCNH7	NM_033272;NM_173162	Body;Body	2	162529220	162529222	-
cg19965810	KCNH7;KCNH7	122868	19965810	KCNH7;KCNH7	NM_173162;NM_033272	TSS1500;TSS1500	2	162839282	162839284	-
cg20610022	KCNH7;KCNH7	122842	20610022	KCNH7;KCNH7	NM_033272;NM_173162	Body;Body	2	162528628	162528630	-
cg21302951	KCNH7;KCNH7	122870	21302951	KCNH7;KCNH7	NM_173162;NM_033272	TSS1500;TSS1500	2	162839454	162839456	+
cg21584611	KCNH7;KCNH7	122837	21584611	KCNH7;KCNH7	NM_033272;NM_173162	Body;Body	2	162491032	162491034	+
cg22157340	KCNH7;KCNH7	122847	22157340	KCNH7;KCNH7	NM_033272;NM_173162	Body;Body	2	162582956	162582958	-
cg22182506	KCNH7;KCNH7	122834	22182506	KCNH7;KCNH7	NM_033272;NM_173162	Body;Body	2	162423370	162423372	+
cg22598432	KCNH7;KCNH7	122855	22598432	KCNH7;KCNH7	NM_033272;NM_173162	Body;Body	2	162732253	162732255	-
cg23483563	KCNH7;KCNH7	122860	23483563	KCNH7;KCNH7	NM_173162;NM_033272	Body;Body	2	162768779	162768781	-
cg25248507	KCNH7;KCNH7	122838	25248507	KCNH7;KCNH7	NM_033272;NM_173162	Body;Body	2	162496391	162496393	+
cg25405172	KCNH7;KCNH7	122839	25405172	KCNH7;KCNH7	NM_033272;NM_173162	Body;Body	2	162496397	162496399	+
cg25668368	KCNH7;KCNH7	122869	25668368	KCNH7;KCNH7	NM_173162;NM_033272	TSS1500;TSS1500	2	162839371	162839373	-
cg10132588	KCNH7;KCNH7;KCNH7;KCNH7	122865	10132588	KCNH7;KCNH7;KCNH7;KCNH7	NM_173162;NM_033272;NM_033272;NM_173162	1stExon;5'UTR;1stExon;5'UTR	2	162838679	162838681	+
cg14781189	KCNH7;KCNH7;KCNH7;KCNH7	122864	14781189	KCNH7;KCNH7;KCNH7;KCNH7	NM_173162;NM_033272;NM_033272;NM_173162	1stExon;5'UTR;1stExon;5'UTR	2	162838600	162838602	-
cg01398050	KCNH8	151788	1398050	KCNH8	NM_144633	TSS1500	3	19147963	19147965	+	chr3:19189688-19190100
cg02210104	KCNH8	151786	2210104	KCNH8	NM_144633	TSS1500	3	19147416	19147418	+	chr3:19189688-19190100
cg02576220	KCNH8	151802	2576220	KCNH8	NM_144633	Body	3	19234546	19234548	-
cg02863493	KCNH8	151823	2863493	KCNH8	NM_144633	Body	3	19507524	19507526	-
cg03081549	KCNH8	151803	3081549	KCNH8	NM_144633	Body	3	19251528	19251530	-
cg05652778	KCNH8	151814	5652778	KCNH8	NM_144633	Body	3	19362596	19362598	-
cg08286512	KCNH8	151815	8286512	KCNH8	NM_144633	Body	3	19389340	19389342	-
cg09288920	KCNH8	151816	9288920	KCNH8	NM_144633	Body	3	19389862	19389864	+
cg09355292	KCNH8	151808	9355292	KCNH8	NM_144633	Body	3	19293645	19293647	+
cg09555947	KCNH8	151820	9555947	KCNH8	NM_144633	Body	3	19398916	19398918	-
cg09589308	KCNH8	151805	9589308	KCNH8	NM_144633	Body	3	19266136	19266138	+
cg09703620	KCNH8	151804	9703620	KCNH8	NM_144633	Body	3	19256517	19256519	-
cg12899588	KCNH8	151821	12899588	KCNH8	NM_144633	Body	3	19458123	19458125	-
cg13534221	KCNH8	151813	13534221	KCNH8	NM_144633	Body	3	19349463	19349465	+
cg13788959	KCNH8	151801	13788959	KCNH8	NM_144633	Body	3	19234319	19234321	+
cg14718495	KCNH8	151799	14718495	KCNH8	NM_144633	Body	3	19226976	19226978	+
cg15149374	KCNH8	151824	15149374	KCNH8	NM_144633	3'UTR	3	19535333	19535335	+
cg15209638	KCNH8	151811	15209638	KCNH8	NM_144633	Body	3	19346448	19346450	-
cg17078152	KCNH8	151795	17078152	KCNH8	NM_144633	Body	3	19150292	19150294	+	chr3:19189688-19190100
cg17197385	KCNH8	151798	17197385	KCNH8	NM_144633	Body	3	19216871	19216873	+
cg18500192	KCNH8	151791	18500192	KCNH8	NM_144633	TSS200	3	19148437	19148439	+	chr3:19189688-19190100
cg18704172	KCNH8	151817	18704172	KCNH8	NM_144633	Body	3	19389880	19389882	+
cg18760275	KCNH8	151806	18760275	KCNH8	NM_144633	Body	3	19267111	19267113	+
cg19235418	KCNH8	151822	19235418	KCNH8	NM_144633	Body	3	19474431	19474433	-
cg19264163	KCNH8	151807	19264163	KCNH8	NM_144633	Body	3	19275497	19275499	-
cg19691993	KCNH8	151792	19691993	KCNH8	NM_144633	TSS200	3	19148508	19148510	+	chr3:19189688-19190100
cg21659084	KCNH8	151800	21659084	KCNH8	NM_144633	Body	3	19229565	19229567	-
cg23053624	KCNH8	151785	23053624	KCNH8	NM_144633	TSS1500	3	19147247	19147249	-	chr3:19188246-19188772
cg23091302	KCNH8	151812	23091302	KCNH8	NM_144633	Body	3	19347916	19347918	+
cg23432276	KCNH8	151818	23432276	KCNH8	NM_144633	Body	3	19390341	19390343	+
cg23586367	KCNH8	151797	23586367	KCNH8	NM_144633	Body	3	19214311	19214313	-
cg24266851	KCNH8	151796	24266851	KCNH8	NM_144633	Body	3	19173286	19173288	+
cg24668089	KCNH8	151790	24668089	KCNH8	NM_144633	TSS1500	3	19148258	19148260	-	chr3:19189688-19190100
cg24997944	KCNH8	151789	24997944	KCNH8	NM_144633	TSS1500	3	19148216	19148218	+	chr3:19189688-19190100
cg25262801	KCNH8	151809	25262801	KCNH8	NM_144633	Body	3	19346244	19346246	+
cg25849262	KCNH8	151787	25849262	KCNH8	NM_144633	TSS1500	3	19147577	19147579	+	chr3:19189688-19190100
cg26173913	KCNH8	151810	26173913	KCNH8	NM_144633	Body	3	19346266	19346268	+
cg02600653	KCNH8;KCNH8	151819	2600653	KCNH8;KCNH8	NM_144633;NM_144633	ExonBnd;Body	3	19390497	19390499	-
cg07657236	KCNH8;KCNH8	151794	7657236	KCNH8;KCNH8	NM_144633;NM_144633	1stExon;5'UTR	3	19148709	19148711	+	chr3:19188246-19188772
cg23011597	KCNH8;KCNH8	151793	23011597	KCNH8;KCNH8	NM_144633;NM_144633	1stExon;5'UTR	3	19148665	19148667	-	chr3:19188246-19188772
cg00224471	KCNIP1	270040	224471	KCNIP1	NM_001034838	Body	5	170491859	170491861	+
cg00228900	KCNIP1	270039	228900	KCNIP1	NM_001034838	Body	5	170491614	170491616	-
cg00342132	KCNIP1	270024	342132	KCNIP1	NM_001034838	Body	5	170426584	170426586	+
cg02383703	KCNIP1	270035	2383703	KCNIP1	NM_001034838	Body	5	170486429	170486431	-
cg04497319	KCNIP1	270029	4497319	KCNIP1	NM_001034838	Body	5	170452352	170452354	-
cg07434330	KCNIP1	269996	7434330	KCNIP1	NM_001034838	Body	5	170357952	170357954	+
cg08638842	KCNIP1	269997	8638842	KCNIP1	NM_001034838	Body	5	170358027	170358029	+
cg08701543	KCNIP1	270041	8701543	KCNIP1	NM_001034838	Body	5	170501870	170501872	-	chr5:169931065-169931471
cg08795648	KCNIP1	270000	8795648	KCNIP1	NM_001034838	Body	5	170366241	170366243	-
cg10608615	KCNIP1	269993	10608615	KCNIP1	NM_001034838	TSS200	5	170353742	170353744	-
cg10674398	KCNIP1	270036	10674398	KCNIP1	NM_001034838	Body	5	170486447	170486449	+
cg11180210	KCNIP1	269999	11180210	KCNIP1	NM_001034838	Body	5	170361008	170361010	-
cg11483732	KCNIP1	270032	11483732	KCNIP1	NM_001034838	Body	5	170479670	170479672	+
cg12148004	KCNIP1	270028	12148004	KCNIP1	NM_001034838	Body	5	170436287	170436289	-
cg14499669	KCNIP1	269986	14499669	KCNIP1	NM_001034838	TSS1500	5	170352804	170352806	-
cg14884339	KCNIP1	270030	14884339	KCNIP1	NM_001034838	Body	5	170467022	170467024	-
cg16300021	KCNIP1	270031	16300021	KCNIP1	NM_001034838	Body	5	170473568	170473570	-
cg16335868	KCNIP1	269991	16335868	KCNIP1	NM_001034838	TSS1500	5	170353475	170353477	+
cg16594092	KCNIP1	270034	16594092	KCNIP1	NM_001034838	Body	5	170484298	170484300	+
cg17050525	KCNIP1	270033	17050525	KCNIP1	NM_001034838	Body	5	170480399	170480401	+
cg18471339	KCNIP1	270027	18471339	KCNIP1	NM_001034838	Body	5	170435734	170435736	-
cg20912542	KCNIP1	270026	20912542	KCNIP1	NM_001034838	Body	5	170429255	170429257	+
cg21594014	KCNIP1	270037	21594014	KCNIP1	NM_001034838	Body	5	170487414	170487416	+
cg22464105	KCNIP1	269994	22464105	KCNIP1	NM_001034838	TSS200	5	170353767	170353769	+
cg22708840	KCNIP1	269985	22708840	KCNIP1	NM_001034838	TSS1500	5	170352536	170352538	-
cg23388881	KCNIP1	269987	23388881	KCNIP1	NM_001034838	TSS1500	5	170353169	170353171	+
cg23864089	KCNIP1	269988	23864089	KCNIP1	NM_001034838	TSS1500	5	170353190	170353192	+
cg23912804	KCNIP1	270025	23912804	KCNIP1	NM_001034838	Body	5	170426602	170426604	-
cg24388310	KCNIP1	269998	24388310	KCNIP1	NM_001034838	Body	5	170360776	170360778	-
cg24615189	KCNIP1	269989	24615189	KCNIP1	NM_001034838	TSS1500	5	170353294	170353296	+
cg26144598	KCNIP1	270038	26144598	KCNIP1	NM_001034838	Body	5	170487431	170487433	+
cg26513304	KCNIP1	269995	26513304	KCNIP1	NM_001034838	1stExon	5	170353911	170353913	-
cg26947766	KCNIP1	269990	26947766	KCNIP1	NM_001034838	TSS1500	5	170353315	170353317	-
cg23604212	KCNIP1;KCNIP1	269992	23604212	KCNIP1;KCNIP1	NM_001034838;NM_001034838	5'UTR;1stExon	5	170353601	170353603	-
cg02640147	KCNIP1;KCNIP1;KCNIP1	270072	2640147	KCNIP1;KCNIP1;KCNIP1	NM_001034837;NM_014592;NM_001034838	Body;Body;Body	5	170597510	170597512	-
cg04248157	KCNIP1;KCNIP1;KCNIP1	270052	4248157	KCNIP1;KCNIP1;KCNIP1	NM_014592;NM_001034837;NM_001034838	TSS200;TSS200;Body	5	170503933	170503935	+	chr5:169931065-169931471
cg04997606	KCNIP1;KCNIP1;KCNIP1	270092	4997606	KCNIP1;KCNIP1;KCNIP1	NM_001034837;NM_014592;NM_001034838	Body;Body;Body	5	170638832	170638834	-
cg05586800	KCNIP1;KCNIP1;KCNIP1	270085	5586800	KCNIP1;KCNIP1;KCNIP1	NM_001034837;NM_014592;NM_001034838	Body;Body;Body	5	170625873	170625875	-
cg06451739	KCNIP1;KCNIP1;KCNIP1	270098	6451739	KCNIP1;KCNIP1;KCNIP1	NM_001034837;NM_014592;NM_001034838	Body;Body;Body	5	170681298	170681300	-
cg06912936	KCNIP1;KCNIP1;KCNIP1	270060	6912936	KCNIP1;KCNIP1;KCNIP1	NM_001034837;NM_014592;NM_001034838	Body;Body;Body	5	170508192	170508194	+	chr5:169931065-169931471
cg08360721	KCNIP1;KCNIP1;KCNIP1	270048	8360721	KCNIP1;KCNIP1;KCNIP1	NM_014592;NM_001034837;NM_001034838	TSS200;TSS200;Body	5	170503865	170503867	+	chr5:169931065-169931471
cg08371224	KCNIP1;KCNIP1;KCNIP1	270093	8371224	KCNIP1;KCNIP1;KCNIP1	NM_001034837;NM_014592;NM_001034838	Body;Body;Body	5	170639534	170639536	+
cg09522825	KCNIP1;KCNIP1;KCNIP1	270097	9522825	KCNIP1;KCNIP1;KCNIP1	NM_001034837;NM_014592;NM_001034838	Body;Body;Body	5	170681280	170681282	-
cg10931884	KCNIP1;KCNIP1;KCNIP1	270062	10931884	KCNIP1;KCNIP1;KCNIP1	NM_001034837;NM_014592;NM_001034838	Body;Body;Body	5	170533820	170533822	+
cg11782635	KCNIP1;KCNIP1;KCNIP1	270051	11782635	KCNIP1;KCNIP1;KCNIP1	NM_014592;NM_001034837;NM_001034838	TSS200;TSS200;Body	5	170503914	170503916	+	chr5:169931065-169931471
cg11847235	KCNIP1;KCNIP1;KCNIP1	270061	11847235	KCNIP1;KCNIP1;KCNIP1	NM_001034837;NM_014592;NM_001034838	Body;Body;Body	5	170522346	170522348	-
cg11953015	KCNIP1;KCNIP1;KCNIP1	270107	11953015	KCNIP1;KCNIP1;KCNIP1	NM_001034838;NM_014592;NM_001034837	3'UTR;3'UTR;3'UTR	5	170736533	170736535	-
cg11956545	KCNIP1;KCNIP1;KCNIP1	270047	11956545	KCNIP1;KCNIP1;KCNIP1	NM_001034837;NM_014592;NM_001034838	TSS1500;TSS1500;Body	5	170503836	170503838	-	chr5:169931065-169931471
cg12833011	KCNIP1;KCNIP1;KCNIP1	270046	12833011	KCNIP1;KCNIP1;KCNIP1	NM_001034837;NM_014592;NM_001034838	TSS1500;TSS1500;Body	5	170503530	170503532	+	chr5:169931065-169931471
cg12989934	KCNIP1;KCNIP1;KCNIP1	270096	12989934	KCNIP1;KCNIP1;KCNIP1	NM_001034837;NM_014592;NM_001034838	Body;Body;Body	5	170681182	170681184	+
cg13608171	KCNIP1;KCNIP1;KCNIP1	270058	13608171	KCNIP1;KCNIP1;KCNIP1	NM_001034837;NM_014592;NM_001034838	Body;Body;Body	5	170504826	170504828	-	chr5:169931065-169931471
cg14542334	KCNIP1;KCNIP1;KCNIP1	270064	14542334	KCNIP1;KCNIP1;KCNIP1	NM_001034837;NM_014592;NM_001034838	Body;Body;Body	5	170553570	170553572	+
cg15124711	KCNIP1;KCNIP1;KCNIP1	270049	15124711	KCNIP1;KCNIP1;KCNIP1	NM_014592;NM_001034837;NM_001034838	TSS200;TSS200;Body	5	170503874	170503876	+	chr5:169931065-169931471
cg15713707	KCNIP1;KCNIP1;KCNIP1	270050	15713707	KCNIP1;KCNIP1;KCNIP1	NM_014592;NM_001034837;NM_001034838	TSS200;TSS200;Body	5	170503900	170503902	+	chr5:169931065-169931471
cg17782848	KCNIP1;KCNIP1;KCNIP1	270069	17782848	KCNIP1;KCNIP1;KCNIP1	NM_001034837;NM_014592;NM_001034838	Body;Body;Body	5	170579827	170579829	+
cg18103159	KCNIP1;KCNIP1;KCNIP1	270090	18103159	KCNIP1;KCNIP1;KCNIP1	NM_001034837;NM_014592;NM_001034838	Body;Body;Body	5	170633194	170633196	+
cg23479949	KCNIP1;KCNIP1;KCNIP1	270042	23479949	KCNIP1;KCNIP1;KCNIP1	NM_001034837;NM_014592;NM_001034838	TSS1500;TSS1500;Body	5	170502555	170502557	+	chr5:169931065-169931471
cg00168602	KCNIP1;KCNIP1;KCNIP1;KCNIP1;KCNIP1	270070	168602	KCNIP1;KCNIP1;KCNIP1;KCNIP1;KCNIP1	NM_001278340;NM_001034837;NM_001278339;NM_014592;NM_001034838	5'UTR;Body;Body;Body;Body	5	170585353	170585355	-
cg00250571	KCNIP1;KCNIP1;KCNIP1;KCNIP1;KCNIP1	270068	250571	KCNIP1;KCNIP1;KCNIP1;KCNIP1;KCNIP1	NM_001278340;NM_001034837;NM_001278339;NM_014592;NM_001034838	5'UTR;Body;Body;Body;Body	5	170572004	170572006	-
cg00381193	KCNIP1;KCNIP1;KCNIP1;KCNIP1;KCNIP1	270082	381193	KCNIP1;KCNIP1;KCNIP1;KCNIP1;KCNIP1	NM_001278340;NM_001034837;NM_001278339;NM_014592;NM_001034838	5'UTR;Body;Body;Body;Body	5	170615327	170615329	+
cg00492732	KCNIP1;KCNIP1;KCNIP1;KCNIP1;KCNIP1	270043	492732	KCNIP1;KCNIP1;KCNIP1;KCNIP1;KCNIP1	NM_001278340;NM_001034837;NM_001278339;NM_014592;NM_001034838	TSS1500;TSS1500;TSS1500;TSS1500;Body	5	170502639	170502641	-	chr5:169931065-169931471
cg00557010	KCNIP1;KCNIP1;KCNIP1;KCNIP1;KCNIP1	270088	557010	KCNIP1;KCNIP1;KCNIP1;KCNIP1;KCNIP1	NM_001278340;NM_001034837;NM_001278339;NM_014592;NM_001034838	5'UTR;Body;Body;Body;Body	5	170628719	170628721	+
cg01360802	KCNIP1;KCNIP1;KCNIP1;KCNIP1;KCNIP1	270102	1360802	KCNIP1;KCNIP1;KCNIP1;KCNIP1;KCNIP1	NM_001278340;NM_001034837;NM_001278339;NM_014592;NM_001034838	5'UTR;Body;Body;Body;Body	5	170682764	170682766	+
cg01585372	KCNIP1;KCNIP1;KCNIP1;KCNIP1;KCNIP1	270054	1585372	KCNIP1;KCNIP1;KCNIP1;KCNIP1;KCNIP1	NM_001034837;NM_014592;NM_014592;NM_001034837;NM_001034838	1stExon;1stExon;5'UTR;5'UTR;Body	5	170504358	170504360	-	chr5:169931065-169931471
cg03443549	KCNIP1;KCNIP1;KCNIP1;KCNIP1;KCNIP1	270081	3443549	KCNIP1;KCNIP1;KCNIP1;KCNIP1;KCNIP1	NM_001278340;NM_001034837;NM_001278339;NM_014592;NM_001034838	5'UTR;Body;Body;Body;Body	5	170612193	170612195	-
cg04254052	KCNIP1;KCNIP1;KCNIP1;KCNIP1;KCNIP1	270078	4254052	KCNIP1;KCNIP1;KCNIP1;KCNIP1;KCNIP1	NM_001278340;NM_001034837;NM_001278339;NM_014592;NM_001034838	5'UTR;Body;Body;Body;Body	5	170602221	170602223	+
cg04422777	KCNIP1;KCNIP1;KCNIP1;KCNIP1;KCNIP1	270080	4422777	KCNIP1;KCNIP1;KCNIP1;KCNIP1;KCNIP1	NM_001278340;NM_001034837;NM_001278339;NM_014592;NM_001034838	5'UTR;Body;Body;Body;Body	5	170612140	170612142	-
cg06529676	KCNIP1;KCNIP1;KCNIP1;KCNIP1;KCNIP1	270103	6529676	KCNIP1;KCNIP1;KCNIP1;KCNIP1;KCNIP1	NM_001278340;NM_001034837;NM_001278339;NM_014592;NM_001034838	5'UTR;Body;Body;Body;Body	5	170692157	170692159	+
cg09089187	KCNIP1;KCNIP1;KCNIP1;KCNIP1;KCNIP1	270094	9089187	KCNIP1;KCNIP1;KCNIP1;KCNIP1;KCNIP1	NM_001278340;NM_001034837;NM_001278339;NM_014592;NM_001034838	5'UTR;Body;Body;Body;Body	5	170641589	170641591	+
cg09442760	KCNIP1;KCNIP1;KCNIP1;KCNIP1;KCNIP1	270091	9442760	KCNIP1;KCNIP1;KCNIP1;KCNIP1;KCNIP1	NM_001278340;NM_001034837;NM_001278339;NM_014592;NM_001034838	5'UTR;Body;Body;Body;Body	5	170633792	170633794	-
cg09951956	KCNIP1;KCNIP1;KCNIP1;KCNIP1;KCNIP1	270076	9951956	KCNIP1;KCNIP1;KCNIP1;KCNIP1;KCNIP1	NM_001278340;NM_001034837;NM_001278339;NM_014592;NM_001034838	5'UTR;Body;Body;Body;Body	5	170601155	170601157	-
cg10022646	KCNIP1;KCNIP1;KCNIP1;KCNIP1;KCNIP1	270105	10022646	KCNIP1;KCNIP1;KCNIP1;KCNIP1;KCNIP1	NM_001278340;NM_001034837;NM_001278339;NM_014592;NM_001034838	5'UTR;Body;Body;Body;Body	5	170700713	170700715	-
cg10053453	KCNIP1;KCNIP1;KCNIP1;KCNIP1;KCNIP1	270044	10053453	KCNIP1;KCNIP1;KCNIP1;KCNIP1;KCNIP1	NM_001278340;NM_001034837;NM_001278339;NM_014592;NM_001034838	TSS1500;TSS1500;TSS1500;TSS1500;Body	5	170502926	170502928	-	chr5:169931065-169931471
cg10084484	KCNIP1;KCNIP1;KCNIP1;KCNIP1;KCNIP1	270089	10084484	KCNIP1;KCNIP1;KCNIP1;KCNIP1;KCNIP1	NM_001278340;NM_001034837;NM_001278339;NM_014592;NM_001034838	5'UTR;Body;Body;Body;Body	5	170631842	170631844	-
cg11236288	KCNIP1;KCNIP1;KCNIP1;KCNIP1;KCNIP1	270083	11236288	KCNIP1;KCNIP1;KCNIP1;KCNIP1;KCNIP1	NM_001278340;NM_001034837;NM_001278339;NM_014592;NM_001034838	5'UTR;Body;Body;Body;Body	5	170615387	170615389	-
cg12008764	KCNIP1;KCNIP1;KCNIP1;KCNIP1;KCNIP1	270104	12008764	KCNIP1;KCNIP1;KCNIP1;KCNIP1;KCNIP1	NM_001278340;NM_001034837;NM_001278339;NM_014592;NM_001034838	5'UTR;Body;Body;Body;Body	5	170693750	170693752	-
cg12216397	KCNIP1;KCNIP1;KCNIP1;KCNIP1;KCNIP1	270071	12216397	KCNIP1;KCNIP1;KCNIP1;KCNIP1;KCNIP1	NM_001278340;NM_001034837;NM_001278339;NM_014592;NM_001034838	5'UTR;Body;Body;Body;Body	5	170593907	170593909	-
cg12331720	KCNIP1;KCNIP1;KCNIP1;KCNIP1;KCNIP1	270095	12331720	KCNIP1;KCNIP1;KCNIP1;KCNIP1;KCNIP1	NM_001278340;NM_001034837;NM_001278339;NM_014592;NM_001034838	5'UTR;Body;Body;Body;Body	5	170663142	170663144	-
cg12506664	KCNIP1;KCNIP1;KCNIP1;KCNIP1;KCNIP1	270059	12506664	KCNIP1;KCNIP1;KCNIP1;KCNIP1;KCNIP1	NM_001278340;NM_001034837;NM_001278339;NM_014592;NM_001034838	5'UTR;Body;Body;Body;Body	5	170506046	170506048	+	chr5:169931065-169931471
cg12914817	KCNIP1;KCNIP1;KCNIP1;KCNIP1;KCNIP1	270101	12914817	KCNIP1;KCNIP1;KCNIP1;KCNIP1;KCNIP1	NM_001278340;NM_001034837;NM_001278339;NM_014592;NM_001034838	5'UTR;Body;Body;Body;Body	5	170682737	170682739	+
cg13319145	KCNIP1;KCNIP1;KCNIP1;KCNIP1;KCNIP1	270087	13319145	KCNIP1;KCNIP1;KCNIP1;KCNIP1;KCNIP1	NM_001278340;NM_001034837;NM_001278339;NM_014592;NM_001034838	5'UTR;Body;Body;Body;Body	5	170626762	170626764	+
cg13634492	KCNIP1;KCNIP1;KCNIP1;KCNIP1;KCNIP1	270106	13634492	KCNIP1;KCNIP1;KCNIP1;KCNIP1;KCNIP1	NM_001278340;NM_001034837;NM_001278339;NM_014592;NM_001034838	5'UTR;Body;Body;Body;Body	5	170704554	170704556	-
cg16080814	KCNIP1;KCNIP1;KCNIP1;KCNIP1;KCNIP1	270086	16080814	KCNIP1;KCNIP1;KCNIP1;KCNIP1;KCNIP1	NM_001278340;NM_001034837;NM_001278339;NM_014592;NM_001034838	5'UTR;Body;Body;Body;Body	5	170626227	170626229	-
cg16149612	KCNIP1;KCNIP1;KCNIP1;KCNIP1;KCNIP1	270066	16149612	KCNIP1;KCNIP1;KCNIP1;KCNIP1;KCNIP1	NM_001278340;NM_001034837;NM_001278339;NM_014592;NM_001034838	5'UTR;Body;Body;Body;Body	5	170571065	170571067	-
cg16504346	KCNIP1;KCNIP1;KCNIP1;KCNIP1;KCNIP1	270045	16504346	KCNIP1;KCNIP1;KCNIP1;KCNIP1;KCNIP1	NM_001278340;NM_001034837;NM_001278339;NM_014592;NM_001034838	TSS1500;TSS1500;TSS1500;TSS1500;Body	5	170502951	170502953	+	chr5:169931065-169931471
cg16719409	KCNIP1;KCNIP1;KCNIP1;KCNIP1;KCNIP1	270074	16719409	KCNIP1;KCNIP1;KCNIP1;KCNIP1;KCNIP1	NM_001278340;NM_001034837;NM_001278339;NM_014592;NM_001034838	5'UTR;Body;Body;Body;Body	5	170598872	170598874	+
cg16825871	KCNIP1;KCNIP1;KCNIP1;KCNIP1;KCNIP1	270073	16825871	KCNIP1;KCNIP1;KCNIP1;KCNIP1;KCNIP1	NM_001278340;NM_001034837;NM_001278339;NM_014592;NM_001034838	5'UTR;Body;Body;Body;Body	5	170597656	170597658	-
cg17582855	KCNIP1;KCNIP1;KCNIP1;KCNIP1;KCNIP1	270084	17582855	KCNIP1;KCNIP1;KCNIP1;KCNIP1;KCNIP1	NM_001278340;NM_001034837;NM_001278339;NM_014592;NM_001034838	5'UTR;Body;Body;Body;Body	5	170623739	170623741	+
cg17753390	KCNIP1;KCNIP1;KCNIP1;KCNIP1;KCNIP1	270100	17753390	KCNIP1;KCNIP1;KCNIP1;KCNIP1;KCNIP1	NM_001278340;NM_001034837;NM_001278339;NM_014592;NM_001034838	5'UTR;Body;Body;Body;Body	5	170682080	170682082	+
cg18944699	KCNIP1;KCNIP1;KCNIP1;KCNIP1;KCNIP1	270063	18944699	KCNIP1;KCNIP1;KCNIP1;KCNIP1;KCNIP1	NM_001278340;NM_001034837;NM_001278339;NM_014592;NM_001034838	5'UTR;Body;Body;Body;Body	5	170534088	170534090	-
cg19635875	KCNIP1;KCNIP1;KCNIP1;KCNIP1;KCNIP1	270079	19635875	KCNIP1;KCNIP1;KCNIP1;KCNIP1;KCNIP1	NM_001278340;NM_001034837;NM_001278339;NM_014592;NM_001034838	5'UTR;Body;Body;Body;Body	5	170603190	170603192	+
cg19973210	KCNIP1;KCNIP1;KCNIP1;KCNIP1;KCNIP1	270067	19973210	KCNIP1;KCNIP1;KCNIP1;KCNIP1;KCNIP1	NM_001278340;NM_001034837;NM_001278339;NM_014592;NM_001034838	5'UTR;Body;Body;Body;Body	5	170571649	170571651	-
cg20281934	KCNIP1;KCNIP1;KCNIP1;KCNIP1;KCNIP1	270065	20281934	KCNIP1;KCNIP1;KCNIP1;KCNIP1;KCNIP1	NM_001278340;NM_001034837;NM_001278339;NM_014592;NM_001034838	5'UTR;Body;Body;Body;Body	5	170555072	170555074	+
cg22509636	KCNIP1;KCNIP1;KCNIP1;KCNIP1;KCNIP1	270099	22509636	KCNIP1;KCNIP1;KCNIP1;KCNIP1;KCNIP1	NM_001278340;NM_001034837;NM_001278339;NM_014592;NM_001034838	5'UTR;Body;Body;Body;Body	5	170681517	170681519	+
cg22681578	KCNIP1;KCNIP1;KCNIP1;KCNIP1;KCNIP1	270077	22681578	KCNIP1;KCNIP1;KCNIP1;KCNIP1;KCNIP1	NM_001278340;NM_001034837;NM_001278339;NM_014592;NM_001034838	5'UTR;Body;Body;Body;Body	5	170601990	170601992	+
cg24561270	KCNIP1;KCNIP1;KCNIP1;KCNIP1;KCNIP1	270075	24561270	KCNIP1;KCNIP1;KCNIP1;KCNIP1;KCNIP1	NM_001278340;NM_001034837;NM_001278339;NM_014592;NM_001034838	5'UTR;Body;Body;Body;Body	5	170599062	170599064	+
cg02310182	KCNIP1;KCNIP1;KCNIP1;KCNIP1;KCNIP1;KCNIP1;KCNIP1;KCNIP1;KCNIP1	270055	2310182	KCNIP1;KCNIP1;KCNIP1;KCNIP1;KCNIP1;KCNIP1;KCNIP1;KCNIP1;KCNIP1	NM_001034837;NM_001278339;NM_014592;NM_001278340;NM_001034837;NM_001278339;NM_014592;NM_001278340;NM_001034838	5'UTR;5'UTR;5'UTR;1stExon;1stExon;1stExon;1stExon;5'UTR;Body	5	170504384	170504386	-	chr5:169931065-169931471
cg03099421	KCNIP1;KCNIP1;KCNIP1;KCNIP1;KCNIP1;KCNIP1;KCNIP1;KCNIP1;KCNIP1	270057	3099421	KCNIP1;KCNIP1;KCNIP1;KCNIP1;KCNIP1;KCNIP1;KCNIP1;KCNIP1;KCNIP1	NM_001034837;NM_001278339;NM_014592;NM_001278340;NM_001034837;NM_001278339;NM_014592;NM_001278340;NM_001034838	5'UTR;5'UTR;5'UTR;1stExon;1stExon;1stExon;1stExon;5'UTR;Body	5	170504551	170504553	-	chr5:169931065-169931471
cg11343409	KCNIP1;KCNIP1;KCNIP1;KCNIP1;KCNIP1;KCNIP1;KCNIP1;KCNIP1;KCNIP1	270053	11343409	KCNIP1;KCNIP1;KCNIP1;KCNIP1;KCNIP1;KCNIP1;KCNIP1;KCNIP1;KCNIP1	NM_001034837;NM_001278339;NM_014592;NM_001278340;NM_001034837;NM_001278339;NM_014592;NM_001278340;NM_001034838	5'UTR;5'UTR;5'UTR;1stExon;1stExon;1stExon;1stExon;5'UTR;Body	5	170504307	170504309	+	chr5:169931065-169931471
cg22246147	KCNIP1;KCNIP1;KCNIP1;KCNIP1;KCNIP1;KCNIP1;KCNIP1;KCNIP1;KCNIP1	270056	22246147	KCNIP1;KCNIP1;KCNIP1;KCNIP1;KCNIP1;KCNIP1;KCNIP1;KCNIP1;KCNIP1	NM_001034837;NM_001278339;NM_014592;NM_001278340;NM_001034837;NM_001278339;NM_014592;NM_001278340;NM_001034838	5'UTR;5'UTR;5'UTR;1stExon;1stExon;1stExon;1stExon;5'UTR;Body	5	170504420	170504422	-	chr5:169931065-169931471
cg16425489	KCNIP1;KCNMB1	270001	16425489	KCNIP1;KCNMB1	NM_001034838;NM_004137	Body;3'UTR	5	170378578	170378580	+
cg19502709	KCNIP1;KCNMB1	270006	19502709	KCNIP1;KCNMB1	NM_001034838;NM_004137	Body;5'UTR	5	170389209	170389211	-
cg27044591	KCNIP1;KCNMB1	270005	27044591	KCNIP1;KCNMB1	NM_001034838;NM_004137	Body;5'UTR	5	170388766	170388768	-
cg01495509	KCNIP1;KCNMB1;KCNMB1	270007	1495509	KCNIP1;KCNMB1;KCNMB1	NM_001034838;NM_004137;NM_004137	Body;1stExon;5'UTR	5	170389373	170389375	-
cg16317923	KCNIP1;KCNMB1;KCNMB1	270008	16317923	KCNIP1;KCNMB1;KCNMB1	NM_001034838;NM_004137;NM_004137	Body;1stExon;5'UTR	5	170389467	170389469	+
cg02464699	KCNIP2;KCNIP2;KCNIP2;KCNIP2;KCNIP2;KCNIP2	471411	2464699	KCNIP2;KCNIP2;KCNIP2;KCNIP2;KCNIP2;KCNIP2	NM_173197;NM_173195;NM_014591;NM_173193;NM_173192;NM_173191	TSS1500;TSS1500;TSS1500;TSS1500;TSS1500;TSS1500	10	101844770	101844772	+	chr10:103603166-103603642
cg08866338	KCNIP2;KCNIP2;KCNIP2;KCNIP2;KCNIP2;KCNIP2	471408	8866338	KCNIP2;KCNIP2;KCNIP2;KCNIP2;KCNIP2;KCNIP2	NM_173197;NM_173195;NM_014591;NM_173193;NM_173192;NM_173191	TSS1500;TSS1500;TSS1500;TSS1500;TSS1500;TSS1500	10	101844232	101844234	-	chr10:103603166-103603642
cg10725316	KCNIP2;KCNIP2;KCNIP2;KCNIP2;KCNIP2;KCNIP2	471406	10725316	KCNIP2;KCNIP2;KCNIP2;KCNIP2;KCNIP2;KCNIP2	NM_173195;NM_173192;NM_173191;NM_173193;NM_014591;NM_173197	TSS200;TSS200;TSS200;TSS200;TSS200;TSS200	10	101844111	101844113	-	chr10:103603166-103603642
cg13252968	KCNIP2;KCNIP2;KCNIP2;KCNIP2;KCNIP2;KCNIP2	471410	13252968	KCNIP2;KCNIP2;KCNIP2;KCNIP2;KCNIP2;KCNIP2	NM_173195;NM_173191;NM_173193;NM_014591;NM_173192;NM_173197	TSS1500;TSS1500;TSS1500;TSS1500;TSS1500;TSS1500	10	101844464	101844466	-	chr10:103603166-103603642
cg13551227	KCNIP2;KCNIP2;KCNIP2;KCNIP2;KCNIP2;KCNIP2	471409	13551227	KCNIP2;KCNIP2;KCNIP2;KCNIP2;KCNIP2;KCNIP2	NM_173195;NM_173191;NM_173193;NM_014591;NM_173192;NM_173197	TSS1500;TSS1500;TSS1500;TSS1500;TSS1500;TSS1500	10	101844261	101844263	-	chr10:103603166-103603642
cg15043399	KCNIP2;KCNIP2;KCNIP2;KCNIP2;KCNIP2;KCNIP2	471407	15043399	KCNIP2;KCNIP2;KCNIP2;KCNIP2;KCNIP2;KCNIP2	NM_173197;NM_173195;NM_014591;NM_173193;NM_173192;NM_173191	TSS1500;TSS1500;TSS1500;TSS1500;TSS1500;TSS1500	10	101844173	101844175	+	chr10:103603166-103603642
cg19221545	KCNIP2;KCNIP2;KCNIP2;KCNIP2;KCNIP2;KCNIP2	471405	19221545	KCNIP2;KCNIP2;KCNIP2;KCNIP2;KCNIP2;KCNIP2	NM_173195;NM_173192;NM_173191;NM_173193;NM_014591;NM_173197	TSS200;TSS200;TSS200;TSS200;TSS200;TSS200	10	101844054	101844056	-	chr10:103603166-103603642
cg21940923	KCNIP2;KCNIP2;KCNIP2;KCNIP2;KCNIP2;KCNIP2	471404	21940923	KCNIP2;KCNIP2;KCNIP2;KCNIP2;KCNIP2;KCNIP2	NM_173197;NM_173195;NM_014591;NM_173193;NM_173192;NM_173191	TSS200;TSS200;TSS200;TSS200;TSS200;TSS200	10	101844023	101844025	+	chr10:103603166-103603642
cg23223933	KCNIP2;KCNIP2;KCNIP2;KCNIP2;KCNIP2;KCNIP2	471398	23223933	KCNIP2;KCNIP2;KCNIP2;KCNIP2;KCNIP2;KCNIP2	NM_173193;NM_173195;NM_173197;NM_173191;NM_014591;NM_173192	1stExon;1stExon;1stExon;1stExon;1stExon;1stExon	10	101843534	101843536	+	chr10:103603166-103603642
cg25123470	KCNIP2;KCNIP2;KCNIP2;KCNIP2;KCNIP2;KCNIP2	471403	25123470	KCNIP2;KCNIP2;KCNIP2;KCNIP2;KCNIP2;KCNIP2	NM_173195;NM_173192;NM_173191;NM_173193;NM_014591;NM_173197	TSS200;TSS200;TSS200;TSS200;TSS200;TSS200	10	101843964	101843966	-	chr10:103603166-103603642
cg25723614	KCNIP2;KCNIP2;KCNIP2;KCNIP2;KCNIP2;KCNIP2	471397	25723614	KCNIP2;KCNIP2;KCNIP2;KCNIP2;KCNIP2;KCNIP2	NM_173195;NM_173191;NM_173193;NM_173192;NM_014591;NM_173197	Body;Body;Body;Body;Body;Body	10	101843181	101843183	+	chr10:103603166-103603642
cg01699443	KCNIP2;KCNIP2;KCNIP2;KCNIP2;KCNIP2;KCNIP2;KCNIP2	471375	1699443	KCNIP2;KCNIP2;KCNIP2;KCNIP2;KCNIP2;KCNIP2;KCNIP2	NM_173194;NM_173195;NM_014591;NM_173193;NM_173192;NM_173191;NM_173197	Body;Body;Body;Body;Body;Body;Body	10	101829558	101829560	-	chr10:103588913-103589254
cg02086858	KCNIP2;KCNIP2;KCNIP2;KCNIP2;KCNIP2;KCNIP2;KCNIP2	471386	2086858	KCNIP2;KCNIP2;KCNIP2;KCNIP2;KCNIP2;KCNIP2;KCNIP2	NM_173195;NM_173191;NM_173194;NM_173193;NM_173192;NM_014591;NM_173197	Body;Body;TSS200;Body;Body;Body;Body	10	101839859	101839861	-	chr10:103603166-103603642
cg02623978	KCNIP2;KCNIP2;KCNIP2;KCNIP2;KCNIP2;KCNIP2;KCNIP2	471378	2623978	KCNIP2;KCNIP2;KCNIP2;KCNIP2;KCNIP2;KCNIP2;KCNIP2	NM_173194;NM_173195;NM_014591;NM_173193;NM_173192;NM_173191;NM_173197	Body;Body;Body;Body;Body;Body;Body	10	101830546	101830548	-	chr10:103590286-103590609
cg03557857	KCNIP2;KCNIP2;KCNIP2;KCNIP2;KCNIP2;KCNIP2;KCNIP2	471376	3557857	KCNIP2;KCNIP2;KCNIP2;KCNIP2;KCNIP2;KCNIP2;KCNIP2	NM_173195;NM_173191;NM_173193;NM_173194;NM_173192;NM_014591;NM_173197	Body;Body;Body;Body;Body;Body;Body	10	101829935	101829937	-	chr10:103590286-103590609
cg03848545	KCNIP2;KCNIP2;KCNIP2;KCNIP2;KCNIP2;KCNIP2;KCNIP2	471383	3848545	KCNIP2;KCNIP2;KCNIP2;KCNIP2;KCNIP2;KCNIP2;KCNIP2	NM_173195;NM_173191;NM_173193;NM_173194;NM_173192;NM_014591;NM_173197	Body;Body;Body;Body;Body;Body;Body	10	101832736	101832738	+	chr10:103590286-103590609
cg04368939	KCNIP2;KCNIP2;KCNIP2;KCNIP2;KCNIP2;KCNIP2;KCNIP2	471373	4368939	KCNIP2;KCNIP2;KCNIP2;KCNIP2;KCNIP2;KCNIP2;KCNIP2	NM_173195;NM_173191;NM_173193;NM_173194;NM_173192;NM_014591;NM_173197	Body;Body;Body;Body;Body;Body;Body	10	101829156	101829158	+	chr10:103588913-103589254
cg04772326	KCNIP2;KCNIP2;KCNIP2;KCNIP2;KCNIP2;KCNIP2;KCNIP2	471390	4772326	KCNIP2;KCNIP2;KCNIP2;KCNIP2;KCNIP2;KCNIP2;KCNIP2	NM_173195;NM_173191;NM_173194;NM_173193;NM_173192;NM_014591;NM_173197	Body;Body;TSS200;Body;Body;Body;Body	10	101839999	101840001	-	chr10:103603166-103603642
cg05486188	KCNIP2;KCNIP2;KCNIP2;KCNIP2;KCNIP2;KCNIP2;KCNIP2	471379	5486188	KCNIP2;KCNIP2;KCNIP2;KCNIP2;KCNIP2;KCNIP2;KCNIP2	NM_173195;NM_173191;NM_173193;NM_173194;NM_173192;NM_014591;NM_173197	Body;Body;Body;Body;Body;Body;Body	10	101830611	101830613	-	chr10:103590286-103590609
cg06262178	KCNIP2;KCNIP2;KCNIP2;KCNIP2;KCNIP2;KCNIP2;KCNIP2	471393	6262178	KCNIP2;KCNIP2;KCNIP2;KCNIP2;KCNIP2;KCNIP2;KCNIP2	NM_173195;NM_173191;NM_173194;NM_173193;NM_173192;NM_014591;NM_173197	Body;Body;TSS1500;Body;Body;Body;Body	10	101840847	101840849	-	chr10:103603166-103603642
cg07124045	KCNIP2;KCNIP2;KCNIP2;KCNIP2;KCNIP2;KCNIP2;KCNIP2	471385	7124045	KCNIP2;KCNIP2;KCNIP2;KCNIP2;KCNIP2;KCNIP2;KCNIP2	NM_173194;NM_173195;NM_014591;NM_173193;NM_173192;NM_173191;NM_173197	Body;Body;Body;Body;Body;Body;Body	10	101835751	101835753	+
cg07447260	KCNIP2;KCNIP2;KCNIP2;KCNIP2;KCNIP2;KCNIP2;KCNIP2	471392	7447260	KCNIP2;KCNIP2;KCNIP2;KCNIP2;KCNIP2;KCNIP2;KCNIP2	NM_173195;NM_173191;NM_173194;NM_173193;NM_173192;NM_014591;NM_173197	Body;Body;TSS1500;Body;Body;Body;Body	10	101840786	101840788	+	chr10:103603166-103603642
cg10296337	KCNIP2;KCNIP2;KCNIP2;KCNIP2;KCNIP2;KCNIP2;KCNIP2	471394	10296337	KCNIP2;KCNIP2;KCNIP2;KCNIP2;KCNIP2;KCNIP2;KCNIP2	NM_173195;NM_173191;NM_173194;NM_173193;NM_173192;NM_014591;NM_173197	Body;Body;TSS1500;Body;Body;Body;Body	10	101840853	101840855	-	chr10:103603166-103603642
cg11685391	KCNIP2;KCNIP2;KCNIP2;KCNIP2;KCNIP2;KCNIP2;KCNIP2	471384	11685391	KCNIP2;KCNIP2;KCNIP2;KCNIP2;KCNIP2;KCNIP2;KCNIP2	NM_173195;NM_173191;NM_173193;NM_173194;NM_173192;NM_014591;NM_173197	Body;Body;Body;Body;Body;Body;Body	10	101834576	101834578	-	chr10:103590286-103590609
cg12162379	KCNIP2;KCNIP2;KCNIP2;KCNIP2;KCNIP2;KCNIP2;KCNIP2	471382	12162379	KCNIP2;KCNIP2;KCNIP2;KCNIP2;KCNIP2;KCNIP2;KCNIP2	NM_173194;NM_173195;NM_014591;NM_173193;NM_173192;NM_173191;NM_173197	Body;Body;Body;Body;Body;Body;Body	10	101831549	101831551	-	chr10:103590286-103590609
cg14789214	KCNIP2;KCNIP2;KCNIP2;KCNIP2;KCNIP2;KCNIP2;KCNIP2	471374	14789214	KCNIP2;KCNIP2;KCNIP2;KCNIP2;KCNIP2;KCNIP2;KCNIP2	NM_173195;NM_173191;NM_173193;NM_173194;NM_173192;NM_014591;NM_173197	Body;Body;Body;Body;Body;Body;Body	10	101829380	101829382	-	chr10:103588913-103589254
cg15112775	KCNIP2;KCNIP2;KCNIP2;KCNIP2;KCNIP2;KCNIP2;KCNIP2	471381	15112775	KCNIP2;KCNIP2;KCNIP2;KCNIP2;KCNIP2;KCNIP2;KCNIP2	NM_173195;NM_173191;NM_173193;NM_173194;NM_173192;NM_014591;NM_173197	Body;Body;Body;Body;Body;Body;Body	10	101831101	101831103	+	chr10:103588913-103589254
cg16136636	KCNIP2;KCNIP2;KCNIP2;KCNIP2;KCNIP2;KCNIP2;KCNIP2	471391	16136636	KCNIP2;KCNIP2;KCNIP2;KCNIP2;KCNIP2;KCNIP2;KCNIP2	NM_173194;NM_173195;NM_014591;NM_173193;NM_173192;NM_173191;NM_173197	TSS1500;Body;Body;Body;Body;Body;Body	10	101840508	101840510	+	chr10:103603166-103603642
cg18939117	KCNIP2;KCNIP2;KCNIP2;KCNIP2;KCNIP2;KCNIP2;KCNIP2	471372	18939117	KCNIP2;KCNIP2;KCNIP2;KCNIP2;KCNIP2;KCNIP2;KCNIP2	NM_173195;NM_173191;NM_173193;NM_173194;NM_173192;NM_014591;NM_173197	Body;Body;Body;Body;Body;Body;Body	10	101828167	101828169	-	chr10:103588913-103589254
cg20576075	KCNIP2;KCNIP2;KCNIP2;KCNIP2;KCNIP2;KCNIP2;KCNIP2	471377	20576075	KCNIP2;KCNIP2;KCNIP2;KCNIP2;KCNIP2;KCNIP2;KCNIP2	NM_173194;NM_173195;NM_014591;NM_173193;NM_173192;NM_173191;NM_173197	Body;Body;Body;Body;Body;Body;Body	10	101830449	101830451	-	chr10:103588913-103589254
cg20718214	KCNIP2;KCNIP2;KCNIP2;KCNIP2;KCNIP2;KCNIP2;KCNIP2	471387	20718214	KCNIP2;KCNIP2;KCNIP2;KCNIP2;KCNIP2;KCNIP2;KCNIP2	NM_173195;NM_173191;NM_173194;NM_173193;NM_173192;NM_014591;NM_173197	Body;Body;TSS200;Body;Body;Body;Body	10	101839942	101839944	-	chr10:103603166-103603642
cg22675645	KCNIP2;KCNIP2;KCNIP2;KCNIP2;KCNIP2;KCNIP2;KCNIP2	471380	22675645	KCNIP2;KCNIP2;KCNIP2;KCNIP2;KCNIP2;KCNIP2;KCNIP2	NM_173195;NM_173191;NM_173193;NM_173194;NM_173192;NM_014591;NM_173197	Body;Body;Body;Body;Body;Body;Body	10	101830829	101830831	-	chr10:103590286-103590609
cg24383507	KCNIP2;KCNIP2;KCNIP2;KCNIP2;KCNIP2;KCNIP2;KCNIP2	471395	24383507	KCNIP2;KCNIP2;KCNIP2;KCNIP2;KCNIP2;KCNIP2;KCNIP2	NM_173195;NM_173191;NM_173194;NM_173193;NM_173192;NM_014591;NM_173197	Body;Body;TSS1500;Body;Body;Body;Body	10	101841088	101841090	+	chr10:103603166-103603642
cg25096679	KCNIP2;KCNIP2;KCNIP2;KCNIP2;KCNIP2;KCNIP2;KCNIP2	471396	25096679	KCNIP2;KCNIP2;KCNIP2;KCNIP2;KCNIP2;KCNIP2;KCNIP2	NM_173194;NM_173195;NM_014591;NM_173193;NM_173192;NM_173191;NM_173197	TSS1500;Body;Body;Body;Body;Body;Body	10	101841248	101841250	-	chr10:103603166-103603642
cg26015973	KCNIP2;KCNIP2;KCNIP2;KCNIP2;KCNIP2;KCNIP2;KCNIP2	471388	26015973	KCNIP2;KCNIP2;KCNIP2;KCNIP2;KCNIP2;KCNIP2;KCNIP2	NM_173195;NM_173191;NM_173194;NM_173193;NM_173192;NM_014591;NM_173197	Body;Body;TSS200;Body;Body;Body;Body	10	101839947	101839949	-	chr10:103603166-103603642
cg26037945	KCNIP2;KCNIP2;KCNIP2;KCNIP2;KCNIP2;KCNIP2;KCNIP2	471389	26037945	KCNIP2;KCNIP2;KCNIP2;KCNIP2;KCNIP2;KCNIP2;KCNIP2	NM_173195;NM_173191;NM_173194;NM_173193;NM_173192;NM_014591;NM_173197	Body;Body;TSS200;Body;Body;Body;Body	10	101839962	101839964	-	chr10:103603166-103603642
cg02593253	KCNIP2;KCNIP2;KCNIP2;KCNIP2;KCNIP2;KCNIP2;KCNIP2;KCNIP2;KCNIP2;KCNIP2;KCNIP2;KCNIP2	471399	2593253	KCNIP2;KCNIP2;KCNIP2;KCNIP2;KCNIP2;KCNIP2;KCNIP2;KCNIP2;KCNIP2;KCNIP2;KCNIP2;KCNIP2	NM_173197;NM_173195;NM_014591;NM_173193;NM_173192;NM_173191;NM_173197;NM_173195;NM_014591;NM_173193;NM_173192;NM_173191	1stExon;1stExon;1stExon;1stExon;1stExon;1stExon;5'UTR;5'UTR;5'UTR;5'UTR;5'UTR;5'UTR	10	101843712	101843714	+	chr10:103603166-103603642
cg04997967	KCNIP2;KCNIP2;KCNIP2;KCNIP2;KCNIP2;KCNIP2;KCNIP2;KCNIP2;KCNIP2;KCNIP2;KCNIP2;KCNIP2	471400	4997967	KCNIP2;KCNIP2;KCNIP2;KCNIP2;KCNIP2;KCNIP2;KCNIP2;KCNIP2;KCNIP2;KCNIP2;KCNIP2;KCNIP2	NM_173197;NM_173195;NM_014591;NM_173193;NM_173192;NM_173191;NM_173197;NM_173195;NM_014591;NM_173193;NM_173192;NM_173191	1stExon;1stExon;1stExon;1stExon;1stExon;1stExon;5'UTR;5'UTR;5'UTR;5'UTR;5'UTR;5'UTR	10	101843730	101843732	+	chr10:103603166-103603642
cg11572340	KCNIP2;KCNIP2;KCNIP2;KCNIP2;KCNIP2;KCNIP2;KCNIP2;KCNIP2;KCNIP2;KCNIP2;KCNIP2;KCNIP2	471402	11572340	KCNIP2;KCNIP2;KCNIP2;KCNIP2;KCNIP2;KCNIP2;KCNIP2;KCNIP2;KCNIP2;KCNIP2;KCNIP2;KCNIP2	NM_173193;NM_173193;NM_173195;NM_173197;NM_173191;NM_173191;NM_173192;NM_173195;NM_173197;NM_173192;NM_014591;NM_014591	1stExon;5'UTR;1stExon;1stExon;1stExon;5'UTR;5'UTR;5'UTR;5'UTR;1stExon;5'UTR;1stExon	10	101843811	101843813	+	chr10:103603166-103603642
cg20564892	KCNIP2;KCNIP2;KCNIP2;KCNIP2;KCNIP2;KCNIP2;KCNIP2;KCNIP2;KCNIP2;KCNIP2;KCNIP2;KCNIP2	471401	20564892	KCNIP2;KCNIP2;KCNIP2;KCNIP2;KCNIP2;KCNIP2;KCNIP2;KCNIP2;KCNIP2;KCNIP2;KCNIP2;KCNIP2	NM_173193;NM_173193;NM_173195;NM_173197;NM_173191;NM_173191;NM_173192;NM_173195;NM_173197;NM_173192;NM_014591;NM_014591	1stExon;5'UTR;1stExon;1stExon;1stExon;5'UTR;5'UTR;5'UTR;5'UTR;1stExon;5'UTR;1stExon	10	101843805	101843807	+	chr10:103603166-103603642
cg03038213	KCNIP2-AS1	471370	3038213	KCNIP2-AS1	NR_045118	Body	10	101820084	101820086	-	chr10:103577394-103578256
cg19783734	KCNIP2-AS1	471371	19783734	KCNIP2-AS1	NR_045118	Body	10	101820143	101820145	+	chr10:103577394-103578256
cg00480745	KCNIP2-AS1;MGEA5;MGEA5	471368	480745	KCNIP2-AS1;MGEA5;MGEA5	NR_045118;NM_001142434;NM_012215	TSS200;TSS1500;TSS1500	10	101819055	101819057	-	chr10:103577394-103578256
cg04203480	KCNIP2-AS1;MGEA5;MGEA5	471366	4203480	KCNIP2-AS1;MGEA5;MGEA5	NR_045118;NM_001142434;NM_012215	TSS200;TSS1500;TSS1500	10	101818953	101818955	+	chr10:103577394-103578256
cg08320950	KCNIP2-AS1;MGEA5;MGEA5	471357	8320950	KCNIP2-AS1;MGEA5;MGEA5	NR_045118;NM_001142434;NM_012215	TSS1500;1stExon;1stExon	10	101817976	101817978	+	chr10:103577394-103578256
cg14393831	KCNIP2-AS1;MGEA5;MGEA5	471367	14393831	KCNIP2-AS1;MGEA5;MGEA5	NR_045118;NM_001142434;NM_012215	TSS200;TSS1500;TSS1500	10	101818994	101818996	+	chr10:103577394-103578256
cg00493362	KCNIP3	107691	493362	KCNIP3	NM_013434	Body	2	95328726	95328728	+
cg00774520	KCNIP3	107688	774520	KCNIP3	NM_013434	Body	2	95326922	95326924	-
cg01142066	KCNIP3	107696	1142066	KCNIP3	NM_013434	Body	2	95344903	95344905	-	chr2:96011132-96013197
cg02151160	KCNIP3	107676	2151160	KCNIP3	NM_013434	Body	2	95310036	95310038	-
cg02459537	KCNIP3	107674	2459537	KCNIP3	NM_013434	Body	2	95309084	95309086	+
cg02498334	KCNIP3	107657	2498334	KCNIP3	NM_013434	TSS1500	2	95295890	95295892	+
cg02656354	KCNIP3	107686	2656354	KCNIP3	NM_013434	Body	2	95325454	95325456	+
cg03595348	KCNIP3	107694	3595348	KCNIP3	NM_013434	Body	2	95334157	95334159	+
cg03891849	KCNIP3	107663	3891849	KCNIP3	NM_013434	TSS200	2	95297319	95297321	-
cg04508138	KCNIP3	107684	4508138	KCNIP3	NM_013434	Body	2	95321540	95321542	+
cg05026785	KCNIP3	107658	5026785	KCNIP3	NM_013434	TSS1500	2	95295932	95295934	+
cg05443740	KCNIP3	107661	5443740	KCNIP3	NM_013434	TSS200	2	95297308	95297310	-
cg05617873	KCNIP3	107671	5617873	KCNIP3	NM_013434	Body	2	95306107	95306109	+
cg06561659	KCNIP3	107669	6561659	KCNIP3	NM_013434	Body	2	95305816	95305818	-
cg07166291	KCNIP3	107672	7166291	KCNIP3	NM_013434	Body	2	95306245	95306247	+
cg07174335	KCNIP3	107673	7174335	KCNIP3	NM_013434	Body	2	95308928	95308930	+
cg07261828	KCNIP3	107693	7261828	KCNIP3	NM_013434	Body	2	95334003	95334005	+
cg08755532	KCNIP3	107690	8755532	KCNIP3	NM_013434	Body	2	95328227	95328229	-
cg08896456	KCNIP3	107667	8896456	KCNIP3	NM_013434	Body	2	95299017	95299019	-
cg08951699	KCNIP3	107682	8951699	KCNIP3	NM_013434	Body	2	95316921	95316923	+
cg09533708	KCNIP3	107659	9533708	KCNIP3	NM_013434	TSS1500	2	95295954	95295956	+
cg11418389	KCNIP3	107680	11418389	KCNIP3	NM_013434	Body	2	95312785	95312787	+
cg12158810	KCNIP3	107660	12158810	KCNIP3	NM_013434	TSS1500	2	95296342	95296344	+
cg12651137	KCNIP3	107692	12651137	KCNIP3	NM_013434	Body	2	95330606	95330608	-
cg13378563	KCNIP3	107679	13378563	KCNIP3	NM_013434	Body	2	95312498	95312500	+
cg13784237	KCNIP3	107695	13784237	KCNIP3	NM_013434	Body	2	95342668	95342670	+	chr2:96011132-96013197
cg14097129	KCNIP3	107677	14097129	KCNIP3	NM_013434	Body	2	95311476	95311478	+
cg14217584	KCNIP3	107662	14217584	KCNIP3	NM_013434	TSS200	2	95297316	95297318	-
cg15605030	KCNIP3	107689	15605030	KCNIP3	NM_013434	Body	2	95327013	95327015	-
cg16450654	KCNIP3	107678	16450654	KCNIP3	NM_013434	Body	2	95312424	95312426	-
cg17412560	KCNIP3	107665	17412560	KCNIP3	NM_013434	Body	2	95297654	95297656	+
cg18078795	KCNIP3	107666	18078795	KCNIP3	NM_013434	Body	2	95298900	95298902	-
cg18472392	KCNIP3	107683	18472392	KCNIP3	NM_013434	Body	2	95319738	95319740	+
cg19592720	KCNIP3	107670	19592720	KCNIP3	NM_013434	Body	2	95306091	95306093	+
cg20085036	KCNIP3	107668	20085036	KCNIP3	NM_013434	Body	2	95303126	95303128	-
cg20688475	KCNIP3	107687	20688475	KCNIP3	NM_013434	Body	2	95326906	95326908	-
cg21350153	KCNIP3	107681	21350153	KCNIP3	NM_013434	Body	2	95316622	95316624	-
cg25974996	KCNIP3	107675	25974996	KCNIP3	NM_013434	Body	2	95309331	95309333	-
cg26340889	KCNIP3	107685	26340889	KCNIP3	NM_013434	Body	2	95323944	95323946	-
cg02968723	KCNIP3;KCNIP3	107715	2968723	KCNIP3;KCNIP3	NM_013434;NM_001034914	Body;Body	2	95381421	95381423	-
cg03065383	KCNIP3;KCNIP3	107700	3065383	KCNIP3;KCNIP3	NM_013434;NM_001034914	Body;TSS1500	2	95346215	95346217	+	chr2:96011132-96013197
cg03302008	KCNIP3;KCNIP3	107705	3302008	KCNIP3;KCNIP3	NM_001034914;NM_013434	TSS200;Body	2	95346986	95346988	-	chr2:96011132-96013197
cg03387066	KCNIP3;KCNIP3	107697	3387066	KCNIP3;KCNIP3	NM_013434;NM_001034914	Body;TSS1500	2	95345572	95345574	+	chr2:96011132-96013197
cg04001714	KCNIP3;KCNIP3	107710	4001714	KCNIP3;KCNIP3	NM_001034914;NM_013434	Body;Body	2	95350068	95350070	-	chr2:96011132-96013197
cg04333213	KCNIP3;KCNIP3	107702	4333213	KCNIP3;KCNIP3	NM_001034914;NM_013434	TSS200;Body	2	95346837	95346839	-	chr2:96011132-96013197
cg07337544	KCNIP3;KCNIP3	107707	7337544	KCNIP3;KCNIP3	NM_001034914;NM_013434	Body;Body	2	95347447	95347449	-	chr2:96011132-96013197
cg08461746	KCNIP3;KCNIP3	107709	8461746	KCNIP3;KCNIP3	NM_013434;NM_001034914	Body;Body	2	95349021	95349023	-	chr2:96011132-96013197
cg09686236	KCNIP3;KCNIP3	107699	9686236	KCNIP3;KCNIP3	NM_013434;NM_001034914	Body;TSS1500	2	95346166	95346168	+	chr2:96011132-96013197
cg10566764	KCNIP3;KCNIP3	107713	10566764	KCNIP3;KCNIP3	NM_013434;NM_001034914	Body;Body	2	95359552	95359554	-
cg12457040	KCNIP3;KCNIP3	107703	12457040	KCNIP3;KCNIP3	NM_001034914;NM_013434	TSS200;Body	2	95346843	95346845	-	chr2:96011132-96013197
cg14698782	KCNIP3;KCNIP3	107716	14698782	KCNIP3;KCNIP3	NM_013434;NM_001034914	Body;Body	2	95381431	95381433	-
cg16178141	KCNIP3;KCNIP3	107711	16178141	KCNIP3;KCNIP3	NM_001034914;NM_013434	Body;Body	2	95350534	95350536	-	chr2:96011132-96013197
cg20089535	KCNIP3;KCNIP3	107712	20089535	KCNIP3;KCNIP3	NM_013434;NM_001034914	Body;Body	2	95352445	95352447	-
cg22301377	KCNIP3;KCNIP3	107698	22301377	KCNIP3;KCNIP3	NM_001034914;NM_013434	TSS1500;Body	2	95345574	95345576	+	chr2:96011132-96013197
cg22588640	KCNIP3;KCNIP3	107664	22588640	KCNIP3;KCNIP3	NM_013434;NM_013434	1stExon;5'UTR	2	95297430	95297432	+
cg23497501	KCNIP3;KCNIP3	107704	23497501	KCNIP3;KCNIP3	NM_001034914;NM_013434	TSS200;Body	2	95346846	95346848	-	chr2:96011132-96013197
cg25073919	KCNIP3;KCNIP3	107706	25073919	KCNIP3;KCNIP3	NM_001034914;NM_013434	1stExon;Body	2	95347054	95347056	+	chr2:96011132-96013197
cg25928742	KCNIP3;KCNIP3	107708	25928742	KCNIP3;KCNIP3	NM_001034914;NM_013434	Body;Body	2	95348172	95348174	+	chr2:96011132-96013197
cg26529376	KCNIP3;KCNIP3	107701	26529376	KCNIP3;KCNIP3	NM_013434;NM_001034914	Body;TSS1500	2	95346579	95346581	+	chr2:96011132-96013197
cg27400561	KCNIP3;KCNIP3	107714	27400561	KCNIP3;KCNIP3	NM_013434;NM_001034914	Body;Body	2	95380680	95380682	-
cg00671269	KCNIP4	204104	671269	KCNIP4	NM_147182	5'UTR	4	21791241	21791243	-
cg00688962	KCNIP4	204121	688962	KCNIP4	NM_147182	TSS200	4	21948943	21948945	-	chr4:21950538-21950865
cg01620233	KCNIP4	204098	1620233	KCNIP4	NM_147182	5'UTR	4	21734050	21734052	+
cg03574167	KCNIP4	204109	3574167	KCNIP4	NM_147182	5'UTR	4	21855753	21855755	+
cg04974130	KCNIP4	204127	4974130	KCNIP4	NM_147182	TSS1500	4	21949422	21949424	-	chr4:21950085-21950346
cg05775858	KCNIP4	204105	5775858	KCNIP4	NM_147182	5'UTR	4	21802372	21802374	+
cg06434301	KCNIP4	204110	6434301	KCNIP4	NM_147182	5'UTR	4	21856799	21856801	-
cg06482428	KCNIP4	204119	6482428	KCNIP4	NM_147182	5'UTR	4	21948549	21948551	-	chr4:21950085-21950346
cg07175433	KCNIP4	204116	7175433	KCNIP4	NM_147182	5'UTR	4	21945776	21945778	-	chr4:21950085-21950346
cg07204550	KCNIP4	204118	7204550	KCNIP4	NM_147182	5'UTR	4	21948531	21948533	-	chr4:21950085-21950346
cg07745624	KCNIP4	204126	7745624	KCNIP4	NM_147182	TSS1500	4	21949328	21949330	-	chr4:21950085-21950346
cg10090994	KCNIP4	204112	10090994	KCNIP4	NM_147182	5'UTR	4	21879531	21879533	+
cg11743349	KCNIP4	204125	11743349	KCNIP4	NM_147182	TSS1500	4	21949240	21949242	-	chr4:21950538-21950865
cg12753587	KCNIP4	204122	12753587	KCNIP4	NM_147182	TSS1500	4	21948960	21948962	-	chr4:21950538-21950865
cg12981901	KCNIP4	204115	12981901	KCNIP4	NM_147182	5'UTR	4	21935390	21935392	+
cg14011933	KCNIP4	204099	14011933	KCNIP4	NM_147182	5'UTR	4	21765942	21765944	-
cg15158924	KCNIP4	204097	15158924	KCNIP4	NM_147182	5'UTR	4	21709324	21709326	-
cg18347642	KCNIP4	204124	18347642	KCNIP4	NM_147182	TSS1500	4	21949142	21949144	-	chr4:21950538-21950865
cg18827773	KCNIP4	204113	18827773	KCNIP4	NM_147182	5'UTR	4	21888416	21888418	+
cg18959483	KCNIP4	204111	18959483	KCNIP4	NM_147182	5'UTR	4	21859050	21859052	+
cg19480697	KCNIP4	204102	19480697	KCNIP4	NM_147182	5'UTR	4	21766696	21766698	-
cg20018106	KCNIP4	204101	20018106	KCNIP4	NM_147182	5'UTR	4	21766385	21766387	-
cg20243039	KCNIP4	204103	20243039	KCNIP4	NM_147182	5'UTR	4	21768103	21768105	+
cg22434409	KCNIP4	204123	22434409	KCNIP4	NM_147182	TSS1500	4	21949098	21949100	+	chr4:21950538-21950865
cg25274507	KCNIP4	204114	25274507	KCNIP4	NM_147182	5'UTR	4	21929248	21929250	-
cg26279668	KCNIP4	204117	26279668	KCNIP4	NM_147182	5'UTR	4	21948229	21948231	-	chr4:21950085-21950346
cg27502188	KCNIP4	204100	27502188	KCNIP4	NM_147182	5'UTR	4	21765977	21765979	-
cg03448286	KCNIP4;KCNIP4	204083	3448286	KCNIP4;KCNIP4	NM_001035003;NM_147182	Body;5'UTR	4	21696629	21696631	+
cg04092447	KCNIP4;KCNIP4	204078	4092447	KCNIP4;KCNIP4	NM_001035003;NM_147182	Body;5'UTR	4	21581921	21581923	-
cg04224557	KCNIP4;KCNIP4	204082	4224557	KCNIP4;KCNIP4	NM_001035003;NM_147182	Body;5'UTR	4	21696362	21696364	+
cg05405097	KCNIP4;KCNIP4	204095	5405097	KCNIP4;KCNIP4	NM_001035003;NM_147182	TSS1500;5'UTR	4	21698239	21698241	+
cg08125031	KCNIP4;KCNIP4	204088	8125031	KCNIP4;KCNIP4	NM_147182;NM_001035003	5'UTR;TSS200	4	21697749	21697751	+
cg10813306	KCNIP4;KCNIP4	204085	10813306	KCNIP4;KCNIP4	NM_001035003;NM_147182	1stExon;5'UTR	4	21697417	21697419	+
cg10912084	KCNIP4;KCNIP4	204077	10912084	KCNIP4;KCNIP4	NM_001035003;NM_147182	Body;5'UTR	4	21581388	21581390	-
cg11612852	KCNIP4;KCNIP4	204093	11612852	KCNIP4;KCNIP4	NM_147182;NM_001035003	5'UTR;TSS1500	4	21698121	21698123	-
cg15008665	KCNIP4;KCNIP4	204084	15008665	KCNIP4;KCNIP4	NM_001035003;NM_147182	1stExon;5'UTR	4	21697408	21697410	+
cg15625672	KCNIP4;KCNIP4	204080	15625672	KCNIP4;KCNIP4	NM_001035003;NM_147182	Body;5'UTR	4	21656823	21656825	+
cg17672021	KCNIP4;KCNIP4	204081	17672021	KCNIP4;KCNIP4	NM_001035003;NM_147182	Body;5'UTR	4	21695989	21695991	-
cg17834768	KCNIP4;KCNIP4	204087	17834768	KCNIP4;KCNIP4	NM_147182;NM_001035003	5'UTR;TSS200	4	21697712	21697714	+
cg18308184	KCNIP4;KCNIP4	204090	18308184	KCNIP4;KCNIP4	NM_147182;NM_001035003	5'UTR;TSS200	4	21697811	21697813	-
cg22768129	KCNIP4;KCNIP4	204079	22768129	KCNIP4;KCNIP4	NM_001035003;NM_147182	Body;5'UTR	4	21601013	21601015	+
cg23330788	KCNIP4;KCNIP4	204096	23330788	KCNIP4;KCNIP4	NM_147182;NM_001035003	5'UTR;TSS1500	4	21698364	21698366	+
cg23452289	KCNIP4;KCNIP4	204089	23452289	KCNIP4;KCNIP4	NM_147182;NM_001035003	5'UTR;TSS200	4	21697802	21697804	-
cg24663256	KCNIP4;KCNIP4	204120	24663256	KCNIP4;KCNIP4	NM_147182;NM_147182	5'UTR;1stExon	4	21948683	21948685	+	chr4:21950085-21950346
cg25288285	KCNIP4;KCNIP4	204094	25288285	KCNIP4;KCNIP4	NM_001035003;NM_147182	TSS1500;5'UTR	4	21698237	21698239	-
cg26748440	KCNIP4;KCNIP4	204091	26748440	KCNIP4;KCNIP4	NM_147182;NM_001035003	5'UTR;TSS200	4	21697888	21697890	-
cg27526346	KCNIP4;KCNIP4	204092	27526346	KCNIP4;KCNIP4	NM_147182;NM_001035003	5'UTR;TSS1500	4	21697910	21697912	+
cg00083721	KCNIP4;KCNIP4;KCNIP4	204072	83721	KCNIP4;KCNIP4;KCNIP4	NM_001035003;NM_001035004;NM_147182	Body;5'UTR;5'UTR	4	21451228	21451230	+
cg03271761	KCNIP4;KCNIP4;KCNIP4	204086	3271761	KCNIP4;KCNIP4;KCNIP4	NM_147182;NM_001035003;NM_001035003	5'UTR;1stExon;5'UTR	4	21697585	21697587	+
cg04141140	KCNIP4;KCNIP4;KCNIP4	204070	4141140	KCNIP4;KCNIP4;KCNIP4	NM_001035003;NM_001035004;NM_147182	Body;5'UTR;5'UTR	4	21414152	21414154	-
cg11978435	KCNIP4;KCNIP4;KCNIP4	204076	11978435	KCNIP4;KCNIP4;KCNIP4	NM_001035004;NM_001035003;NM_147182	TSS1500;Body;5'UTR	4	21544921	21544923	-
cg17428140	KCNIP4;KCNIP4;KCNIP4	204074	17428140	KCNIP4;KCNIP4;KCNIP4	NM_001035003;NM_001035004;NM_147182	Body;5'UTR;5'UTR	4	21477042	21477044	+
cg21891490	KCNIP4;KCNIP4;KCNIP4	204073	21891490	KCNIP4;KCNIP4;KCNIP4	NM_001035003;NM_001035004;NM_147182	Body;5'UTR;5'UTR	4	21468513	21468515	+
cg23764599	KCNIP4;KCNIP4;KCNIP4	204071	23764599	KCNIP4;KCNIP4;KCNIP4	NM_001035003;NM_001035004;NM_147182	Body;5'UTR;5'UTR	4	21450468	21450470	+
cg23852033	KCNIP4;KCNIP4;KCNIP4	204069	23852033	KCNIP4;KCNIP4;KCNIP4	NM_001035003;NM_001035004;NM_147182	Body;5'UTR;5'UTR	4	21400219	21400221	-
cg00029855	KCNIP4;KCNIP4;KCNIP4;KCNIP4	204057	29855	KCNIP4;KCNIP4;KCNIP4;KCNIP4	NM_147183;NM_001035003;NM_001035004;NM_147182	Body;Body;5'UTR;5'UTR	4	21195769	21195771	+
cg00323466	KCNIP4;KCNIP4;KCNIP4;KCNIP4	204056	323466	KCNIP4;KCNIP4;KCNIP4;KCNIP4	NM_147183;NM_001035003;NM_001035004;NM_147182	Body;Body;5'UTR;5'UTR	4	21135057	21135059	+
cg00803186	KCNIP4;KCNIP4;KCNIP4;KCNIP4	204045	803186	KCNIP4;KCNIP4;KCNIP4;KCNIP4	NM_147183;NM_001035003;NM_001035004;NM_147182	Body;Body;5'UTR;5'UTR	4	20984080	20984082	-
cg02215641	KCNIP4;KCNIP4;KCNIP4;KCNIP4	204064	2215641	KCNIP4;KCNIP4;KCNIP4;KCNIP4	NM_001035003;NM_147183;NM_001035004;NM_147182	Body;TSS1500;5'UTR;5'UTR	4	21304317	21304319	+
cg05005308	KCNIP4;KCNIP4;KCNIP4;KCNIP4	204062	5005308	KCNIP4;KCNIP4;KCNIP4;KCNIP4	NM_147183;NM_001035003;NM_001035004;NM_147182	TSS200;Body;5'UTR;5'UTR	4	21303925	21303927	+
cg05633888	KCNIP4;KCNIP4;KCNIP4;KCNIP4	204060	5633888	KCNIP4;KCNIP4;KCNIP4;KCNIP4	NM_147183;NM_001035003;NM_001035004;NM_147182	Body;Body;5'UTR;5'UTR	4	21206272	21206274	-
cg07211874	KCNIP4;KCNIP4;KCNIP4;KCNIP4	204052	7211874	KCNIP4;KCNIP4;KCNIP4;KCNIP4	NM_147183;NM_001035003;NM_001035004;NM_147182	Body;Body;5'UTR;5'UTR	4	21002776	21002778	-
cg07695835	KCNIP4;KCNIP4;KCNIP4;KCNIP4	204048	7695835	KCNIP4;KCNIP4;KCNIP4;KCNIP4	NM_147183;NM_001035003;NM_001035004;NM_147182	Body;Body;5'UTR;5'UTR	4	20984360	20984362	-
cg08088525	KCNIP4;KCNIP4;KCNIP4;KCNIP4	204075	8088525	KCNIP4;KCNIP4;KCNIP4;KCNIP4	NM_001035003;NM_001035004;NM_147182;NM_001035004	Body;5'UTR;5'UTR;1stExon	4	21544405	21544407	-
cg08388763	KCNIP4;KCNIP4;KCNIP4;KCNIP4	204049	8388763	KCNIP4;KCNIP4;KCNIP4;KCNIP4	NM_147183;NM_001035003;NM_001035004;NM_147182	Body;Body;5'UTR;5'UTR	4	20984622	20984624	+
cg13655242	KCNIP4;KCNIP4;KCNIP4;KCNIP4	204050	13655242	KCNIP4;KCNIP4;KCNIP4;KCNIP4	NM_147183;NM_001035003;NM_001035004;NM_147182	Body;Body;5'UTR;5'UTR	4	20986651	20986653	+
cg13673570	KCNIP4;KCNIP4;KCNIP4;KCNIP4	204046	13673570	KCNIP4;KCNIP4;KCNIP4;KCNIP4	NM_147183;NM_001035003;NM_001035004;NM_147182	Body;Body;5'UTR;5'UTR	4	20984142	20984144	+
cg15401952	KCNIP4;KCNIP4;KCNIP4;KCNIP4	204063	15401952	KCNIP4;KCNIP4;KCNIP4;KCNIP4	NM_001035003;NM_147183;NM_001035004;NM_147182	Body;TSS1500;5'UTR;5'UTR	4	21304181	21304183	-
cg16241043	KCNIP4;KCNIP4;KCNIP4;KCNIP4	204068	16241043	KCNIP4;KCNIP4;KCNIP4;KCNIP4	NM_147183;NM_001035003;NM_001035004;NM_147182	TSS1500;Body;5'UTR;5'UTR	4	21304557	21304559	-
cg16781992	KCNIP4;KCNIP4;KCNIP4;KCNIP4	204043	16781992	KCNIP4;KCNIP4;KCNIP4;KCNIP4	NM_147183;NM_001035003;NM_001035004;NM_147182	Body;Body;5'UTR;5'UTR	4	20983999	20984001	-
cg18863062	KCNIP4;KCNIP4;KCNIP4;KCNIP4	204067	18863062	KCNIP4;KCNIP4;KCNIP4;KCNIP4	NM_147183;NM_001035003;NM_001035004;NM_147182	TSS1500;Body;5'UTR;5'UTR	4	21304539	21304541	-
cg20989855	KCNIP4;KCNIP4;KCNIP4;KCNIP4	204047	20989855	KCNIP4;KCNIP4;KCNIP4;KCNIP4	NM_147183;NM_001035003;NM_001035004;NM_147182	Body;Body;5'UTR;5'UTR	4	20984303	20984305	+
cg21625386	KCNIP4;KCNIP4;KCNIP4;KCNIP4	204044	21625386	KCNIP4;KCNIP4;KCNIP4;KCNIP4	NM_147183;NM_001035003;NM_001035004;NM_147182	Body;Body;5'UTR;5'UTR	4	20984072	20984074	-
cg22392673	KCNIP4;KCNIP4;KCNIP4;KCNIP4	204051	22392673	KCNIP4;KCNIP4;KCNIP4;KCNIP4	NM_147183;NM_001035003;NM_001035004;NM_147182	Body;Body;5'UTR;5'UTR	4	20989156	20989158	+
cg22789925	KCNIP4;KCNIP4;KCNIP4;KCNIP4	204053	22789925	KCNIP4;KCNIP4;KCNIP4;KCNIP4	NM_147183;NM_001035003;NM_001035004;NM_147182	Body;Body;5'UTR;5'UTR	4	21011540	21011542	+
cg23634395	KCNIP4;KCNIP4;KCNIP4;KCNIP4	204065	23634395	KCNIP4;KCNIP4;KCNIP4;KCNIP4	NM_001035003;NM_147183;NM_001035004;NM_147182	Body;TSS1500;5'UTR;5'UTR	4	21304424	21304426	-
cg23713724	KCNIP4;KCNIP4;KCNIP4;KCNIP4	204066	23713724	KCNIP4;KCNIP4;KCNIP4;KCNIP4	NM_001035003;NM_147183;NM_001035004;NM_147182	Body;TSS1500;5'UTR;5'UTR	4	21304427	21304429	-
cg24586554	KCNIP4;KCNIP4;KCNIP4;KCNIP4	204055	24586554	KCNIP4;KCNIP4;KCNIP4;KCNIP4	NM_147183;NM_001035003;NM_001035004;NM_147182	Body;Body;5'UTR;5'UTR	4	21118676	21118678	-
cg26312662	KCNIP4;KCNIP4;KCNIP4;KCNIP4	204058	26312662	KCNIP4;KCNIP4;KCNIP4;KCNIP4	NM_147183;NM_001035003;NM_001035004;NM_147182	Body;Body;5'UTR;5'UTR	4	21205927	21205929	+
cg26457819	KCNIP4;KCNIP4;KCNIP4;KCNIP4	204059	26457819	KCNIP4;KCNIP4;KCNIP4;KCNIP4	NM_147183;NM_001035003;NM_001035004;NM_147182	Body;Body;5'UTR;5'UTR	4	21206131	21206133	+
cg26517583	KCNIP4;KCNIP4;KCNIP4;KCNIP4	204054	26517583	KCNIP4;KCNIP4;KCNIP4;KCNIP4	NM_147183;NM_001035003;NM_001035004;NM_147182	Body;Body;5'UTR;5'UTR	4	21038253	21038255	-
cg27196467	KCNIP4;KCNIP4;KCNIP4;KCNIP4	204061	27196467	KCNIP4;KCNIP4;KCNIP4;KCNIP4	NM_001035003;NM_147183;NM_001035004;NM_147182	Body;1stExon;5'UTR;5'UTR	4	21303866	21303868	+
cg27375642	KCNIP4;KCNIP4;KCNIP4;KCNIP4	204042	27375642	KCNIP4;KCNIP4;KCNIP4;KCNIP4	NM_147183;NM_001035003;NM_001035004;NM_147182	Body;Body;5'UTR;5'UTR	4	20959088	20959090	-
cg03169847	KCNIP4;KCNIP4;KCNIP4;KCNIP4;KCNIP4	204033	3169847	KCNIP4;KCNIP4;KCNIP4;KCNIP4;KCNIP4	NM_025221;NM_147183;NM_001035003;NM_001035004;NM_147182	Body;Body;Body;5'UTR;5'UTR	4	20879026	20879028	+
cg05610855	KCNIP4;KCNIP4;KCNIP4;KCNIP4;KCNIP4	204038	5610855	KCNIP4;KCNIP4;KCNIP4;KCNIP4;KCNIP4	NM_025221;NM_147183;NM_001035003;NM_001035004;NM_147182	TSS1500;Body;Body;5'UTR;5'UTR	4	20883458	20883460	-
cg06773116	KCNIP4;KCNIP4;KCNIP4;KCNIP4;KCNIP4	204035	6773116	KCNIP4;KCNIP4;KCNIP4;KCNIP4;KCNIP4	NM_147183;NM_001035003;NM_025221;NM_001035004;NM_147182	Body;Body;TSS200;5'UTR;5'UTR	4	20882807	20882809	-
cg07300384	KCNIP4;KCNIP4;KCNIP4;KCNIP4;KCNIP4	204039	7300384	KCNIP4;KCNIP4;KCNIP4;KCNIP4;KCNIP4	NM_147183;NM_001035003;NM_001035004;NM_147182;NM_025221	Body;Body;5'UTR;5'UTR;TSS1500	4	20883622	20883624	+
cg11793663	KCNIP4;KCNIP4;KCNIP4;KCNIP4;KCNIP4	204036	11793663	KCNIP4;KCNIP4;KCNIP4;KCNIP4;KCNIP4	NM_025221;NM_147183;NM_001035003;NM_001035004;NM_147182	TSS200;Body;Body;5'UTR;5'UTR	4	20882852	20882854	+
cg12942009	KCNIP4;KCNIP4;KCNIP4;KCNIP4;KCNIP4	204041	12942009	KCNIP4;KCNIP4;KCNIP4;KCNIP4;KCNIP4	NM_025221;NM_147183;NM_001035003;NM_001035004;NM_147182	TSS1500;Body;Body;5'UTR;5'UTR	4	20883918	20883920	-
cg16639860	KCNIP4;KCNIP4;KCNIP4;KCNIP4;KCNIP4	204037	16639860	KCNIP4;KCNIP4;KCNIP4;KCNIP4;KCNIP4	NM_147183;NM_001035003;NM_001035004;NM_147182;NM_025221	Body;Body;5'UTR;5'UTR;TSS1500	4	20883395	20883397	-
cg24252656	KCNIP4;KCNIP4;KCNIP4;KCNIP4;KCNIP4	204034	24252656	KCNIP4;KCNIP4;KCNIP4;KCNIP4;KCNIP4	NM_147183;NM_001035003;NM_025221;NM_001035004;NM_147182	Body;Body;1stExon;5'UTR;5'UTR	4	20882697	20882699	-
cg24600608	KCNIP4;KCNIP4;KCNIP4;KCNIP4;KCNIP4	204040	24600608	KCNIP4;KCNIP4;KCNIP4;KCNIP4;KCNIP4	NM_147183;NM_001035003;NM_001035004;NM_147182;NM_025221	Body;Body;5'UTR;5'UTR;TSS1500	4	20883912	20883914	+
cg02239333	KCNIP4;KCNIP4;KCNIP4;KCNIP4;KCNIP4;KCNIP4	204024	2239333	KCNIP4;KCNIP4;KCNIP4;KCNIP4;KCNIP4;KCNIP4	NM_147181;NM_001035004;NM_147182;NM_025221;NM_147183;NM_001035003	Body;Body;Body;Body;Body;Body	4	20786147	20786149	-
cg02381390	KCNIP4;KCNIP4;KCNIP4;KCNIP4;KCNIP4;KCNIP4	204032	2381390	KCNIP4;KCNIP4;KCNIP4;KCNIP4;KCNIP4;KCNIP4	NM_147183;NM_001035003;NM_147181;NM_001035004;NM_147182;NM_025221	Body;Body;TSS1500;5'UTR;5'UTR;Body	4	20851048	20851050	+
cg02978139	KCNIP4;KCNIP4;KCNIP4;KCNIP4;KCNIP4;KCNIP4	204019	2978139	KCNIP4;KCNIP4;KCNIP4;KCNIP4;KCNIP4;KCNIP4	NM_025221;NM_147181;NM_147183;NM_001035004;NM_147182;NM_001035003	3'UTR;3'UTR;3'UTR;3'UTR;3'UTR;3'UTR	4	20728869	20728871	-
cg03245251	KCNIP4;KCNIP4;KCNIP4;KCNIP4;KCNIP4;KCNIP4	204031	3245251	KCNIP4;KCNIP4;KCNIP4;KCNIP4;KCNIP4;KCNIP4	NM_147181;NM_025221;NM_147183;NM_001035003;NM_001035004;NM_147182	TSS200;Body;Body;Body;5'UTR;5'UTR	4	20850831	20850833	+
cg04238029	KCNIP4;KCNIP4;KCNIP4;KCNIP4;KCNIP4;KCNIP4	204027	4238029	KCNIP4;KCNIP4;KCNIP4;KCNIP4;KCNIP4;KCNIP4	NM_147181;NM_001035004;NM_147182;NM_025221;NM_147183;NM_001035003	Body;Body;Body;Body;Body;Body	4	20840629	20840631	-
cg04640370	KCNIP4;KCNIP4;KCNIP4;KCNIP4;KCNIP4;KCNIP4	204020	4640370	KCNIP4;KCNIP4;KCNIP4;KCNIP4;KCNIP4;KCNIP4	NM_147181;NM_001035004;NM_147182;NM_025221;NM_147183;NM_001035003	Body;Body;Body;Body;Body;Body	4	20756331	20756333	+
cg06971670	KCNIP4;KCNIP4;KCNIP4;KCNIP4;KCNIP4;KCNIP4	204025	6971670	KCNIP4;KCNIP4;KCNIP4;KCNIP4;KCNIP4;KCNIP4	NM_147181;NM_001035004;NM_147182;NM_025221;NM_147183;NM_001035003	Body;Body;Body;Body;Body;Body	4	20810198	20810200	-
cg08047759	KCNIP4;KCNIP4;KCNIP4;KCNIP4;KCNIP4;KCNIP4	204021	8047759	KCNIP4;KCNIP4;KCNIP4;KCNIP4;KCNIP4;KCNIP4	NM_147181;NM_001035004;NM_147182;NM_025221;NM_147183;NM_001035003	Body;Body;Body;Body;Body;Body	4	20759911	20759913	+
cg13740669	KCNIP4;KCNIP4;KCNIP4;KCNIP4;KCNIP4;KCNIP4	204023	13740669	KCNIP4;KCNIP4;KCNIP4;KCNIP4;KCNIP4;KCNIP4	NM_147181;NM_001035004;NM_147182;NM_025221;NM_147183;NM_001035003	Body;Body;Body;Body;Body;Body	4	20779224	20779226	-
cg14116439	KCNIP4;KCNIP4;KCNIP4;KCNIP4;KCNIP4;KCNIP4	204029	14116439	KCNIP4;KCNIP4;KCNIP4;KCNIP4;KCNIP4;KCNIP4	NM_147183;NM_001035003;NM_001035004;NM_147182;NM_025221;NM_147181	Body;Body;5'UTR;5'UTR;Body;TSS200	4	20850713	20850715	-
cg15650552	KCNIP4;KCNIP4;KCNIP4;KCNIP4;KCNIP4;KCNIP4	204022	15650552	KCNIP4;KCNIP4;KCNIP4;KCNIP4;KCNIP4;KCNIP4	NM_147181;NM_001035004;NM_147182;NM_025221;NM_147183;NM_001035003	Body;Body;Body;Body;Body;Body	4	20773353	20773355	-
cg18307463	KCNIP4;KCNIP4;KCNIP4;KCNIP4;KCNIP4;KCNIP4	204030	18307463	KCNIP4;KCNIP4;KCNIP4;KCNIP4;KCNIP4;KCNIP4	NM_147183;NM_001035003;NM_001035004;NM_147182;NM_025221;NM_147181	Body;Body;5'UTR;5'UTR;Body;TSS200	4	20850742	20850744	-
cg21959717	KCNIP4;KCNIP4;KCNIP4;KCNIP4;KCNIP4;KCNIP4	204026	21959717	KCNIP4;KCNIP4;KCNIP4;KCNIP4;KCNIP4;KCNIP4	NM_147181;NM_001035004;NM_147182;NM_025221;NM_147183;NM_001035003	Body;Body;Body;Body;Body;Body	4	20838724	20838726	-
cg24739016	KCNIP4;KCNIP4;KCNIP4;KCNIP4;KCNIP4;KCNIP4;KCNIP4;KCNIP4;KCNIP4;KCNIP4;KCNIP4	204028	24739016	KCNIP4;KCNIP4;KCNIP4;KCNIP4;KCNIP4;KCNIP4;KCNIP4;KCNIP4;KCNIP4;KCNIP4;KCNIP4	NM_147181;NM_025221;NM_001035004;NM_147183;NM_147182;NM_001035003;NM_025221;NM_147183;NM_001035003;NM_001035004;NM_147182	1stExon;ExonBnd;ExonBnd;ExonBnd;ExonBnd;ExonBnd;Body;Body;Body;5'UTR;5'UTR	4	20850661	20850663	-
cg00499159	KCNIP4;NCRNA00099	204107	499159	KCNIP4;NCRNA00099	NM_147182;NR_002813	5'UTR;TSS200	4	21853337	21853339	-
cg02443871	KCNJ1;KCNJ1;KCNJ1;KCNJ1	530575	2443871	KCNJ1;KCNJ1;KCNJ1;KCNJ1	NM_153767;NM_153766;NM_153765;NM_153764	TSS1500;TSS1500;TSS1500;TSS1500	11	128868848	128868850	-
cg04191300	KCNJ1;KCNJ1;KCNJ1;KCNJ1	530562	4191300	KCNJ1;KCNJ1;KCNJ1;KCNJ1	NM_153765;NM_153766;NM_153764;NM_153767	5'UTR;5'UTR;5'UTR;5'UTR	11	128859756	128859758	+
cg05193832	KCNJ1;KCNJ1;KCNJ1;KCNJ1	530567	5193832	KCNJ1;KCNJ1;KCNJ1;KCNJ1	NM_153765;NM_153766;NM_153764;NM_153767	5'UTR;5'UTR;5'UTR;5'UTR	11	128866948	128866950	-
cg07201519	KCNJ1;KCNJ1;KCNJ1;KCNJ1	530561	7201519	KCNJ1;KCNJ1;KCNJ1;KCNJ1	NM_153765;NM_153767;NM_153766;NM_153764	Body;5'UTR;5'UTR;5'UTR	11	128848968	128848970	+
cg10280034	KCNJ1;KCNJ1;KCNJ1;KCNJ1	530574	10280034	KCNJ1;KCNJ1;KCNJ1;KCNJ1	NM_153766;NM_153764;NM_153765;NM_153767	TSS200;TSS200;TSS200;TSS200	11	128867571	128867573	+
cg10600100	KCNJ1;KCNJ1;KCNJ1;KCNJ1	530560	10600100	KCNJ1;KCNJ1;KCNJ1;KCNJ1	NM_153765;NM_153767;NM_153766;NM_153764	Body;5'UTR;5'UTR;5'UTR	11	128845262	128845264	-
cg12055220	KCNJ1;KCNJ1;KCNJ1;KCNJ1	530565	12055220	KCNJ1;KCNJ1;KCNJ1;KCNJ1	NM_153765;NM_153766;NM_153764;NM_153767	5'UTR;5'UTR;5'UTR;5'UTR	11	128860115	128860117	-
cg12408998	KCNJ1;KCNJ1;KCNJ1;KCNJ1	530573	12408998	KCNJ1;KCNJ1;KCNJ1;KCNJ1	NM_153766;NM_153764;NM_153765;NM_153767	TSS200;TSS200;TSS200;TSS200	11	128867567	128867569	+
cg13267718	KCNJ1;KCNJ1;KCNJ1;KCNJ1	530572	13267718	KCNJ1;KCNJ1;KCNJ1;KCNJ1	NM_153766;NM_153764;NM_153765;NM_153767	TSS200;TSS200;TSS200;TSS200	11	128867533	128867535	-
cg13675753	KCNJ1;KCNJ1;KCNJ1;KCNJ1	530571	13675753	KCNJ1;KCNJ1;KCNJ1;KCNJ1	NM_153766;NM_153764;NM_153765;NM_153767	TSS200;TSS200;TSS200;TSS200	11	128867519	128867521	-
cg14481339	KCNJ1;KCNJ1;KCNJ1;KCNJ1	530570	14481339	KCNJ1;KCNJ1;KCNJ1;KCNJ1	NM_153766;NM_153764;NM_153765;NM_153767	TSS200;TSS200;TSS200;TSS200	11	128867423	128867425	-
cg14631438	KCNJ1;KCNJ1;KCNJ1;KCNJ1	530566	14631438	KCNJ1;KCNJ1;KCNJ1;KCNJ1	NM_153765;NM_153766;NM_153764;NM_153767	5'UTR;5'UTR;5'UTR;5'UTR	11	128863090	128863092	-
cg15127791	KCNJ1;KCNJ1;KCNJ1;KCNJ1	530563	15127791	KCNJ1;KCNJ1;KCNJ1;KCNJ1	NM_153765;NM_153766;NM_153764;NM_153767	5'UTR;5'UTR;5'UTR;5'UTR	11	128859987	128859989	-
cg21836562	KCNJ1;KCNJ1;KCNJ1;KCNJ1	530576	21836562	KCNJ1;KCNJ1;KCNJ1;KCNJ1	NM_153765;NM_153767;NM_153764;NM_153766	TSS1500;TSS1500;TSS1500;TSS1500	11	128868866	128868868	-
cg23418180	KCNJ1;KCNJ1;KCNJ1;KCNJ1	530564	23418180	KCNJ1;KCNJ1;KCNJ1;KCNJ1	NM_153765;NM_153766;NM_153764;NM_153767	5'UTR;5'UTR;5'UTR;5'UTR	11	128860064	128860066	-
cg27056194	KCNJ1;KCNJ1;KCNJ1;KCNJ1	530569	27056194	KCNJ1;KCNJ1;KCNJ1;KCNJ1	NM_153766;NM_153764;NM_153765;NM_153767	TSS200;TSS200;TSS200;TSS200	11	128867404	128867406	+
cg00847656	KCNJ1;KCNJ1;KCNJ1;KCNJ1;KCNJ1	530558	847656	KCNJ1;KCNJ1;KCNJ1;KCNJ1;KCNJ1	NM_153765;NM_153767;NM_153766;NM_153764;NM_000220	Body;5'UTR;5'UTR;5'UTR;TSS1500	11	128842829	128842831	+
cg06995869	KCNJ1;KCNJ1;KCNJ1;KCNJ1;KCNJ1	530557	6995869	KCNJ1;KCNJ1;KCNJ1;KCNJ1;KCNJ1	NM_153765;NM_153766;NM_153764;NM_000220;NM_153767	5'UTR;5'UTR;5'UTR;TSS1500;5'UTR	11	128842801	128842803	+
cg07168810	KCNJ1;KCNJ1;KCNJ1;KCNJ1;KCNJ1	530552	7168810	KCNJ1;KCNJ1;KCNJ1;KCNJ1;KCNJ1	NM_153765;NM_153766;NM_153764;NM_000220;NM_153767	5'UTR;5'UTR;5'UTR;1stExon;5'UTR	11	128842384	128842386	-
cg07713705	KCNJ1;KCNJ1;KCNJ1;KCNJ1;KCNJ1	530553	7713705	KCNJ1;KCNJ1;KCNJ1;KCNJ1;KCNJ1	NM_153765;NM_153766;NM_153764;NM_000220;NM_153767	5'UTR;5'UTR;5'UTR;TSS200;5'UTR	11	128842503	128842505	-
cg12204555	KCNJ1;KCNJ1;KCNJ1;KCNJ1;KCNJ1	530556	12204555	KCNJ1;KCNJ1;KCNJ1;KCNJ1;KCNJ1	NM_153765;NM_153766;NM_153764;NM_000220;NM_153767	5'UTR;5'UTR;5'UTR;TSS1500;5'UTR	11	128842749	128842751	+
cg20962532	KCNJ1;KCNJ1;KCNJ1;KCNJ1;KCNJ1	530555	20962532	KCNJ1;KCNJ1;KCNJ1;KCNJ1;KCNJ1	NM_153765;NM_153766;NM_153764;NM_000220;NM_153767	5'UTR;5'UTR;5'UTR;TSS200;5'UTR	11	128842566	128842568	-
cg22721851	KCNJ1;KCNJ1;KCNJ1;KCNJ1;KCNJ1	530549	22721851	KCNJ1;KCNJ1;KCNJ1;KCNJ1;KCNJ1	NM_153766;NM_000220;NM_153765;NM_153764;NM_153767	3'UTR;3'UTR;3'UTR;3'UTR;3'UTR	11	128838616	128838618	+
cg25194720	KCNJ1;KCNJ1;KCNJ1;KCNJ1;KCNJ1	530554	25194720	KCNJ1;KCNJ1;KCNJ1;KCNJ1;KCNJ1	NM_153765;NM_153766;NM_153764;NM_000220;NM_153767	5'UTR;5'UTR;5'UTR;TSS200;5'UTR	11	128842521	128842523	+
cg25751961	KCNJ1;KCNJ1;KCNJ1;KCNJ1;KCNJ1	530551	25751961	KCNJ1;KCNJ1;KCNJ1;KCNJ1;KCNJ1	NM_153765;NM_153766;NM_153764;NM_000220;NM_153767	5'UTR;5'UTR;5'UTR;Body;5'UTR	11	128841337	128841339	+
cg25837340	KCNJ1;KCNJ1;KCNJ1;KCNJ1;KCNJ1	530559	25837340	KCNJ1;KCNJ1;KCNJ1;KCNJ1;KCNJ1	NM_153765;NM_153766;NM_153764;NM_000220;NM_153767	5'UTR;5'UTR;5'UTR;TSS1500;5'UTR	11	128843036	128843038	-
cg25893560	KCNJ1;KCNJ1;KCNJ1;KCNJ1;KCNJ1	530550	25893560	KCNJ1;KCNJ1;KCNJ1;KCNJ1;KCNJ1	NM_153764;NM_153767;NM_153766;NM_153765;NM_000220	Body;Body;Body;Body;Body	11	128840226	128840228	+
cg04367216	KCNJ1;KCNJ1;KCNJ1;KCNJ1;KCNJ1;KCNJ1;KCNJ1;KCNJ1	530568	4367216	KCNJ1;KCNJ1;KCNJ1;KCNJ1;KCNJ1;KCNJ1;KCNJ1;KCNJ1	NM_153765;NM_153766;NM_153764;NM_153765;NM_153767;NM_153764;NM_153766;NM_153767	5'UTR;5'UTR;5'UTR;1stExon;1stExon;1stExon;1stExon;5'UTR	11	128867305	128867307	-
cg00621608	KCNJ10	55191	621608	KCNJ10	NM_002241	TSS200	1	160070382	160070384	+	chr1:160040128-160040668
cg01314629	KCNJ10	55185	1314629	KCNJ10	NM_002241	5'UTR	1	160064757	160064759	+
cg02861293	KCNJ10	55166	2861293	KCNJ10	NM_002241	3'UTR	1	160041222	160041224	-
cg05101920	KCNJ10	55195	5101920	KCNJ10	NM_002241	TSS1500	1	160070426	160070428	-	chr1:160040128-160040668
cg05871810	KCNJ10	55176	5871810	KCNJ10	NM_002241	5'UTR	1	160050524	160050526	-
cg06570848	KCNJ10	55183	6570848	KCNJ10	NM_002241	5'UTR	1	160062344	160062346	-
cg06964793	KCNJ10	55182	6964793	KCNJ10	NM_002241	5'UTR	1	160062338	160062340	-
cg06978270	KCNJ10	55181	6978270	KCNJ10	NM_002241	5'UTR	1	160061862	160061864	+
cg10321263	KCNJ10	55167	10321263	KCNJ10	NM_002241	Body	1	160041504	160041506	-
cg10441013	KCNJ10	55190	10441013	KCNJ10	NM_002241	TSS200	1	160070199	160070201	+	chr1:160040128-160040668
cg10654598	KCNJ10	55173	10654598	KCNJ10	NM_002241	5'UTR	1	160045839	160045841	-
cg11161440	KCNJ10	55199	11161440	KCNJ10	NM_002241	TSS1500	1	160071655	160071657	-	chr1:160040128-160040668
cg11361188	KCNJ10	55169	11361188	KCNJ10	NM_002241	Body	1	160042389	160042391	-
cg11789449	KCNJ10	55184	11789449	KCNJ10	NM_002241	5'UTR	1	160063322	160063324	-
cg12163730	KCNJ10	55188	12163730	KCNJ10	NM_002241	TSS200	1	160070171	160070173	+	chr1:160040128-160040668
cg13153967	KCNJ10	55170	13153967	KCNJ10	NM_002241	Body	1	160042425	160042427	-
cg13546954	KCNJ10	55174	13546954	KCNJ10	NM_002241	5'UTR	1	160047046	160047048	+
cg14008399	KCNJ10	55168	14008399	KCNJ10	NM_002241	Body	1	160042338	160042340	-
cg15548046	KCNJ10	55189	15548046	KCNJ10	NM_002241	TSS200	1	160070178	160070180	+	chr1:160040128-160040668
cg15855778	KCNJ10	55171	15855778	KCNJ10	NM_002241	Body	1	160042526	160042528	+
cg16097078	KCNJ10	55180	16097078	KCNJ10	NM_002241	5'UTR	1	160061599	160061601	-
cg17495154	KCNJ10	55196	17495154	KCNJ10	NM_002241	TSS1500	1	160070612	160070614	-	chr1:160040128-160040668
cg19774627	KCNJ10	55175	19774627	KCNJ10	NM_002241	5'UTR	1	160047503	160047505	+
cg20064848	KCNJ10	55186	20064848	KCNJ10	NM_002241	5'UTR	1	160068086	160068088	-	chr1:160040128-160040668
cg20571780	KCNJ10	55178	20571780	KCNJ10	NM_002241	5'UTR	1	160058550	160058552	+
cg21713741	KCNJ10	55172	21713741	KCNJ10	NM_002241	5'UTR	1	160043074	160043076	-
cg23374266	KCNJ10	55177	23374266	KCNJ10	NM_002241	5'UTR	1	160053114	160053116	-
cg25290459	KCNJ10	55192	25290459	KCNJ10	NM_002241	TSS200	1	160070387	160070389	+	chr1:160040128-160040668
cg25771897	KCNJ10	55194	25771897	KCNJ10	NM_002241	TSS1500	1	160070404	160070406	-	chr1:160040128-160040668
cg26258944	KCNJ10	55197	26258944	KCNJ10	NM_002241	TSS1500	1	160070753	160070755	+	chr1:160040128-160040668
cg26681210	KCNJ10	55193	26681210	KCNJ10	NM_002241	TSS1500	1	160070391	160070393	+	chr1:160040128-160040668
cg27212587	KCNJ10	55179	27212587	KCNJ10	NM_002241	5'UTR	1	160061414	160061416	-
cg27520170	KCNJ10	55198	27520170	KCNJ10	NM_002241	TSS1500	1	160070869	160070871	-	chr1:160040128-160040668
cg04975598	KCNJ10;KCNJ10	55187	4975598	KCNJ10;KCNJ10	NM_002241;NM_002241	1stExon;5'UTR	1	160070118	160070120	-	chr1:160040128-160040668
cg01379234	KCNJ11	494175	1379234	KCNJ11	NM_001166290	TSS1500	11	17390227	17390229	-	chr11:17410436-17411287
cg11789121	KCNJ11	494176	11789121	KCNJ11	NM_001166290	TSS1500	11	17390404	17390406	-	chr11:17410436-17411287
cg22937444	KCNJ11	494174	22937444	KCNJ11	NM_001166290	TSS1500	11	17390218	17390220	-	chr11:17410436-17411287
cg23065768	KCNJ11	494173	23065768	KCNJ11	NM_001166290	TSS1500	11	17390164	17390166	+	chr11:17410436-17411287
cg01151424	KCNJ11;KCNJ11	494168	1151424	KCNJ11;KCNJ11	NM_000525;NM_001166290	TSS1500;TSS200	11	17389458	17389460	-	chr11:17410436-17411287
cg04705435	KCNJ11;KCNJ11	494172	4705435	KCNJ11;KCNJ11	NM_000525;NM_001166290	TSS1500;TSS1500	11	17389722	17389724	-	chr11:17410436-17411287
cg07013799	KCNJ11;KCNJ11	494159	7013799	KCNJ11;KCNJ11	NM_000525;NM_001166290	1stExon;Body	11	17387640	17387642	-	chr11:17409452-17409692
cg08114245	KCNJ11;KCNJ11	494157	8114245	KCNJ11;KCNJ11	NM_000525;NM_001166290	1stExon;Body	11	17387121	17387123	+	chr11:17410436-17411287
cg08431447	KCNJ11;KCNJ11	494164	8431447	KCNJ11;KCNJ11	NM_000525;NM_001166290	TSS200;5'UTR	11	17388852	17388854	-	chr11:17410436-17411287
cg08830485	KCNJ11;KCNJ11	494166	8830485	KCNJ11;KCNJ11	NM_001166290;NM_000525	5'UTR;TSS1500	11	17389159	17389161	-	chr11:17410436-17411287
cg09063712	KCNJ11;KCNJ11	494170	9063712	KCNJ11;KCNJ11	NM_000525;NM_001166290	TSS1500;TSS200	11	17389497	17389499	-	chr11:17410436-17411287
cg10258385	KCNJ11;KCNJ11	494163	10258385	KCNJ11;KCNJ11	NM_000525;NM_001166290	TSS200;5'UTR	11	17388832	17388834	-	chr11:17410436-17411287
cg14724364	KCNJ11;KCNJ11	494165	14724364	KCNJ11;KCNJ11	NM_000525;NM_001166290	TSS1500;5'UTR	11	17389006	17389008	-	chr11:17410436-17411287
cg15432903	KCNJ11;KCNJ11	494160	15432903	KCNJ11;KCNJ11	NM_000525;NM_001166290	1stExon;5'UTR	11	17388054	17388056	+	chr11:17409452-17409692
cg20587779	KCNJ11;KCNJ11	494158	20587779	KCNJ11;KCNJ11	NM_000525;NM_001166290	1stExon;Body	11	17387489	17387491	+	chr11:17410436-17411287
cg22710661	KCNJ11;KCNJ11	494171	22710661	KCNJ11;KCNJ11	NM_000525;NM_001166290	TSS1500;TSS200	11	17389523	17389525	+	chr11:17410436-17411287
cg24495844	KCNJ11;KCNJ11	494169	24495844	KCNJ11;KCNJ11	NM_000525;NM_001166290	TSS1500;TSS200	11	17389495	17389497	-	chr11:17410436-17411287
cg00435553	KCNJ11;KCNJ11;KCNJ11	494156	435553	KCNJ11;KCNJ11;KCNJ11	NM_001166290;NM_000525;NM_000525	3'UTR;3'UTR;1stExon	11	17386904	17386906	-	chr11:17410436-17411287
cg03864215	KCNJ11;KCNJ11;KCNJ11	494155	3864215	KCNJ11;KCNJ11;KCNJ11	NM_001166290;NM_000525;NM_000525	3'UTR;1stExon;3'UTR	11	17386889	17386891	+	chr11:17409452-17409692
cg05185584	KCNJ11;KCNJ11;KCNJ11	494162	5185584	KCNJ11;KCNJ11;KCNJ11	NM_000525;NM_001166290;NM_000525	1stExon;5'UTR;5'UTR	11	17388634	17388636	-	chr11:17410436-17411287
cg08260025	KCNJ11;KCNJ11;KCNJ11	494154	8260025	KCNJ11;KCNJ11;KCNJ11	NM_001166290;NM_000525;NM_000525	3'UTR;1stExon;3'UTR	11	17385884	17385886	-	chr11:17409452-17409692
cg11839944	KCNJ11;KCNJ11;KCNJ11	494161	11839944	KCNJ11;KCNJ11;KCNJ11	NM_000525;NM_001166290;NM_000525	1stExon;5'UTR;5'UTR	11	17388096	17388098	+	chr11:17409452-17409692
cg23741719	KCNJ11;KCNJ11;KCNJ11	494167	23741719	KCNJ11;KCNJ11;KCNJ11	NM_001166290;NM_000525;NM_001166290	1stExon;TSS1500;5'UTR	11	17389315	17389317	+	chr11:17410436-17411287
cg00079485	KCNJ12	706912	79485	KCNJ12	NM_021012	3'UTR	17	21417602	21417604	-	chr17:21318650-21320041
cg00350003	KCNJ12	706879	350003	KCNJ12	NM_021012	5'UTR	17	21377278	21377280	+	chr17:21279506-21281574
cg01377061	KCNJ12	706892	1377061	KCNJ12	NM_021012	5'UTR	17	21396835	21396837	+
cg01666600	KCNJ12	706870	1666600	KCNJ12	NM_021012	TSS200	17	21376248	21376250	+	chr17:21279506-21281574
cg02125219	KCNJ12	706888	2125219	KCNJ12	NM_021012	5'UTR	17	21383735	21383737	+
cg02428753	KCNJ12	706867	2428753	KCNJ12	NM_021012	TSS1500	17	21375315	21375317	+	chr17:21279506-21281574
cg03746851	KCNJ12	706885	3746851	KCNJ12	NM_021012	5'UTR	17	21379189	21379191	+	chr17:21279506-21281574
cg03826480	KCNJ12	706911	3826480	KCNJ12	NM_021012	3'UTR	17	21417275	21417277	+	chr17:21318650-21320041
cg03928539	KCNJ12	706871	3928539	KCNJ12	NM_021012	TSS200	17	21376300	21376302	+	chr17:21279506-21281574
cg04105895	KCNJ12	706893	4105895	KCNJ12	NM_021012	5'UTR	17	21397422	21397424	-
cg04465474	KCNJ12	706896	4465474	KCNJ12	NM_021012	5'UTR	17	21397616	21397618	+
cg08310866	KCNJ12	706883	8310866	KCNJ12	NM_021012	5'UTR	17	21377850	21377852	+	chr17:21279506-21281574
cg08999764	KCNJ12	706908	8999764	KCNJ12	NM_021012	5'UTR	17	21415290	21415292	-	chr17:21318650-21320041
cg09488184	KCNJ12	707017	9488184	KCNJ12	NM_021012	5'UTR	17	21702129	21702131	+	chr17:21318650-21320041
cg10148800	KCNJ12	706891	10148800	KCNJ12	NM_021012	5'UTR	17	21396614	21396616	+
cg10478435	KCNJ12	706876	10478435	KCNJ12	NM_021012	5'UTR	17	21376975	21376977	-	chr17:21279506-21281574
cg10715460	KCNJ12	706868	10715460	KCNJ12	NM_021012	TSS1500	17	21375566	21375568	+	chr17:21279506-21281574
cg11005943	KCNJ12	706910	11005943	KCNJ12	NM_021012	Body	17	21416542	21416544	-	chr17:21318650-21320041
cg11344013	KCNJ12	706913	11344013	KCNJ12	NM_021012	3'UTR	17	21419244	21419246	+	chr17:21318650-21320041
cg11413133	KCNJ12	706884	11413133	KCNJ12	NM_021012	5'UTR	17	21378005	21378007	-	chr17:21279506-21281574
cg13765368	KCNJ12	706880	13765368	KCNJ12	NM_021012	5'UTR	17	21377427	21377429	-	chr17:21279506-21281574
cg13952688	KCNJ12	706897	13952688	KCNJ12	NM_021012	5'UTR	17	21401801	21401803	-
cg14228269	KCNJ12	707016	14228269	KCNJ12	NM_021012	5'UTR	17	21700152	21700154	-	chr17:21318650-21320041
cg15028103	KCNJ12	706866	15028103	KCNJ12	NM_021012	TSS1500	17	21375034	21375036	+	chr17:21279506-21281574
cg15941945	KCNJ12	706909	15941945	KCNJ12	NM_021012	Body	17	21415909	21415911	+	chr17:21318650-21320041
cg16087412	KCNJ12	706881	16087412	KCNJ12	NM_021012	5'UTR	17	21377704	21377706	-	chr17:21279506-21281574
cg16897885	KCNJ12	706878	16897885	KCNJ12	NM_021012	5'UTR	17	21377188	21377190	+	chr17:21279506-21281574
cg19504234	KCNJ12	706890	19504234	KCNJ12	NM_021012	5'UTR	17	21394480	21394482	+
cg20910875	KCNJ12	706877	20910875	KCNJ12	NM_021012	5'UTR	17	21377092	21377094	+	chr17:21279506-21281574
cg20961366	KCNJ12	706889	20961366	KCNJ12	NM_021012	5'UTR	17	21391037	21391039	+
cg21504240	KCNJ12	706869	21504240	KCNJ12	NM_021012	TSS1500	17	21375990	21375992	-	chr17:21279506-21281574
cg22146252	KCNJ12	706882	22146252	KCNJ12	NM_021012	5'UTR	17	21377719	21377721	-	chr17:21279506-21281574
cg22210294	KCNJ12	706887	22210294	KCNJ12	NM_021012	5'UTR	17	21382566	21382568	-
cg22266009	KCNJ12	706886	22266009	KCNJ12	NM_021012	5'UTR	17	21380397	21380399	-	chr17:21279506-21281574
cg22639895	KCNJ12	706873	22639895	KCNJ12	NM_021012	TSS200	17	21376308	21376310	+	chr17:21279506-21281574
cg22642718	KCNJ12	707018	22642718	KCNJ12	NM_021012	Body	17	21702968	21702970	-	chr17:21318650-21320041
cg23718195	KCNJ12	706895	23718195	KCNJ12	NM_021012	5'UTR	17	21397478	21397480	+
cg23955881	KCNJ12	706894	23955881	KCNJ12	NM_021012	5'UTR	17	21397467	21397469	+
cg24167027	KCNJ12	706865	24167027	KCNJ12	NM_021012	TSS1500	17	21374969	21374971	+	chr17:21279506-21281574
cg24655009	KCNJ12	706907	24655009	KCNJ12	NM_021012	5'UTR	17	21415242	21415244	-	chr17:21318650-21320041
cg26857910	KCNJ12	706872	26857910	KCNJ12	NM_021012	TSS200	17	21376306	21376308	+	chr17:21279506-21281574
cg27056599	KCNJ12	706874	27056599	KCNJ12	NM_021012	TSS200	17	21376383	21376385	+	chr17:21279506-21281574
cg21026553	KCNJ12;KCNJ12	706875	21026553	KCNJ12;KCNJ12	NM_021012;NM_021012	5'UTR;1stExon	17	21376561	21376563	+	chr17:21279506-21281574
cg00236270	KCNJ13;KCNJ13;KCNJ13;GIGYF2;GIGYF2;GIGYF2;GIGYF2;GIGYF2	139886	236270	KCNJ13;KCNJ13;KCNJ13;GIGYF2;GIGYF2;GIGYF2;GIGYF2;GIGYF2	NM_001172416;NM_001172417;NM_002242;NR_103492;NM_001103148;NM_015575;NM_001103146;NM_001103147	3'UTR;Body;Body;Body;Body;Body;Body;Body	2	232768547	232768549	-
cg00997809	KCNJ13;KCNJ13;KCNJ13;GIGYF2;GIGYF2;GIGYF2;GIGYF2;GIGYF2	139890	997809	KCNJ13;KCNJ13;KCNJ13;GIGYF2;GIGYF2;GIGYF2;GIGYF2;GIGYF2	NM_002242;NM_001172416;NM_001172417;NR_103492;NM_001103148;NM_015575;NM_001103146;NM_001103147	5'UTR;5'UTR;5'UTR;Body;Body;Body;Body;Body	2	232771503	232771505	+
cg02615516	KCNJ13;KCNJ13;KCNJ13;GIGYF2;GIGYF2;GIGYF2;GIGYF2;GIGYF2	139897	2615516	KCNJ13;KCNJ13;KCNJ13;GIGYF2;GIGYF2;GIGYF2;GIGYF2;GIGYF2	NM_002242;NM_001172416;NM_001172417;NR_103492;NM_001103148;NM_015575;NM_001103146;NM_001103147	5'UTR;5'UTR;5'UTR;Body;Body;Body;Body;Body	2	232775224	232775226	-
cg02879641	KCNJ13;KCNJ13;KCNJ13;GIGYF2;GIGYF2;GIGYF2;GIGYF2;GIGYF2	139895	2879641	KCNJ13;KCNJ13;KCNJ13;GIGYF2;GIGYF2;GIGYF2;GIGYF2;GIGYF2	NM_002242;NM_001172416;NM_001172417;NR_103492;NM_001103148;NM_015575;NM_001103146;NM_001103147	5'UTR;5'UTR;5'UTR;Body;Body;Body;Body;Body	2	232773988	232773990	-
cg03946744	KCNJ13;KCNJ13;KCNJ13;GIGYF2;GIGYF2;GIGYF2;GIGYF2;GIGYF2	139900	3946744	KCNJ13;KCNJ13;KCNJ13;GIGYF2;GIGYF2;GIGYF2;GIGYF2;GIGYF2	NM_002242;NM_001172417;NM_001172416;NR_103492;NM_001103148;NM_015575;NM_001103146;NM_001103147	TSS1500;TSS1500;TSS1500;Body;Body;Body;Body;Body	2	232777439	232777441	+
cg05827313	KCNJ13;KCNJ13;KCNJ13;GIGYF2;GIGYF2;GIGYF2;GIGYF2;GIGYF2	139887	5827313	KCNJ13;KCNJ13;KCNJ13;GIGYF2;GIGYF2;GIGYF2;GIGYF2;GIGYF2	NM_001172416;NM_001172417;NM_002242;NR_103492;NM_001103148;NM_015575;NM_001103146;NM_001103147	3'UTR;Body;Body;Body;Body;Body;Body;Body	2	232768576	232768578	-
cg07575926	KCNJ13;KCNJ13;KCNJ13;GIGYF2;GIGYF2;GIGYF2;GIGYF2;GIGYF2	139891	7575926	KCNJ13;KCNJ13;KCNJ13;GIGYF2;GIGYF2;GIGYF2;GIGYF2;GIGYF2	NM_002242;NM_001172416;NM_001172417;NR_103492;NM_001103148;NM_015575;NM_001103146;NM_001103147	5'UTR;5'UTR;5'UTR;Body;Body;Body;Body;Body	2	232771517	232771519	-
cg08001612	KCNJ13;KCNJ13;KCNJ13;GIGYF2;GIGYF2;GIGYF2;GIGYF2;GIGYF2	139888	8001612	KCNJ13;KCNJ13;KCNJ13;GIGYF2;GIGYF2;GIGYF2;GIGYF2;GIGYF2	NM_001172417;NM_002242;NM_001172416;NR_103492;NM_001103148;NM_015575;NM_001103146;NM_001103147	Body;Body;Body;Body;Body;Body;Body;Body	2	232768761	232768763	-
cg14292551	KCNJ13;KCNJ13;KCNJ13;GIGYF2;GIGYF2;GIGYF2;GIGYF2;GIGYF2	139892	14292551	KCNJ13;KCNJ13;KCNJ13;GIGYF2;GIGYF2;GIGYF2;GIGYF2;GIGYF2	NM_002242;NM_001172416;NM_001172417;NR_103492;NM_001103148;NM_015575;NM_001103146;NM_001103147	5'UTR;5'UTR;5'UTR;Body;Body;Body;Body;Body	2	232771700	232771702	-
cg14544729	KCNJ13;KCNJ13;KCNJ13;GIGYF2;GIGYF2;GIGYF2;GIGYF2;GIGYF2	139889	14544729	KCNJ13;KCNJ13;KCNJ13;GIGYF2;GIGYF2;GIGYF2;GIGYF2;GIGYF2	NM_002242;NM_001172416;NM_001172417;NR_103492;NM_001103148;NM_015575;NM_001103146;NM_001103147	Body;Body;5'UTR;Body;Body;Body;Body;Body	2	232771309	232771311	-
cg19953634	KCNJ13;KCNJ13;KCNJ13;GIGYF2;GIGYF2;GIGYF2;GIGYF2;GIGYF2	139893	19953634	KCNJ13;KCNJ13;KCNJ13;GIGYF2;GIGYF2;GIGYF2;GIGYF2;GIGYF2	NM_002242;NM_001172416;NM_001172417;NR_103492;NM_001103148;NM_015575;NM_001103146;NM_001103147	5'UTR;5'UTR;5'UTR;Body;Body;Body;Body;Body	2	232772606	232772608	-
cg20369723	KCNJ13;KCNJ13;KCNJ13;GIGYF2;GIGYF2;GIGYF2;GIGYF2;GIGYF2	139883	20369723	KCNJ13;KCNJ13;KCNJ13;GIGYF2;GIGYF2;GIGYF2;GIGYF2;GIGYF2	NM_002242;NM_001172417;NM_001172416;NR_103492;NM_001103148;NM_015575;NM_001103146;NM_001103147	3'UTR;3'UTR;3'UTR;Body;Body;Body;Body;Body	2	232765846	232765848	-
cg22479484	KCNJ13;KCNJ13;KCNJ13;GIGYF2;GIGYF2;GIGYF2;GIGYF2;GIGYF2	139894	22479484	KCNJ13;KCNJ13;KCNJ13;GIGYF2;GIGYF2;GIGYF2;GIGYF2;GIGYF2	NM_002242;NM_001172416;NM_001172417;NR_103492;NM_001103148;NM_015575;NM_001103146;NM_001103147	5'UTR;5'UTR;5'UTR;Body;Body;Body;Body;Body	2	232772876	232772878	+
cg23373142	KCNJ13;KCNJ13;KCNJ13;GIGYF2;GIGYF2;GIGYF2;GIGYF2;GIGYF2	139885	23373142	KCNJ13;KCNJ13;KCNJ13;GIGYF2;GIGYF2;GIGYF2;GIGYF2;GIGYF2	NM_002242;NM_001172417;NM_001172416;NR_103492;NM_001103148;NM_015575;NM_001103146;NM_001103147	3'UTR;3'UTR;3'UTR;Body;Body;Body;Body;Body	2	232768076	232768078	-
cg00203160	KCNJ14	783340	203160	KCNJ14	NM_013348	3'UTR	19	48465427	48465429	-	chr19:48965002-48965792
cg06099227	KCNJ14	783324	6099227	KCNJ14	NM_013348	TSS200	19	48455699	48455701	-	chr19:48955996-48956286
cg07990198	KCNJ14	783315	7990198	KCNJ14	NM_013348	TSS1500	19	48454610	48454612	+	chr19:48955996-48956286
cg10398116	KCNJ14	783320	10398116	KCNJ14	NM_013348	TSS200	19	48455534	48455536	+	chr19:48955996-48956286
cg12659744	KCNJ14	783323	12659744	KCNJ14	NM_013348	TSS200	19	48455659	48455661	+	chr19:48955996-48956286
cg15731435	KCNJ14	783326	15731435	KCNJ14	NM_013348	5'UTR	19	48458754	48458756	+	chr19:48965002-48965792
cg19876838	KCNJ14	783318	19876838	KCNJ14	NM_013348	TSS200	19	48455406	48455408	-	chr19:48955996-48956286
cg20157315	KCNJ14	783319	20157315	KCNJ14	NM_013348	TSS1500	19	48455445	48455447	+	chr19:48955996-48956286
cg20434505	KCNJ14	783317	20434505	KCNJ14	NM_013348	TSS1500	19	48454958	48454960	+	chr19:48955996-48956286
cg21515032	KCNJ14	783316	21515032	KCNJ14	NM_013348	TSS1500	19	48454728	48454730	+	chr19:48955996-48956286
cg25084404	KCNJ14	783314	25084404	KCNJ14	NM_013348	TSS1500	19	48454475	48454477	-	chr19:48955996-48956286
cg27401972	KCNJ14	783321	27401972	KCNJ14	NM_013348	TSS200	19	48455609	48455611	+	chr19:48955996-48956286
cg00549018	KCNJ14;KCNJ14	783339	549018	KCNJ14;KCNJ14	NM_170720;NM_013348	3'UTR;3'UTR	19	48464879	48464881	-	chr19:48965002-48965792
cg00902741	KCNJ14;KCNJ14	783329	902741	KCNJ14;KCNJ14	NM_013348;NM_170720	5'UTR;TSS1500	19	48460804	48460806	-	chr19:48965002-48965792
cg04899500	KCNJ14;KCNJ14	783336	4899500	KCNJ14;KCNJ14	NM_170720;NM_013348	Body;Body	19	48462533	48462535	-	chr19:48965002-48965792
cg07685765	KCNJ14;KCNJ14	783328	7685765	KCNJ14;KCNJ14	NM_013348;NM_170720	5'UTR;TSS1500	19	48460783	48460785	-	chr19:48965002-48965792
cg08699977	KCNJ14;KCNJ14	783330	8699977	KCNJ14;KCNJ14	NM_013348;NM_170720	5'UTR;TSS200	19	48461189	48461191	+	chr19:48965002-48965792
cg10222534	KCNJ14;KCNJ14	783322	10222534	KCNJ14;KCNJ14	NM_013348;NM_013348	1stExon;5'UTR	19	48455636	48455638	+	chr19:48955996-48956286
cg15086820	KCNJ14;KCNJ14	783338	15086820	KCNJ14;KCNJ14	NM_170720;NM_013348	Body;Body	19	48464611	48464613	-	chr19:48965002-48965792
cg16848708	KCNJ14;KCNJ14	783334	16848708	KCNJ14;KCNJ14	NM_170720;NM_013348	1stExon;Body	19	48462035	48462037	-	chr19:48965002-48965792
cg19741777	KCNJ14;KCNJ14	783337	19741777	KCNJ14;KCNJ14	NM_170720;NM_013348	Body;Body	19	48462575	48462577	-	chr19:48965002-48965792
cg20701333	KCNJ14;KCNJ14	783335	20701333	KCNJ14;KCNJ14	NM_170720;NM_013348	1stExon;Body	19	48462308	48462310	+	chr19:48965002-48965792
cg21184116	KCNJ14;KCNJ14	783332	21184116	KCNJ14;KCNJ14	NM_170720;NM_013348	1stExon;Body	19	48461745	48461747	+	chr19:48965002-48965792
cg21537063	KCNJ14;KCNJ14	783327	21537063	KCNJ14;KCNJ14	NM_013348;NM_170720	5'UTR;TSS1500	19	48459749	48459751	+	chr19:48965002-48965792
cg24157558	KCNJ14;KCNJ14	783325	24157558	KCNJ14;KCNJ14	NM_013348;NM_013348	1stExon;5'UTR	19	48455785	48455787	-	chr19:48955996-48956286
cg25438371	KCNJ14;KCNJ14	783333	25438371	KCNJ14;KCNJ14	NM_170720;NM_013348	1stExon;Body	19	48461748	48461750	+	chr19:48965002-48965792
cg17660703	KCNJ14;KCNJ14;KCNJ14	783331	17660703	KCNJ14;KCNJ14;KCNJ14	NM_170720;NM_013348;NM_170720	5'UTR;5'UTR;1stExon	19	48461552	48461554	-	chr19:48965002-48965792
cg03993463	KCNJ15	819915	3993463	KCNJ15	NM_002243	TSS1500	21	38255348	38255350	+
cg13966313	KCNJ15;KCNJ15	819919	13966313	KCNJ15;KCNJ15	NM_002243;NM_170736	TSS1500;TSS1500	21	38256304	38256306	+
cg18248112	KCNJ15;KCNJ15	819921	18248112	KCNJ15;KCNJ15	NM_002243;NM_170736	5'UTR;5'UTR	21	38257200	38257202	+
cg24751551	KCNJ15;KCNJ15	819917	24751551	KCNJ15;KCNJ15	NM_002243;NM_170736	TSS1500;TSS1500	21	38255917	38255919	-
cg27312626	KCNJ15;KCNJ15	819918	27312626	KCNJ15;KCNJ15	NM_002243;NM_170736	TSS1500;TSS1500	21	38255954	38255956	+
cg02969964	KCNJ15;KCNJ15;KCNJ15	819904	2969964	KCNJ15;KCNJ15;KCNJ15	NM_001276439;NM_001276438;NM_001276437	5'UTR;5'UTR;5'UTR	21	38234875	38234877	-
cg03042032	KCNJ15;KCNJ15;KCNJ15	819900	3042032	KCNJ15;KCNJ15;KCNJ15	NM_001276439;NM_001276438;NM_001276437	TSS1500;TSS1500;TSS1500	21	38229593	38229595	-
cg03122532	KCNJ15;KCNJ15;KCNJ15	819932	3122532	KCNJ15;KCNJ15;KCNJ15	NM_002243;NM_170736;NM_170737	5'UTR;5'UTR;TSS1500	21	38272293	38272295	+
cg03519095	KCNJ15;KCNJ15;KCNJ15	819912	3519095	KCNJ15;KCNJ15;KCNJ15	NM_001276439;NM_001276438;NM_001276437	5'UTR;5'UTR;5'UTR	21	38244494	38244496	+
cg04617491	KCNJ15;KCNJ15;KCNJ15	819907	4617491	KCNJ15;KCNJ15;KCNJ15	NM_001276439;NM_001276438;NM_001276437	5'UTR;5'UTR;5'UTR	21	38238229	38238231	-
cg06232680	KCNJ15;KCNJ15;KCNJ15	819906	6232680	KCNJ15;KCNJ15;KCNJ15	NM_001276439;NM_001276438;NM_001276437	5'UTR;5'UTR;5'UTR	21	38236491	38236493	+
cg07779430	KCNJ15;KCNJ15;KCNJ15	819914	7779430	KCNJ15;KCNJ15;KCNJ15	NM_001276439;NM_001276438;NM_001276437	5'UTR;5'UTR;5'UTR	21	38249817	38249819	-
cg08320524	KCNJ15;KCNJ15;KCNJ15	819937	8320524	KCNJ15;KCNJ15;KCNJ15	NM_002243;NM_170736;NM_170737	5'UTR;5'UTR;TSS200	21	38272431	38272433	+
cg08435240	KCNJ15;KCNJ15;KCNJ15	819929	8435240	KCNJ15;KCNJ15;KCNJ15	NM_002243;NM_170736;NM_170737	5'UTR;5'UTR;TSS1500	21	38271810	38271812	-
cg08961621	KCNJ15;KCNJ15;KCNJ15	819933	8961621	KCNJ15;KCNJ15;KCNJ15	NM_002243;NM_170736;NM_170737	5'UTR;5'UTR;TSS200	21	38272321	38272323	+
cg09506100	KCNJ15;KCNJ15;KCNJ15	819911	9506100	KCNJ15;KCNJ15;KCNJ15	NM_001276439;NM_001276438;NM_001276437	5'UTR;5'UTR;5'UTR	21	38241477	38241479	-
cg10592780	KCNJ15;KCNJ15;KCNJ15	819908	10592780	KCNJ15;KCNJ15;KCNJ15	NM_001276439;NM_001276438;NM_001276437	5'UTR;5'UTR;5'UTR	21	38238367	38238369	-
cg11073104	KCNJ15;KCNJ15;KCNJ15	819927	11073104	KCNJ15;KCNJ15;KCNJ15	NM_002243;NM_170736;NM_170737	5'UTR;5'UTR;TSS1500	21	38271430	38271432	-
cg11981952	KCNJ15;KCNJ15;KCNJ15	819901	11981952	KCNJ15;KCNJ15;KCNJ15	NM_001276439;NM_001276438;NM_001276437	TSS200;TSS200;TSS200	21	38229744	38229746	+
cg12746557	KCNJ15;KCNJ15;KCNJ15	819936	12746557	KCNJ15;KCNJ15;KCNJ15	NM_002243;NM_170736;NM_170737	5'UTR;5'UTR;TSS200	21	38272409	38272411	-
cg13863153	KCNJ15;KCNJ15;KCNJ15	819920	13863153	KCNJ15;KCNJ15;KCNJ15	NM_002243;NM_002243;NM_170736	5'UTR;1stExon;TSS200	21	38256756	38256758	-
cg13983897	KCNJ15;KCNJ15;KCNJ15	819902	13983897	KCNJ15;KCNJ15;KCNJ15	NM_001276439;NM_001276438;NM_001276437	TSS200;TSS200;TSS200	21	38229830	38229832	+
cg16083291	KCNJ15;KCNJ15;KCNJ15	819899	16083291	KCNJ15;KCNJ15;KCNJ15	NM_001276439;NM_001276438;NM_001276437	TSS1500;TSS1500;TSS1500	21	38229235	38229237	+
cg16831361	KCNJ15;KCNJ15;KCNJ15	819952	16831361	KCNJ15;KCNJ15;KCNJ15	NM_002243;NM_170736;NM_170737	5'UTR;5'UTR;5'UTR	21	38297031	38297033	+
cg17347349	KCNJ15;KCNJ15;KCNJ15	819910	17347349	KCNJ15;KCNJ15;KCNJ15	NM_001276439;NM_001276438;NM_001276437	5'UTR;5'UTR;5'UTR	21	38239433	38239435	+
cg18463988	KCNJ15;KCNJ15;KCNJ15	819897	18463988	KCNJ15;KCNJ15;KCNJ15	NM_001276439;NM_001276438;NM_001276437	TSS1500;TSS1500;TSS1500	21	38228878	38228880	+
cg19737179	KCNJ15;KCNJ15;KCNJ15	819955	19737179	KCNJ15;KCNJ15;KCNJ15	NM_002243;NM_170736;NM_170737	3'UTR;3'UTR;3'UTR	21	38301142	38301144	-
cg19788186	KCNJ15;KCNJ15;KCNJ15	819953	19788186	KCNJ15;KCNJ15;KCNJ15	NM_002243;NM_170736;NM_170737	5'UTR;5'UTR;5'UTR	21	38297635	38297637	+
cg20083463	KCNJ15;KCNJ15;KCNJ15	819903	20083463	KCNJ15;KCNJ15;KCNJ15	NM_001276439;NM_001276438;NM_001276437	TSS200;TSS200;TSS200	21	38229856	38229858	+
cg20778515	KCNJ15;KCNJ15;KCNJ15	819905	20778515	KCNJ15;KCNJ15;KCNJ15	NM_001276439;NM_001276438;NM_001276437	5'UTR;5'UTR;5'UTR	21	38236248	38236250	+
cg22928020	KCNJ15;KCNJ15;KCNJ15	819913	22928020	KCNJ15;KCNJ15;KCNJ15	NM_001276439;NM_001276438;NM_001276437	5'UTR;5'UTR;5'UTR	21	38244913	38244915	-
cg26235187	KCNJ15;KCNJ15;KCNJ15	819954	26235187	KCNJ15;KCNJ15;KCNJ15	NM_002243;NM_170736;NM_170737	Body;Body;Body	21	38299342	38299344	+
cg26330912	KCNJ15;KCNJ15;KCNJ15	819898	26330912	KCNJ15;KCNJ15;KCNJ15	NM_001276439;NM_001276438;NM_001276437	TSS1500;TSS1500;TSS1500	21	38228920	38228922	+
cg27163849	KCNJ15;KCNJ15;KCNJ15	819909	27163849	KCNJ15;KCNJ15;KCNJ15	NM_001276439;NM_001276438;NM_001276437	5'UTR;5'UTR;5'UTR	21	38238423	38238425	-
cg03008049	KCNJ15;KCNJ15;KCNJ15;KCNJ15;KCNJ15;KCNJ15;KCNJ15	819923	3008049	KCNJ15;KCNJ15;KCNJ15;KCNJ15;KCNJ15;KCNJ15;KCNJ15	NM_001276439;NM_001276438;NM_001276437;NM_002243;NM_001276436;NM_001276435;NM_170736	5'UTR;5'UTR;5'UTR;5'UTR;5'UTR;5'UTR;5'UTR	21	38259438	38259440	+
cg03426320	KCNJ15;KCNJ15;KCNJ15;KCNJ15;KCNJ15;KCNJ15;KCNJ15	819916	3426320	KCNJ15;KCNJ15;KCNJ15;KCNJ15;KCNJ15;KCNJ15;KCNJ15	NM_002243;NM_001276436;NM_001276435;NM_170736;NM_001276439;NM_001276438;NM_001276437	TSS1500;TSS1500;TSS1500;TSS1500;5'UTR;5'UTR;5'UTR	21	38255459	38255461	+
cg07581354	KCNJ15;KCNJ15;KCNJ15;KCNJ15;KCNJ15;KCNJ15;KCNJ15	819924	7581354	KCNJ15;KCNJ15;KCNJ15;KCNJ15;KCNJ15;KCNJ15;KCNJ15	NM_001276439;NM_001276438;NM_001276437;NM_002243;NM_001276436;NM_001276435;NM_170736	5'UTR;5'UTR;5'UTR;5'UTR;5'UTR;5'UTR;5'UTR	21	38259907	38259909	-
cg12304011	KCNJ15;KCNJ15;KCNJ15;KCNJ15;KCNJ15;KCNJ15;KCNJ15	819926	12304011	KCNJ15;KCNJ15;KCNJ15;KCNJ15;KCNJ15;KCNJ15;KCNJ15	NM_001276439;NM_001276438;NM_001276437;NM_002243;NM_001276436;NM_001276435;NM_170736	5'UTR;5'UTR;5'UTR;5'UTR;5'UTR;5'UTR;5'UTR	21	38269215	38269217	+
cg14256360	KCNJ15;KCNJ15;KCNJ15;KCNJ15;KCNJ15;KCNJ15;KCNJ15	819922	14256360	KCNJ15;KCNJ15;KCNJ15;KCNJ15;KCNJ15;KCNJ15;KCNJ15	NM_001276439;NM_001276438;NM_001276437;NM_002243;NM_001276436;NM_001276435;NM_170736	5'UTR;5'UTR;5'UTR;5'UTR;5'UTR;5'UTR;5'UTR	21	38257856	38257858	+
cg19772199	KCNJ15;KCNJ15;KCNJ15;KCNJ15;KCNJ15;KCNJ15;KCNJ15	819925	19772199	KCNJ15;KCNJ15;KCNJ15;KCNJ15;KCNJ15;KCNJ15;KCNJ15	NM_001276439;NM_001276438;NM_001276437;NM_002243;NM_001276436;NM_001276435;NM_170736	5'UTR;5'UTR;5'UTR;5'UTR;5'UTR;5'UTR;5'UTR	21	38261776	38261778	-
cg01964774	KCNJ15;KCNJ15;KCNJ15;KCNJ15;KCNJ15;KCNJ15;KCNJ15;KCNJ15	819948	1964774	KCNJ15;KCNJ15;KCNJ15;KCNJ15;KCNJ15;KCNJ15;KCNJ15;KCNJ15	NM_001276439;NM_001276438;NM_001276437;NM_002243;NM_001276436;NM_001276435;NM_170736;NM_170737	5'UTR;5'UTR;5'UTR;5'UTR;5'UTR;5'UTR;5'UTR;5'UTR	21	38292026	38292028	-
cg04858371	KCNJ15;KCNJ15;KCNJ15;KCNJ15;KCNJ15;KCNJ15;KCNJ15;KCNJ15	819928	4858371	KCNJ15;KCNJ15;KCNJ15;KCNJ15;KCNJ15;KCNJ15;KCNJ15;KCNJ15	NM_170737;NM_001276439;NM_001276438;NM_001276437;NM_002243;NM_001276436;NM_001276435;NM_170736	TSS1500;5'UTR;5'UTR;5'UTR;5'UTR;5'UTR;5'UTR;5'UTR	21	38271703	38271705	-
cg05140089	KCNJ15;KCNJ15;KCNJ15;KCNJ15;KCNJ15;KCNJ15;KCNJ15;KCNJ15	819942	5140089	KCNJ15;KCNJ15;KCNJ15;KCNJ15;KCNJ15;KCNJ15;KCNJ15;KCNJ15	NM_001276439;NM_001276438;NM_001276437;NM_002243;NM_001276436;NM_001276435;NM_170736;NM_170737	5'UTR;5'UTR;5'UTR;5'UTR;5'UTR;5'UTR;5'UTR;5'UTR	21	38282943	38282945	-
cg05861553	KCNJ15;KCNJ15;KCNJ15;KCNJ15;KCNJ15;KCNJ15;KCNJ15;KCNJ15	819945	5861553	KCNJ15;KCNJ15;KCNJ15;KCNJ15;KCNJ15;KCNJ15;KCNJ15;KCNJ15	NM_001276439;NM_001276438;NM_001276437;NM_002243;NM_001276436;NM_001276435;NM_170736;NM_170737	5'UTR;5'UTR;5'UTR;5'UTR;5'UTR;5'UTR;5'UTR;5'UTR	21	38286616	38286618	-
cg06264615	KCNJ15;KCNJ15;KCNJ15;KCNJ15;KCNJ15;KCNJ15;KCNJ15;KCNJ15	819944	6264615	KCNJ15;KCNJ15;KCNJ15;KCNJ15;KCNJ15;KCNJ15;KCNJ15;KCNJ15	NM_001276439;NM_001276438;NM_001276437;NM_002243;NM_001276436;NM_001276435;NM_170736;NM_170737	5'UTR;5'UTR;5'UTR;5'UTR;5'UTR;5'UTR;5'UTR;5'UTR	21	38284420	38284422	-
cg06411380	KCNJ15;KCNJ15;KCNJ15;KCNJ15;KCNJ15;KCNJ15;KCNJ15;KCNJ15	819951	6411380	KCNJ15;KCNJ15;KCNJ15;KCNJ15;KCNJ15;KCNJ15;KCNJ15;KCNJ15	NM_001276439;NM_001276438;NM_001276437;NM_002243;NM_001276436;NM_001276435;NM_170736;NM_170737	5'UTR;5'UTR;5'UTR;5'UTR;5'UTR;5'UTR;5'UTR;5'UTR	21	38296804	38296806	-
cg06413806	KCNJ15;KCNJ15;KCNJ15;KCNJ15;KCNJ15;KCNJ15;KCNJ15;KCNJ15	819949	6413806	KCNJ15;KCNJ15;KCNJ15;KCNJ15;KCNJ15;KCNJ15;KCNJ15;KCNJ15	NM_001276439;NM_001276438;NM_001276437;NM_002243;NM_001276436;NM_001276435;NM_170736;NM_170737	5'UTR;5'UTR;5'UTR;5'UTR;5'UTR;5'UTR;5'UTR;5'UTR	21	38292370	38292372	-
cg06531701	KCNJ15;KCNJ15;KCNJ15;KCNJ15;KCNJ15;KCNJ15;KCNJ15;KCNJ15	819947	6531701	KCNJ15;KCNJ15;KCNJ15;KCNJ15;KCNJ15;KCNJ15;KCNJ15;KCNJ15	NM_001276439;NM_001276438;NM_001276437;NM_002243;NM_001276436;NM_001276435;NM_170736;NM_170737	5'UTR;5'UTR;5'UTR;5'UTR;5'UTR;5'UTR;5'UTR;5'UTR	21	38290033	38290035	-
cg08257579	KCNJ15;KCNJ15;KCNJ15;KCNJ15;KCNJ15;KCNJ15;KCNJ15;KCNJ15	819950	8257579	KCNJ15;KCNJ15;KCNJ15;KCNJ15;KCNJ15;KCNJ15;KCNJ15;KCNJ15	NM_001276439;NM_001276438;NM_001276437;NM_002243;NM_001276436;NM_001276435;NM_170736;NM_170737	5'UTR;5'UTR;5'UTR;5'UTR;5'UTR;5'UTR;5'UTR;5'UTR	21	38296551	38296553	+
cg15237707	KCNJ15;KCNJ15;KCNJ15;KCNJ15;KCNJ15;KCNJ15;KCNJ15;KCNJ15	819941	15237707	KCNJ15;KCNJ15;KCNJ15;KCNJ15;KCNJ15;KCNJ15;KCNJ15;KCNJ15	NM_001276439;NM_001276438;NM_001276437;NM_002243;NM_001276436;NM_001276435;NM_170736;NM_170737	5'UTR;5'UTR;5'UTR;5'UTR;5'UTR;5'UTR;5'UTR;5'UTR	21	38280528	38280530	-
cg16879572	KCNJ15;KCNJ15;KCNJ15;KCNJ15;KCNJ15;KCNJ15;KCNJ15;KCNJ15	819943	16879572	KCNJ15;KCNJ15;KCNJ15;KCNJ15;KCNJ15;KCNJ15;KCNJ15;KCNJ15	NM_001276439;NM_001276438;NM_001276437;NM_002243;NM_001276436;NM_001276435;NM_170736;NM_170737	5'UTR;5'UTR;5'UTR;5'UTR;5'UTR;5'UTR;5'UTR;5'UTR	21	38284317	38284319	+
cg17465361	KCNJ15;KCNJ15;KCNJ15;KCNJ15;KCNJ15;KCNJ15;KCNJ15;KCNJ15	819931	17465361	KCNJ15;KCNJ15;KCNJ15;KCNJ15;KCNJ15;KCNJ15;KCNJ15;KCNJ15	NM_170737;NM_001276439;NM_001276438;NM_001276437;NM_002243;NM_001276436;NM_001276435;NM_170736	TSS1500;5'UTR;5'UTR;5'UTR;5'UTR;5'UTR;5'UTR;5'UTR	21	38271958	38271960	-
cg19453003	KCNJ15;KCNJ15;KCNJ15;KCNJ15;KCNJ15;KCNJ15;KCNJ15;KCNJ15	819940	19453003	KCNJ15;KCNJ15;KCNJ15;KCNJ15;KCNJ15;KCNJ15;KCNJ15;KCNJ15	NM_001276439;NM_001276438;NM_001276437;NM_002243;NM_001276436;NM_001276435;NM_170736;NM_170737	5'UTR;5'UTR;5'UTR;5'UTR;5'UTR;5'UTR;5'UTR;5'UTR	21	38278035	38278037	-
cg23333833	KCNJ15;KCNJ15;KCNJ15;KCNJ15;KCNJ15;KCNJ15;KCNJ15;KCNJ15	819938	23333833	KCNJ15;KCNJ15;KCNJ15;KCNJ15;KCNJ15;KCNJ15;KCNJ15;KCNJ15	NM_001276439;NM_001276438;NM_001276437;NM_002243;NM_001276436;NM_001276435;NM_170736;NM_170737	5'UTR;5'UTR;5'UTR;5'UTR;5'UTR;5'UTR;5'UTR;5'UTR	21	38277577	38277579	-
cg24682548	KCNJ15;KCNJ15;KCNJ15;KCNJ15;KCNJ15;KCNJ15;KCNJ15;KCNJ15	819935	24682548	KCNJ15;KCNJ15;KCNJ15;KCNJ15;KCNJ15;KCNJ15;KCNJ15;KCNJ15	NM_170737;NM_001276439;NM_001276438;NM_001276437;NM_002243;NM_001276436;NM_001276435;NM_170736	TSS200;5'UTR;5'UTR;5'UTR;5'UTR;5'UTR;5'UTR;5'UTR	21	38272348	38272350	+
cg24922308	KCNJ15;KCNJ15;KCNJ15;KCNJ15;KCNJ15;KCNJ15;KCNJ15;KCNJ15	819934	24922308	KCNJ15;KCNJ15;KCNJ15;KCNJ15;KCNJ15;KCNJ15;KCNJ15;KCNJ15	NM_170737;NM_001276439;NM_001276438;NM_001276437;NM_002243;NM_001276436;NM_001276435;NM_170736	TSS200;5'UTR;5'UTR;5'UTR;5'UTR;5'UTR;5'UTR;5'UTR	21	38272339	38272341	+
cg25483360	KCNJ15;KCNJ15;KCNJ15;KCNJ15;KCNJ15;KCNJ15;KCNJ15;KCNJ15	819939	25483360	KCNJ15;KCNJ15;KCNJ15;KCNJ15;KCNJ15;KCNJ15;KCNJ15;KCNJ15	NM_001276439;NM_001276438;NM_001276437;NM_002243;NM_001276436;NM_001276435;NM_170736;NM_170737	5'UTR;5'UTR;5'UTR;5'UTR;5'UTR;5'UTR;5'UTR;5'UTR	21	38277588	38277590	-
cg26260558	KCNJ15;KCNJ15;KCNJ15;KCNJ15;KCNJ15;KCNJ15;KCNJ15;KCNJ15	819946	26260558	KCNJ15;KCNJ15;KCNJ15;KCNJ15;KCNJ15;KCNJ15;KCNJ15;KCNJ15	NM_001276439;NM_001276438;NM_001276437;NM_002243;NM_001276436;NM_001276435;NM_170736;NM_170737	5'UTR;5'UTR;5'UTR;5'UTR;5'UTR;5'UTR;5'UTR;5'UTR	21	38289873	38289875	-
cg26978758	KCNJ15;KCNJ15;KCNJ15;KCNJ15;KCNJ15;KCNJ15;KCNJ15;KCNJ15	819930	26978758	KCNJ15;KCNJ15;KCNJ15;KCNJ15;KCNJ15;KCNJ15;KCNJ15;KCNJ15	NM_170737;NM_001276439;NM_001276438;NM_001276437;NM_002243;NM_001276436;NM_001276435;NM_170736	TSS1500;5'UTR;5'UTR;5'UTR;5'UTR;5'UTR;5'UTR;5'UTR	21	38271920	38271922	+
cg02070290	KCNJ16;KCNJ16	727253	2070290	KCNJ16;KCNJ16	NM_018658;NM_170741	TSS200;TSS200	17	70075255	70075257	+
cg06762877	KCNJ16;KCNJ16	727252	6762877	KCNJ16;KCNJ16	NM_018658;NM_170741	TSS200;TSS200	17	70075205	70075207	+
cg13606025	KCNJ16;KCNJ16	727248	13606025	KCNJ16;KCNJ16	NM_170741;NM_018658	TSS1500;TSS1500	17	70074353	70074355	+
cg16517367	KCNJ16;KCNJ16	727257	16517367	KCNJ16;KCNJ16	NM_170741;NM_018658	5'UTR;5'UTR	17	70091448	70091450	-
cg22143285	KCNJ16;KCNJ16	727247	22143285	KCNJ16;KCNJ16	NM_170741;NM_018658	TSS1500;TSS1500	17	70074269	70074271	-
cg26960719	KCNJ16;KCNJ16	727251	26960719	KCNJ16;KCNJ16	NM_018658;NM_170741	TSS200;TSS200	17	70075160	70075162	-
cg01487494	KCNJ16;KCNJ16;KCNJ16	727282	1487494	KCNJ16;KCNJ16;KCNJ16	NM_170742;NM_170741;NM_018658	Body;Body;Body	17	70132781	70132783	-
cg02829285	KCNJ16;KCNJ16;KCNJ16	727260	2829285	KCNJ16;KCNJ16;KCNJ16	NM_170741;NM_170742;NM_018658	5'UTR;TSS1500;5'UTR	17	70103500	70103502	+
cg04782692	KCNJ16;KCNJ16;KCNJ16	727273	4782692	KCNJ16;KCNJ16;KCNJ16	NM_170741;NM_018658;NM_170742	5'UTR;5'UTR;5'UTR	17	70128784	70128786	+
cg06874553	KCNJ16;KCNJ16;KCNJ16	727259	6874553	KCNJ16;KCNJ16;KCNJ16	NM_170741;NM_170742;NM_018658	5'UTR;TSS1500;5'UTR	17	70103385	70103387	+
cg07862930	KCNJ16;KCNJ16;KCNJ16	727265	7862930	KCNJ16;KCNJ16;KCNJ16	NM_170741;NM_170742;NM_018658	5'UTR;TSS200;5'UTR	17	70104802	70104804	+
cg08773640	KCNJ16;KCNJ16;KCNJ16	727276	8773640	KCNJ16;KCNJ16;KCNJ16	NM_170741;NM_018658;NM_170742	5'UTR;5'UTR;5'UTR	17	70128960	70128962	+
cg09372999	KCNJ16;KCNJ16;KCNJ16	727275	9372999	KCNJ16;KCNJ16;KCNJ16	NM_170741;NM_018658;NM_170742	5'UTR;5'UTR;5'UTR	17	70128951	70128953	+
cg10858415	KCNJ16;KCNJ16;KCNJ16	727281	10858415	KCNJ16;KCNJ16;KCNJ16	NM_170742;NM_170741;NM_018658	Body;Body;Body	17	70132690	70132692	-
cg11310812	KCNJ16;KCNJ16;KCNJ16	727280	11310812	KCNJ16;KCNJ16;KCNJ16	NM_170742;NM_170741;NM_018658	Body;Body;Body	17	70132633	70132635	-
cg12389490	KCNJ16;KCNJ16;KCNJ16	727264	12389490	KCNJ16;KCNJ16;KCNJ16	NM_170741;NM_170742;NM_018658	5'UTR;TSS200;5'UTR	17	70104773	70104775	-
cg17746031	KCNJ16;KCNJ16;KCNJ16	727283	17746031	KCNJ16;KCNJ16;KCNJ16	NM_170742;NM_018658;NM_170741	3'UTR;3'UTR;3'UTR	17	70135430	70135432	+
cg18432768	KCNJ16;KCNJ16;KCNJ16	727263	18432768	KCNJ16;KCNJ16;KCNJ16	NM_170741;NM_170742;NM_018658	5'UTR;TSS1500;5'UTR	17	70104423	70104425	-
cg21690167	KCNJ16;KCNJ16;KCNJ16	727268	21690167	KCNJ16;KCNJ16;KCNJ16	NM_170741;NM_018658;NM_170742	5'UTR;5'UTR;5'UTR	17	70110512	70110514	-
cg21871080	KCNJ16;KCNJ16;KCNJ16	727266	21871080	KCNJ16;KCNJ16;KCNJ16	NM_170741;NM_170742;NM_018658	5'UTR;TSS200;5'UTR	17	70104833	70104835	-
cg23663533	KCNJ16;KCNJ16;KCNJ16	727279	23663533	KCNJ16;KCNJ16;KCNJ16	NM_170742;NM_170741;NM_018658	Body;Body;Body	17	70132612	70132614	+
cg02643971	KCNJ16;KCNJ16;KCNJ16;KCNJ16	727250	2643971	KCNJ16;KCNJ16;KCNJ16;KCNJ16	NM_018658;NM_170741;NM_001270422;NM_001291622	TSS1500;TSS1500;TSS1500;TSS1500	17	70074988	70074990	+
cg08671488	KCNJ16;KCNJ16;KCNJ16;KCNJ16	727258	8671488	KCNJ16;KCNJ16;KCNJ16;KCNJ16	NM_018658;NM_170741;NM_001291622;NM_001270422	5'UTR;5'UTR;5'UTR;5'UTR	17	70099364	70099366	-
cg19409349	KCNJ16;KCNJ16;KCNJ16;KCNJ16	727255	19409349	KCNJ16;KCNJ16;KCNJ16;KCNJ16	NM_018658;NM_170741;NM_001291622;NM_001270422	5'UTR;5'UTR;5'UTR;5'UTR	17	70084115	70084117	+
cg23019096	KCNJ16;KCNJ16;KCNJ16;KCNJ16	727256	23019096	KCNJ16;KCNJ16;KCNJ16;KCNJ16	NM_018658;NM_170741;NM_001291622;NM_001270422	5'UTR;5'UTR;5'UTR;5'UTR	17	70089883	70089885	+
cg23651088	KCNJ16;KCNJ16;KCNJ16;KCNJ16	727249	23651088	KCNJ16;KCNJ16;KCNJ16;KCNJ16	NM_018658;NM_170741;NM_001270422;NM_001291622	TSS1500;TSS1500;TSS1500;TSS1500	17	70074870	70074872	+
cg25587107	KCNJ16;KCNJ16;KCNJ16;KCNJ16	727254	25587107	KCNJ16;KCNJ16;KCNJ16;KCNJ16	NM_018658;NM_170741;NM_001291622;NM_001270422	5'UTR;5'UTR;5'UTR;5'UTR	17	70082726	70082728	-
cg01283892	KCNJ16;KCNJ16;KCNJ16;KCNJ16;KCNJ16;KCNJ16;KCNJ16;KCNJ16	727271	1283892	KCNJ16;KCNJ16;KCNJ16;KCNJ16;KCNJ16;KCNJ16;KCNJ16;KCNJ16	NM_018658;NM_170741;NM_001291622;NM_001270422;NM_001291623;NM_170742;NM_001291625;NM_001291624	5'UTR;5'UTR;5'UTR;5'UTR;5'UTR;5'UTR;5'UTR;5'UTR	17	70124820	70124822	+
cg01516954	KCNJ16;KCNJ16;KCNJ16;KCNJ16;KCNJ16;KCNJ16;KCNJ16;KCNJ16	727267	1516954	KCNJ16;KCNJ16;KCNJ16;KCNJ16;KCNJ16;KCNJ16;KCNJ16;KCNJ16	NM_018658;NM_170741;NM_001291622;NM_001270422;NM_001291623;NM_170742;NM_001291625;NM_001291624	5'UTR;5'UTR;5'UTR;5'UTR;5'UTR;5'UTR;5'UTR;5'UTR	17	70108066	70108068	+
cg08049391	KCNJ16;KCNJ16;KCNJ16;KCNJ16;KCNJ16;KCNJ16;KCNJ16;KCNJ16	727269	8049391	KCNJ16;KCNJ16;KCNJ16;KCNJ16;KCNJ16;KCNJ16;KCNJ16;KCNJ16	NM_018658;NM_170741;NM_001291622;NM_001270422;NM_001291623;NM_170742;NM_001291625;NM_001291624	5'UTR;5'UTR;5'UTR;5'UTR;5'UTR;5'UTR;5'UTR;5'UTR	17	70123331	70123333	-
cg10220843	KCNJ16;KCNJ16;KCNJ16;KCNJ16;KCNJ16;KCNJ16;KCNJ16;KCNJ16	727272	10220843	KCNJ16;KCNJ16;KCNJ16;KCNJ16;KCNJ16;KCNJ16;KCNJ16;KCNJ16	NM_018658;NM_170741;NM_001291622;NM_001270422;NM_001291623;NM_170742;NM_001291625;NM_001291624	5'UTR;5'UTR;5'UTR;5'UTR;5'UTR;5'UTR;5'UTR;5'UTR	17	70127381	70127383	-
cg13197540	KCNJ16;KCNJ16;KCNJ16;KCNJ16;KCNJ16;KCNJ16;KCNJ16;KCNJ16	727261	13197540	KCNJ16;KCNJ16;KCNJ16;KCNJ16;KCNJ16;KCNJ16;KCNJ16;KCNJ16	NM_001291625;NM_001291624;NM_001291623;NM_170742;NM_018658;NM_170741;NM_001291622;NM_001270422	TSS1500;TSS1500;TSS1500;TSS1500;5'UTR;5'UTR;5'UTR;5'UTR	17	70103610	70103612	+
cg15899335	KCNJ16;KCNJ16;KCNJ16;KCNJ16;KCNJ16;KCNJ16;KCNJ16;KCNJ16	727270	15899335	KCNJ16;KCNJ16;KCNJ16;KCNJ16;KCNJ16;KCNJ16;KCNJ16;KCNJ16	NM_018658;NM_170741;NM_001291622;NM_001270422;NM_001291623;NM_170742;NM_001291625;NM_001291624	5'UTR;5'UTR;5'UTR;5'UTR;5'UTR;5'UTR;5'UTR;5'UTR	17	70123813	70123815	-
cg21880233	KCNJ16;KCNJ16;KCNJ16;KCNJ16;KCNJ16;KCNJ16;KCNJ16;KCNJ16	727274	21880233	KCNJ16;KCNJ16;KCNJ16;KCNJ16;KCNJ16;KCNJ16;KCNJ16;KCNJ16	NM_018658;NM_170741;NM_001291622;NM_001270422;NM_001291623;NM_170742;NM_001291625;NM_001291624	5'UTR;5'UTR;5'UTR;5'UTR;5'UTR;5'UTR;5'UTR;5'UTR	17	70128870	70128872	-
cg23849564	KCNJ16;KCNJ16;KCNJ16;KCNJ16;KCNJ16;KCNJ16;KCNJ16;KCNJ16	727262	23849564	KCNJ16;KCNJ16;KCNJ16;KCNJ16;KCNJ16;KCNJ16;KCNJ16;KCNJ16	NM_001291625;NM_001291624;NM_001291623;NM_170742;NM_018658;NM_170741;NM_001291622;NM_001270422	TSS1500;TSS1500;TSS1500;TSS1500;5'UTR;5'UTR;5'UTR;5'UTR	17	70104020	70104022	+
cg24004462	KCNJ16;KCNJ16;KCNJ16;KCNJ16;KCNJ16;KCNJ16;KCNJ16;KCNJ16	727278	24004462	KCNJ16;KCNJ16;KCNJ16;KCNJ16;KCNJ16;KCNJ16;KCNJ16;KCNJ16	NM_018658;NM_170741;NM_001291622;NM_001270422;NM_001291623;NM_170742;NM_001291625;NM_001291624	5'UTR;5'UTR;5'UTR;5'UTR;5'UTR;5'UTR;5'UTR;5'UTR	17	70130026	70130028	+
cg24436169	KCNJ16;KCNJ16;KCNJ16;KCNJ16;KCNJ16;KCNJ16;KCNJ16;KCNJ16	727277	24436169	KCNJ16;KCNJ16;KCNJ16;KCNJ16;KCNJ16;KCNJ16;KCNJ16;KCNJ16	NM_018658;NM_170741;NM_001291622;NM_001270422;NM_001291623;NM_170742;NM_001291625;NM_001291624	5'UTR;5'UTR;5'UTR;5'UTR;5'UTR;5'UTR;5'UTR;5'UTR	17	70129552	70129554	-
cg00388248	KCNJ18;KCNJ12	706903	388248	KCNJ18;KCNJ12	NM_001194958;NM_021012	TSS200;5'UTR	17	21405043	21405045	+
cg04179672	KCNJ18;KCNJ12	706904	4179672	KCNJ18;KCNJ12	NM_001194958;NM_021012	TSS200;5'UTR	17	21405047	21405049	+
cg08689932	KCNJ18;KCNJ12	707015	8689932	KCNJ18;KCNJ12	NM_001194958;NM_021012	TSS1500;5'UTR	17	21692230	21692232	-
cg09422531	KCNJ18;KCNJ12	706899	9422531	KCNJ18;KCNJ12	NM_001194958;NM_021012	TSS1500;5'UTR	17	21404024	21404026	+
cg15557065	KCNJ18;KCNJ12	706905	15557065	KCNJ18;KCNJ12	NM_001194958;NM_021012	TSS200;5'UTR	17	21405107	21405109	+
cg17230540	KCNJ18;KCNJ12	706902	17230540	KCNJ18;KCNJ12	NM_001194958;NM_021012	TSS200;5'UTR	17	21404970	21404972	-
cg21019326	KCNJ18;KCNJ12	706900	21019326	KCNJ18;KCNJ12	NM_001194958;NM_021012	TSS1500;5'UTR	17	21404325	21404327	+
cg25858805	KCNJ18;KCNJ12	706901	25858805	KCNJ18;KCNJ12	NM_001194958;NM_021012	TSS1500;5'UTR	17	21404903	21404905	+
cg27477079	KCNJ18;KCNJ12	706898	27477079	KCNJ18;KCNJ12	NM_001194958;NM_021012	TSS1500;5'UTR	17	21404001	21404003	+
cg26479721	KCNJ18;KCNJ12;KCNJ18	706906	26479721	KCNJ18;KCNJ12;KCNJ18	NM_001194958;NM_021012;NM_001194958	1stExon;5'UTR;5'UTR	17	21405240	21405242	-
cg00797102	KCNJ2	727307	797102	KCNJ2	NM_000891	5'UTR	17	70172042	70172044	+	chr17:68164913-68165720
cg00928751	KCNJ2	727314	928751	KCNJ2	NM_000891	3'UTR	17	70176429	70176431	-
cg05213722	KCNJ2	727309	5213722	KCNJ2	NM_000891	5'UTR	17	70173709	70173711	-
cg05828485	KCNJ2	727308	5828485	KCNJ2	NM_000891	5'UTR	17	70173274	70173276	-	chr17:68164913-68165720
cg06653045	KCNJ2	727296	6653045	KCNJ2	NM_000891	TSS1500	17	70168922	70168924	-	chr17:68164913-68165720
cg06942027	KCNJ2	727291	6942027	KCNJ2	NM_000891	TSS1500	17	70168326	70168328	-	chr17:68164913-68165720
cg08214584	KCNJ2	727305	8214584	KCNJ2	NM_000891	5'UTR	17	70169998	70170000	+	chr17:68164913-68165720
cg09440298	KCNJ2	727294	9440298	KCNJ2	NM_000891	TSS1500	17	70168679	70168681	-	chr17:68164913-68165720
cg12204395	KCNJ2	727313	12204395	KCNJ2	NM_000891	Body	17	70175608	70175610	-
cg12484037	KCNJ2	727298	12484037	KCNJ2	NM_000891	TSS200	17	70169490	70169492	-	chr17:68164913-68165720
cg13432451	KCNJ2	727301	13432451	KCNJ2	NM_000891	TSS200	17	70169505	70169507	-	chr17:68164913-68165720
cg14594330	KCNJ2	727310	14594330	KCNJ2	NM_000891	5'UTR	17	70173728	70173730	-
cg18673401	KCNJ2	727304	18673401	KCNJ2	NM_000891	5'UTR	17	70169879	70169881	-	chr17:68164913-68165720
cg18984165	KCNJ2	727312	18984165	KCNJ2	NM_000891	Body	17	70175314	70175316	+
cg19042062	KCNJ2	727293	19042062	KCNJ2	NM_000891	TSS1500	17	70168642	70168644	+	chr17:68164913-68165720
cg20680592	KCNJ2	727295	20680592	KCNJ2	NM_000891	TSS1500	17	70168772	70168774	+	chr17:68164913-68165720
cg24280925	KCNJ2	727311	24280925	KCNJ2	NM_000891	Body	17	70175134	70175136	-
cg26779716	KCNJ2	727306	26779716	KCNJ2	NM_000891	5'UTR	17	70170099	70170101	-	chr17:68164913-68165720
cg21603891	KCNJ2;KCNJ2	727302	21603891	KCNJ2;KCNJ2	NM_000891;NM_000891	5'UTR;1stExon	17	70169555	70169557	+	chr17:68164913-68165720
cg25724441	KCNJ2;KCNJ2	727303	25724441	KCNJ2;KCNJ2	NM_000891;NM_000891	5'UTR;1stExon	17	70169617	70169619	+	chr17:68164913-68165720
cg18312356	KCNJ2;KCNJ2-AS1	727300	18312356	KCNJ2;KCNJ2-AS1	NM_000891;NR_036534	TSS200;TSS200	17	70169500	70169502	-	chr17:68164913-68165720
cg23855063	KCNJ2;KCNJ2-AS1	727299	23855063	KCNJ2;KCNJ2-AS1	NM_000891;NR_036534	TSS200;TSS200	17	70169496	70169498	-	chr17:68164913-68165720
cg05835439	KCNJ2-AS1	727289	5835439	KCNJ2-AS1	NR_036534	Body	17	70167985	70167987	-	chr17:68164913-68165720
cg16284626	KCNJ2-AS1;KCNJ2	727290	16284626	KCNJ2-AS1;KCNJ2	NR_036534;NM_000891	Body;TSS1500	17	70168057	70168059	+	chr17:68164913-68165720
cg22251354	KCNJ2-AS1;KCNJ2	727292	22251354	KCNJ2-AS1;KCNJ2	NR_036534;NM_000891	Body;TSS1500	17	70168640	70168642	+	chr17:68164913-68165720
cg22707957	KCNJ2-AS1;KCNJ2	727297	22707957	KCNJ2-AS1;KCNJ2	NR_036534;NM_000891	Body;TSS200	17	70169355	70169357	-	chr17:68164913-68165720
cg01231108	KCNJ3	121264	1231108	KCNJ3	NM_002239	Body	2	154699503	154699505	-	chr2:155554005-155556069
cg03601797	KCNJ3	121265	3601797	KCNJ3	NM_002239	Body	2	154699808	154699810	+	chr2:155554005-155556069
cg03861217	KCNJ3	121271	3861217	KCNJ3	NM_002239	Body	2	154795888	154795890	-
cg04227743	KCNJ3	121272	4227743	KCNJ3	NM_002239	3'UTR	2	154855485	154855487	-
cg07620571	KCNJ3	121267	7620571	KCNJ3	NM_002239	Body	2	154701869	154701871	-	chr2:155554005-155556069
cg08022436	KCNJ3	121263	8022436	KCNJ3	NM_002239	1stExon	2	154698901	154698903	+	chr2:155554005-155556069
cg09408768	KCNJ3	121259	9408768	KCNJ3	NM_002239	TSS200	2	154698540	154698542	-	chr2:155554005-155556069
cg11706467	KCNJ3	121255	11706467	KCNJ3	NM_002239	TSS1500	2	154698194	154698196	+	chr2:155554005-155556069
cg11856810	KCNJ3	121258	11856810	KCNJ3	NM_002239	TSS200	2	154698448	154698450	+	chr2:155554005-155556069
cg14574037	KCNJ3	121247	14574037	KCNJ3	NM_002239	TSS1500	2	154697473	154697475	+	chr2:155554005-155556069
cg17300051	KCNJ3	121249	17300051	KCNJ3	NM_002239	TSS1500	2	154697617	154697619	-	chr2:155554005-155556069
cg18481230	KCNJ3	121262	18481230	KCNJ3	NM_002239	1stExon	2	154698834	154698836	-	chr2:155554005-155556069
cg23491599	KCNJ3	121254	23491599	KCNJ3	NM_002239	TSS1500	2	154698175	154698177	+	chr2:155554005-155556069
cg24693368	KCNJ3	121256	24693368	KCNJ3	NM_002239	TSS1500	2	154698331	154698333	-	chr2:155554005-155556069
cg25534294	KCNJ3	121257	25534294	KCNJ3	NM_002239	TSS200	2	154698418	154698420	+	chr2:155554005-155556069
cg25932748	KCNJ3	121248	25932748	KCNJ3	NM_002239	TSS1500	2	154697504	154697506	-	chr2:155554005-155556069
cg12276123	KCNJ3;KCNJ3	121261	12276123	KCNJ3;KCNJ3	NM_002239;NM_002239	1stExon;5'UTR	2	154698644	154698646	+	chr2:155554005-155556069
cg13437410	KCNJ3;KCNJ3;KCNJ3	121270	13437410	KCNJ3;KCNJ3;KCNJ3	NM_001260509;NM_001260508;NM_002239	Body;Body;Body	2	154709103	154709105	+
cg14797032	KCNJ3;KCNJ3;KCNJ3	121268	14797032	KCNJ3;KCNJ3;KCNJ3	NM_001260509;NM_001260508;NM_002239	Body;Body;Body	2	154708006	154708008	+
cg17764249	KCNJ3;KCNJ3;KCNJ3	121266	17764249	KCNJ3;KCNJ3;KCNJ3	NM_001260509;NM_001260508;NM_002239	Body;Body;Body	2	154700277	154700279	-	chr2:155554005-155556069
cg24935571	KCNJ3;KCNJ3;KCNJ3	121269	24935571	KCNJ3;KCNJ3;KCNJ3	NM_001260509;NM_001260508;NM_002239	Body;Body;Body	2	154708290	154708292	+
cg00622661	KCNJ3;KCNJ3;KCNJ3;KCNJ3	121252	622661	KCNJ3;KCNJ3;KCNJ3;KCNJ3	NM_002239;NM_001260509;NM_001260508;NM_001260510	TSS1500;TSS1500;TSS1500;TSS1500	2	154697866	154697868	+	chr2:155554005-155556069
cg07934030	KCNJ3;KCNJ3;KCNJ3;KCNJ3	121251	7934030	KCNJ3;KCNJ3;KCNJ3;KCNJ3	NM_002239;NM_001260509;NM_001260508;NM_001260510	TSS1500;TSS1500;TSS1500;TSS1500	2	154697859	154697861	+	chr2:155554005-155556069
cg17117827	KCNJ3;KCNJ3;KCNJ3;KCNJ3	121250	17117827	KCNJ3;KCNJ3;KCNJ3;KCNJ3	NM_002239;NM_001260509;NM_001260508;NM_001260510	TSS1500;TSS1500;TSS1500;TSS1500	2	154697835	154697837	+	chr2:155554005-155556069
cg19023359	KCNJ3;KCNJ3;KCNJ3;KCNJ3	121253	19023359	KCNJ3;KCNJ3;KCNJ3;KCNJ3	NM_002239;NM_001260509;NM_001260508;NM_001260510	TSS1500;TSS1500;TSS1500;TSS1500	2	154698160	154698162	-	chr2:155554005-155556069
cg11030481	KCNJ3;KCNJ3;KCNJ3;KCNJ3;KCNJ3;KCNJ3;KCNJ3;KCNJ3	121260	11030481	KCNJ3;KCNJ3;KCNJ3;KCNJ3;KCNJ3;KCNJ3;KCNJ3;KCNJ3	NM_002239;NM_001260509;NM_001260508;NM_001260510;NM_002239;NM_001260509;NM_001260508;NM_001260510	5'UTR;5'UTR;5'UTR;5'UTR;1stExon;1stExon;1stExon;1stExon	2	154698625	154698627	-	chr2:155554005-155556069
cg02957576	KCNJ4	835667	2957576	KCNJ4	NM_152868	TSS200	22	38455359	38455361	-	chr22:38850766-38851285
cg07690294	KCNJ4	835660	7690294	KCNJ4	NM_152868	5'UTR	22	38452970	38452972	+	chr22:38850766-38851285
cg10220809	KCNJ4	835665	10220809	KCNJ4	NM_152868	TSS200	22	38455347	38455349	-	chr22:38850766-38851285
cg13151102	KCNJ4	835671	13151102	KCNJ4	NM_152868	TSS1500	22	38456147	38456149	-	chr22:38850766-38851285
cg16269048	KCNJ4	835662	16269048	KCNJ4	NM_152868	TSS200	22	38455311	38455313	-	chr22:38850766-38851285
cg17566867	KCNJ4	835659	17566867	KCNJ4	NM_152868	5'UTR	22	38451790	38451792	+	chr22:38850766-38851285
cg18871020	KCNJ4	835664	18871020	KCNJ4	NM_152868	TSS200	22	38455338	38455340	-	chr22:38850766-38851285
cg20674521	KCNJ4	835661	20674521	KCNJ4	NM_152868	5'UTR	22	38454514	38454516	-	chr22:38850766-38851285
cg21507866	KCNJ4	835669	21507866	KCNJ4	NM_152868	TSS1500	22	38455996	38455998	-	chr22:38850766-38851285
cg22935149	KCNJ4	835668	22935149	KCNJ4	NM_152868	TSS1500	22	38455877	38455879	-	chr22:38850766-38851285
cg23251056	KCNJ4	835672	23251056	KCNJ4	NM_152868	TSS1500	22	38456689	38456691	-	chr22:38850766-38851285
cg23649004	KCNJ4	835663	23649004	KCNJ4	NM_152868	TSS200	22	38455325	38455327	-	chr22:38850766-38851285
cg25142308	KCNJ4	835666	25142308	KCNJ4	NM_152868	TSS200	22	38455356	38455358	-	chr22:38850766-38851285
cg26220298	KCNJ4	835670	26220298	KCNJ4	NM_152868	TSS1500	22	38456136	38456138	-	chr22:38850766-38851285
cg03461287	KCNJ4;KCNJ4	835642	3461287	KCNJ4;KCNJ4	NM_004981;NM_152868	3'UTR;3'UTR	22	38426782	38426784	+	chr22:38822879-38824193
cg04267282	KCNJ4;KCNJ4	835657	4267282	KCNJ4;KCNJ4	NM_004981;NM_152868	TSS1500;5'UTR	22	38444949	38444951	-
cg04931184	KCNJ4;KCNJ4	835655	4931184	KCNJ4;KCNJ4	NM_152868;NM_004981	5'UTR;TSS1500	22	38444554	38444556	+
cg05005508	KCNJ4;KCNJ4	835644	5005508	KCNJ4;KCNJ4	NM_004981;NM_152868	Body;Body	22	38427241	38427243	+	chr22:38822879-38824193
cg05592769	KCNJ4;KCNJ4	835648	5592769	KCNJ4;KCNJ4	NM_152868;NM_004981	5'UTR;5'UTR	22	38431701	38431703	-	chr22:38822879-38824193
cg05934090	KCNJ4;KCNJ4	835643	5934090	KCNJ4;KCNJ4	NM_152868;NM_004981	Body;Body	22	38427182	38427184	+	chr22:38822879-38824193
cg12726025	KCNJ4;KCNJ4	835650	12726025	KCNJ4;KCNJ4	NM_004981;NM_152868	5'UTR;5'UTR	22	38436510	38436512	-
cg13413337	KCNJ4;KCNJ4	835651	13413337	KCNJ4;KCNJ4	NM_004981;NM_152868	5'UTR;5'UTR	22	38439026	38439028	-
cg13861677	KCNJ4;KCNJ4	835646	13861677	KCNJ4;KCNJ4	NM_152868;NM_004981	Body;Body	22	38427891	38427893	-	chr22:38822879-38824193
cg15547661	KCNJ4;KCNJ4	835656	15547661	KCNJ4;KCNJ4	NM_004981;NM_152868	TSS1500;5'UTR	22	38444927	38444929	-
cg17152214	KCNJ4;KCNJ4	835653	17152214	KCNJ4;KCNJ4	NM_152868;NM_004981	5'UTR;TSS200	22	38444044	38444046	+
cg19906454	KCNJ4;KCNJ4	835654	19906454	KCNJ4;KCNJ4	NM_152868;NM_004981	5'UTR;TSS1500	22	38444287	38444289	+
cg22325145	KCNJ4;KCNJ4	835647	22325145	KCNJ4;KCNJ4	NM_152868;NM_004981	5'UTR;5'UTR	22	38429912	38429914	+	chr22:38822879-38824193
cg22540264	KCNJ4;KCNJ4	835649	22540264	KCNJ4;KCNJ4	NM_004981;NM_152868	5'UTR;5'UTR	22	38435352	38435354	+
cg23572608	KCNJ4;KCNJ4	835658	23572608	KCNJ4;KCNJ4	NM_152868;NM_004981	5'UTR;TSS1500	22	38445390	38445392	+
cg25779306	KCNJ4;KCNJ4	835652	25779306	KCNJ4;KCNJ4	NM_004981;NM_152868	5'UTR;5'UTR	22	38441957	38441959	-
cg26674301	KCNJ4;KCNJ4	835645	26674301	KCNJ4;KCNJ4	NM_152868;NM_004981	Body;Body	22	38427473	38427475	+	chr22:38822879-38824193
cg00754655	KCNJ5	530628	754655	KCNJ5	NM_000890	5'UTR	11	128910880	128910882	-
cg01443884	KCNJ5	530638	1443884	KCNJ5	NM_000890	Body	11	128915352	128915354	+
cg03825332	KCNJ5	530589	3825332	KCNJ5	NM_000890	TSS1500	11	128890601	128890603	-	chr11:128760441-128761233
cg04452906	KCNJ5	530590	4452906	KCNJ5	NM_000890	TSS1500	11	128890713	128890715	-	chr11:128760441-128761233
cg04658744	KCNJ5	530639	4658744	KCNJ5	NM_000890	3'UTR	11	128917261	128917263	-
cg05078611	KCNJ5	530630	5078611	KCNJ5	NM_000890	Body	11	128911486	128911488	+
cg06334926	KCNJ5	530634	6334926	KCNJ5	NM_000890	Body	11	128914597	128914599	+
cg08360771	KCNJ5	530627	8360771	KCNJ5	NM_000890	5'UTR	11	128909759	128909761	-
cg09012125	KCNJ5	530626	9012125	KCNJ5	NM_000890	5'UTR	11	128909712	128909714	+
cg09012406	KCNJ5	530592	9012406	KCNJ5	NM_000890	TSS200	11	128891250	128891252	-	chr11:128760441-128761233
cg09297702	KCNJ5	530637	9297702	KCNJ5	NM_000890	Body	11	128914793	128914795	+
cg09737095	KCNJ5	530640	9737095	KCNJ5	NM_000890	3'UTR	11	128917792	128917794	+
cg11185804	KCNJ5	530631	11185804	KCNJ5	NM_000890	Body	11	128911615	128911617	+
cg11387131	KCNJ5	530597	11387131	KCNJ5	NM_000890	TSS200	11	128891315	128891317	-	chr11:128760441-128761233
cg11774329	KCNJ5	530633	11774329	KCNJ5	NM_000890	Body	11	128913476	128913478	+
cg14241609	KCNJ5	530632	14241609	KCNJ5	NM_000890	Body	11	128911930	128911932	+
cg14383544	KCNJ5	530599	14383544	KCNJ5	NM_000890	5'UTR	11	128893879	128893881	+	chr11:128760441-128761233
cg15144888	KCNJ5	530588	15144888	KCNJ5	NM_000890	TSS1500	11	128890471	128890473	-	chr11:128760441-128761233
cg15701651	KCNJ5	530625	15701651	KCNJ5	NM_000890	5'UTR	11	128908798	128908800	-
cg15946251	KCNJ5	530593	15946251	KCNJ5	NM_000890	TSS200	11	128891258	128891260	-	chr11:128760441-128761233
cg17341965	KCNJ5	530596	17341965	KCNJ5	NM_000890	TSS200	11	128891306	128891308	-	chr11:128760441-128761233
cg18245306	KCNJ5	530595	18245306	KCNJ5	NM_000890	TSS200	11	128891299	128891301	-	chr11:128760441-128761233
cg19469189	KCNJ5	530629	19469189	KCNJ5	NM_000890	5'UTR	11	128911139	128911141	-
cg19980593	KCNJ5	530591	19980593	KCNJ5	NM_000890	TSS1500	11	128891013	128891015	+	chr11:128760441-128761233
cg21687840	KCNJ5	530600	21687840	KCNJ5	NM_000890	5'UTR	11	128895024	128895026	+	chr11:128760441-128761233
cg22924658	KCNJ5	530636	22924658	KCNJ5	NM_000890	Body	11	128914743	128914745	+
cg23383483	KCNJ5	530594	23383483	KCNJ5	NM_000890	TSS200	11	128891284	128891286	-	chr11:128760441-128761233
cg25163906	KCNJ5	530635	25163906	KCNJ5	NM_000890	Body	11	128914612	128914614	-
cg25508319	KCNJ5	530624	25508319	KCNJ5	NM_000890	5'UTR	11	128908610	128908612	+
cg27244521	KCNJ5	530587	27244521	KCNJ5	NM_000890	TSS1500	11	128890197	128890199	+	chr11:128760441-128761233
cg02035681	KCNJ5;C11orf45	530616	2035681	KCNJ5;C11orf45	NM_000890;NM_145013	5'UTR;TSS200	11	128905854	128905856	+
cg03802696	KCNJ5;C11orf45	530603	3802696	KCNJ5;C11orf45	NM_000890;NM_145013	5'UTR;Body	11	128903855	128903857	-
cg05877694	KCNJ5;C11orf45	530615	5877694	KCNJ5;C11orf45	NM_000890;NM_145013	5'UTR;TSS200	11	128905847	128905849	+
cg10333023	KCNJ5;C11orf45	530605	10333023	KCNJ5;C11orf45	NM_000890;NM_145013	5'UTR;Body	11	128904515	128904517	-
cg11217273	KCNJ5;C11orf45	530611	11217273	KCNJ5;C11orf45	NM_000890;NM_145013	5'UTR;TSS200	11	128905783	128905785	-
cg13286351	KCNJ5;C11orf45	530614	13286351	KCNJ5;C11orf45	NM_000890;NM_145013	5'UTR;TSS200	11	128905803	128905805	-
cg15948326	KCNJ5;C11orf45	530613	15948326	KCNJ5;C11orf45	NM_000890;NM_145013	5'UTR;TSS200	11	128905795	128905797	-
cg19979370	KCNJ5;C11orf45	530601	19979370	KCNJ5;C11orf45	NM_000890;NM_145013	5'UTR;3'UTR	11	128902459	128902461	-
cg25734789	KCNJ5;C11orf45	530612	25734789	KCNJ5;C11orf45	NM_000890;NM_145013	5'UTR;TSS200	11	128905789	128905791	-
cg27292710	KCNJ5;C11orf45	530602	27292710	KCNJ5;C11orf45	NM_000890;NM_145013	5'UTR;Body	11	128902659	128902661	-
cg26624134	KCNJ5;KCNJ5	530598	26624134	KCNJ5;KCNJ5	NM_000890;NM_000890	1stExon;5'UTR	11	128891523	128891525	-	chr11:128760441-128761233
cg00181233	KCNJ6	819798	181233	KCNJ6	NM_002240	Body	21	37773828	37773830	+
cg00437173	KCNJ6	819780	437173	KCNJ6	NM_002240	Body	21	37679103	37679105	-	chr21:39047626-39047928
cg00638631	KCNJ6	819768	638631	KCNJ6	NM_002240	Body	21	37667474	37667476	+	chr21:39039776-39039994
cg01268367	KCNJ6	819773	1268367	KCNJ6	NM_002240	Body	21	37674120	37674122	+	chr21:39047626-39047928
cg01360586	KCNJ6	819821	1360586	KCNJ6	NM_002240	5'UTR	21	37913375	37913377	-	chr21:39287946-39289267
cg01726808	KCNJ6	819813	1726808	KCNJ6	NM_002240	5'UTR	21	37866129	37866131	-
cg01757101	KCNJ6	819797	1757101	KCNJ6	NM_002240	Body	21	37765255	37765257	+
cg02288952	KCNJ6	819774	2288952	KCNJ6	NM_002240	Body	21	37674853	37674855	+	chr21:39047626-39047928
cg02677810	KCNJ6	819796	2677810	KCNJ6	NM_002240	Body	21	37762874	37762876	+
cg02869266	KCNJ6	819760	2869266	KCNJ6	NM_002240	Body	21	37642051	37642053	-
cg03531951	KCNJ6	819779	3531951	KCNJ6	NM_002240	Body	21	37675663	37675665	+	chr21:39047626-39047928
cg03651581	KCNJ6	819802	3651581	KCNJ6	NM_002240	Body	21	37788781	37788783	-
cg04958915	KCNJ6	819818	4958915	KCNJ6	NM_002240	5'UTR	21	37884842	37884844	+
cg04974994	KCNJ6	819789	4974994	KCNJ6	NM_002240	Body	21	37720358	37720360	-
cg04990590	KCNJ6	819824	4990590	KCNJ6	NM_002240	5'UTR	21	37914219	37914221	+	chr21:39287946-39289267
cg05030251	KCNJ6	819767	5030251	KCNJ6	NM_002240	Body	21	37666332	37666334	+	chr21:39039776-39039994
cg05047156	KCNJ6	819804	5047156	KCNJ6	NM_002240	Body	21	37829801	37829803	+
cg05429781	KCNJ6	819815	5429781	KCNJ6	NM_002240	5'UTR	21	37871339	37871341	-
cg05434312	KCNJ6	819826	5434312	KCNJ6	NM_002240	5'UTR	21	37915530	37915532	+	chr21:39287946-39289267
cg05577319	KCNJ6	819792	5577319	KCNJ6	NM_002240	Body	21	37756147	37756149	+
cg05922533	KCNJ6	819799	5922533	KCNJ6	NM_002240	Body	21	37778957	37778959	+
cg06000883	KCNJ6	819830	6000883	KCNJ6	NM_002240	TSS200	21	37916416	37916418	+	chr21:39287946-39289267
cg06176777	KCNJ6	819784	6176777	KCNJ6	NM_002240	Body	21	37712198	37712200	+
cg06521088	KCNJ6	819769	6521088	KCNJ6	NM_002240	Body	21	37667545	37667547	+	chr21:39039776-39039994
cg06728970	KCNJ6	819766	6728970	KCNJ6	NM_002240	Body	21	37665443	37665445	-	chr21:39039776-39039994
cg07195438	KCNJ6	819811	7195438	KCNJ6	NM_002240	5'UTR	21	37864048	37864050	-
cg07323754	KCNJ6	819835	7323754	KCNJ6	NM_002240	TSS1500	21	37916962	37916964	-	chr21:39287946-39289267
cg07364492	KCNJ6	819801	7364492	KCNJ6	NM_002240	Body	21	37787467	37787469	+
cg07585417	KCNJ6	819812	7585417	KCNJ6	NM_002240	5'UTR	21	37865289	37865291	-
cg07827943	KCNJ6	819834	7827943	KCNJ6	NM_002240	TSS1500	21	37916824	37916826	-	chr21:39287946-39289267
cg08360129	KCNJ6	819759	8360129	KCNJ6	NM_002240	Body	21	37636610	37636612	-
cg09416529	KCNJ6	819808	9416529	KCNJ6	NM_002240	5'UTR	21	37861991	37861993	+
cg09782508	KCNJ6	819757	9782508	KCNJ6	NM_002240	Body	21	37631783	37631785	-
cg10332037	KCNJ6	819795	10332037	KCNJ6	NM_002240	Body	21	37758950	37758952	-
cg10847408	KCNJ6	819810	10847408	KCNJ6	NM_002240	5'UTR	21	37863533	37863535	-
cg10848373	KCNJ6	819778	10848373	KCNJ6	NM_002240	Body	21	37675552	37675554	-	chr21:39047626-39047928
cg11215612	KCNJ6	819803	11215612	KCNJ6	NM_002240	Body	21	37828038	37828040	+
cg11640767	KCNJ6	819794	11640767	KCNJ6	NM_002240	Body	21	37757810	37757812	-
cg11912991	KCNJ6	819764	11912991	KCNJ6	NM_002240	Body	21	37659242	37659244	-
cg11920358	KCNJ6	819825	11920358	KCNJ6	NM_002240	5'UTR	21	37914352	37914354	+	chr21:39287946-39289267
cg11926561	KCNJ6	819814	11926561	KCNJ6	NM_002240	5'UTR	21	37868969	37868971	-
cg12020137	KCNJ6	819783	12020137	KCNJ6	NM_002240	Body	21	37710768	37710770	+
cg12367786	KCNJ6	819836	12367786	KCNJ6	NM_002240	TSS1500	21	37917857	37917859	-	chr21:39287946-39289267
cg12500959	KCNJ6	819816	12500959	KCNJ6	NM_002240	5'UTR	21	37873825	37873827	+
cg13465587	KCNJ6	819771	13465587	KCNJ6	NM_002240	Body	21	37667970	37667972	+	chr21:39039776-39039994
cg13711265	KCNJ6	819787	13711265	KCNJ6	NM_002240	Body	21	37717716	37717718	+
cg13960711	KCNJ6	819822	13960711	KCNJ6	NM_002240	5'UTR	21	37913434	37913436	+	chr21:39287946-39289267
cg14674159	KCNJ6	819800	14674159	KCNJ6	NM_002240	Body	21	37781193	37781195	-
cg14708080	KCNJ6	819776	14708080	KCNJ6	NM_002240	Body	21	37675464	37675466	+	chr21:39047626-39047928
cg15601946	KCNJ6	819823	15601946	KCNJ6	NM_002240	5'UTR	21	37914211	37914213	+	chr21:39287946-39289267
cg15811719	KCNJ6	819777	15811719	KCNJ6	NM_002240	Body	21	37675521	37675523	-	chr21:39047626-39047928
cg16261803	KCNJ6	819819	16261803	KCNJ6	NM_002240	5'UTR	21	37910165	37910167	-
cg16435782	KCNJ6	819785	16435782	KCNJ6	NM_002240	Body	21	37715095	37715097	+
cg17258460	KCNJ6	819786	17258460	KCNJ6	NM_002240	Body	21	37715321	37715323	+
cg17785398	KCNJ6	819763	17785398	KCNJ6	NM_002240	Body	21	37658475	37658477	-
cg19104621	KCNJ6	819765	19104621	KCNJ6	NM_002240	Body	21	37660674	37660676	-
cg19472312	KCNJ6	819807	19472312	KCNJ6	NM_002240	5'UTR	21	37849719	37849721	+
cg19859481	KCNJ6	819809	19859481	KCNJ6	NM_002240	5'UTR	21	37862130	37862132	+
cg20246660	KCNJ6	819820	20246660	KCNJ6	NM_002240	5'UTR	21	37913338	37913340	-	chr21:39287946-39289267
cg20252850	KCNJ6	819833	20252850	KCNJ6	NM_002240	TSS1500	21	37916761	37916763	+	chr21:39287946-39289267
cg20424643	KCNJ6	819770	20424643	KCNJ6	NM_002240	Body	21	37667669	37667671	+	chr21:39039776-39039994
cg20515679	KCNJ6	819781	20515679	KCNJ6	NM_002240	Body	21	37683951	37683953	-
cg20552545	KCNJ6	819782	20552545	KCNJ6	NM_002240	Body	21	37700317	37700319	-
cg20948884	KCNJ6	819788	20948884	KCNJ6	NM_002240	Body	21	37719799	37719801	-
cg21231422	KCNJ6	819806	21231422	KCNJ6	NM_002240	5'UTR	21	37848904	37848906	+
cg21355674	KCNJ6	819793	21355674	KCNJ6	NM_002240	Body	21	37757771	37757773	-
cg21380842	KCNJ6	819831	21380842	KCNJ6	NM_002240	TSS200	21	37916526	37916528	-	chr21:39287946-39289267
cg22147548	KCNJ6	819761	22147548	KCNJ6	NM_002240	Body	21	37642457	37642459	-
cg22457886	KCNJ6	819805	22457886	KCNJ6	NM_002240	5'UTR	21	37845642	37845644	-
cg22823422	KCNJ6	819791	22823422	KCNJ6	NM_002240	Body	21	37747133	37747135	-
cg22879476	KCNJ6	819790	22879476	KCNJ6	NM_002240	Body	21	37742635	37742637	+
cg23085709	KCNJ6	819817	23085709	KCNJ6	NM_002240	5'UTR	21	37878980	37878982	+
cg23909013	KCNJ6	819832	23909013	KCNJ6	NM_002240	TSS1500	21	37916637	37916639	-	chr21:39287946-39289267
cg23933381	KCNJ6	819775	23933381	KCNJ6	NM_002240	Body	21	37675367	37675369	+	chr21:39047626-39047928
cg25060385	KCNJ6	819772	25060385	KCNJ6	NM_002240	Body	21	37671144	37671146	+	chr21:39039776-39039994
cg25265396	KCNJ6	819758	25265396	KCNJ6	NM_002240	Body	21	37636324	37636326	-
cg26706389	KCNJ6	819762	26706389	KCNJ6	NM_002240	Body	21	37648271	37648273	+
cg05380982	KCNJ6;KCNJ6	819828	5380982	KCNJ6;KCNJ6	NM_002240;NM_002240	1stExon;5'UTR	21	37916074	37916076	+	chr21:39287946-39289267
cg09695260	KCNJ6;KCNJ6	819829	9695260	KCNJ6;KCNJ6	NM_002240;NM_002240	1stExon;5'UTR	21	37916357	37916359	-	chr21:39287946-39289267
cg22062984	KCNJ6;KCNJ6	819827	22062984	KCNJ6;KCNJ6	NM_002240;NM_002240	1stExon;5'UTR	21	37916044	37916046	-	chr21:39287946-39289267
cg02007844	KCNJ8	541138	2007844	KCNJ8	NM_004982	TSS1500	12	21775055	21775057	-
cg03352106	KCNJ8	541126	3352106	KCNJ8	NM_004982	Body	12	21773541	21773543	+
cg04027548	KCNJ8	541125	4027548	KCNJ8	NM_004982	Body	12	21773512	21773514	+
cg05180270	KCNJ8	541123	5180270	KCNJ8	NM_004982	Body	12	21765849	21765851	-
cg08688551	KCNJ8	541136	8688551	KCNJ8	NM_004982	TSS1500	12	21775036	21775038	-
cg09125430	KCNJ8	541129	9125430	KCNJ8	NM_004982	5'UTR	12	21774498	21774500	+
cg09210286	KCNJ8	541135	9210286	KCNJ8	NM_004982	TSS200	12	21775003	21775005	-
cg09972661	KCNJ8	541124	9972661	KCNJ8	NM_004982	Body	12	21766189	21766191	-
cg11694490	KCNJ8	541134	11694490	KCNJ8	NM_004982	TSS200	12	21774888	21774890	+
cg13711063	KCNJ8	541122	13711063	KCNJ8	NM_004982	3'UTR	12	21765503	21765505	+
cg15303073	KCNJ8	541139	15303073	KCNJ8	NM_004982	TSS1500	12	21775516	21775518	-
cg16739441	KCNJ8	541127	16739441	KCNJ8	NM_004982	Body	12	21773589	21773591	-
cg18440902	KCNJ8	541132	18440902	KCNJ8	NM_004982	TSS200	12	21774846	21774848	-
cg19523213	KCNJ8	541137	19523213	KCNJ8	NM_004982	TSS1500	12	21775038	21775040	-
cg20815815	KCNJ8	541133	20815815	KCNJ8	NM_004982	TSS200	12	21774884	21774886	+
cg21331461	KCNJ8	541131	21331461	KCNJ8	NM_004982	TSS200	12	21774838	21774840	-
cg22083892	KCNJ8	541140	22083892	KCNJ8	NM_004982	TSS1500	12	21775726	21775728	+
cg22374485	KCNJ8	541128	22374485	KCNJ8	NM_004982	5'UTR	12	21774490	21774492	+
cg01226811	KCNJ8;KCNJ8	541130	1226811	KCNJ8;KCNJ8	NM_004982;NM_004982	5'UTR;1stExon	12	21774677	21774679	-
cg00026803	KCNJ9	55214	26803	KCNJ9	NM_004983	Body	1	160085462	160085464	-	chr1:160053721-160054738
cg06808585	KCNJ9	55205	6808585	KCNJ9	NM_004983	TSS1500	1	160081296	160081298	+	chr1:160053721-160054738
cg08187246	KCNJ9	55212	8187246	KCNJ9	NM_004983	Body	1	160084428	160084430	-	chr1:160053721-160054738
cg13552867	KCNJ9	55209	13552867	KCNJ9	NM_004983	5'UTR	1	160083898	160083900	-	chr1:160053721-160054738
cg14315271	KCNJ9	55202	14315271	KCNJ9	NM_004983	TSS1500	1	160080484	160080486	+	chr1:160053721-160054738
cg15580417	KCNJ9	55211	15580417	KCNJ9	NM_004983	Body	1	160084156	160084158	+	chr1:160053721-160054738
cg16879052	KCNJ9	55213	16879052	KCNJ9	NM_004983	Body	1	160084479	160084481	+	chr1:160053721-160054738
cg18208818	KCNJ9	55215	18208818	KCNJ9	NM_004983	Body	1	160086774	160086776	-	chr1:160053721-160054738
cg20066612	KCNJ9	55204	20066612	KCNJ9	NM_004983	TSS1500	1	160081157	160081159	-	chr1:160053721-160054738
cg20489026	KCNJ9	55210	20489026	KCNJ9	NM_004983	Body	1	160084140	160084142	-	chr1:160053721-160054738
cg24509168	KCNJ9	55206	24509168	KCNJ9	NM_004983	TSS200	1	160081565	160081567	-	chr1:160053721-160054738
cg26826434	KCNJ9	55216	26826434	KCNJ9	NM_004983	3'UTR	1	160088523	160088525	+	chr1:160053721-160054738
cg27315635	KCNJ9	55203	27315635	KCNJ9	NM_004983	TSS1500	1	160080590	160080592	+	chr1:160053721-160054738
cg08665772	KCNJ9;KCNJ9	55207	8665772	KCNJ9;KCNJ9	NM_004983;NM_004983	5'UTR;1stExon	1	160081586	160081588	+	chr1:160053721-160054738
cg09808786	KCNJ9;KCNJ9	55208	9808786	KCNJ9;KCNJ9	NM_004983;NM_004983	5'UTR;1stExon	1	160081647	160081649	+	chr1:160053721-160054738
cg00777689	KCNK1	77216	777689	KCNK1	NM_002245	1stExon	1	233614196	233614198	+	chr1:233749373-233750314
cg01375574	KCNK1	77213	1375574	KCNK1	NM_002245	TSS200	1	233613910	233613912	-	chr1:233749373-233750314
cg02581587	KCNK1	77232	2581587	KCNK1	NM_002245	Body	1	233629603	233629605	-
cg02721863	KCNK1	77235	2721863	KCNK1	NM_002245	Body	1	233639524	233639526	+
cg05148829	KCNK1	77206	5148829	KCNK1	NM_002245	TSS1500	1	233613483	233613485	+	chr1:233749373-233750314
cg05276512	KCNK1	77228	5276512	KCNK1	NM_002245	Body	1	233628914	233628916	-
cg05638287	KCNK1	77207	5638287	KCNK1	NM_002245	TSS1500	1	233613548	233613550	-	chr1:233749373-233750314
cg09669625	KCNK1	77236	9669625	KCNK1	NM_002245	Body	1	233652347	233652349	+
cg11294512	KCNK1	77234	11294512	KCNK1	NM_002245	Body	1	233636355	233636357	+
cg11382055	KCNK1	77209	11382055	KCNK1	NM_002245	TSS1500	1	233613663	233613665	+	chr1:233749373-233750314
cg11815363	KCNK1	77217	11815363	KCNK1	NM_002245	1stExon	1	233614437	233614439	+	chr1:233749373-233750314
cg13077619	KCNK1	77229	13077619	KCNK1	NM_002245	Body	1	233629370	233629372	-
cg13098204	KCNK1	77222	13098204	KCNK1	NM_002245	Body	1	233617259	233617261	+	chr1:233749373-233750314
cg13110283	KCNK1	77221	13110283	KCNK1	NM_002245	Body	1	233615444	233615446	-	chr1:233749373-233750314
cg13524022	KCNK1	77225	13524022	KCNK1	NM_002245	Body	1	233627550	233627552	-
cg14249872	KCNK1	77215	14249872	KCNK1	NM_002245	TSS200	1	233613925	233613927	-	chr1:233749373-233750314
cg14853341	KCNK1	77231	14853341	KCNK1	NM_002245	Body	1	233629534	233629536	-
cg15108705	KCNK1	77210	15108705	KCNK1	NM_002245	TSS1500	1	233613797	233613799	+	chr1:233749373-233750314
cg15203632	KCNK1	77226	15203632	KCNK1	NM_002245	Body	1	233628154	233628156	+
cg16676775	KCNK1	77233	16676775	KCNK1	NM_002245	Body	1	233636059	233636061	+
cg17459431	KCNK1	77218	17459431	KCNK1	NM_002245	Body	1	233614566	233614568	-	chr1:233749373-233750314
cg18847929	KCNK1	77224	18847929	KCNK1	NM_002245	Body	1	233626503	233626505	+
cg18859459	KCNK1	77223	18859459	KCNK1	NM_002245	Body	1	233617529	233617531	-	chr1:233749373-233750314
cg20947082	KCNK1	77212	20947082	KCNK1	NM_002245	TSS200	1	233613896	233613898	-	chr1:233749373-233750314
cg23023466	KCNK1	77219	23023466	KCNK1	NM_002245	Body	1	233614930	233614932	+	chr1:233749373-233750314
cg24461062	KCNK1	77237	24461062	KCNK1	NM_002245	Body	1	233656370	233656372	-
cg24809845	KCNK1	77230	24809845	KCNK1	NM_002245	Body	1	233629452	233629454	-
cg25154916	KCNK1	77214	25154916	KCNK1	NM_002245	TSS200	1	233613919	233613921	-	chr1:233749373-233750314
cg25191850	KCNK1	77211	25191850	KCNK1	NM_002245	TSS200	1	233613886	233613888	-	chr1:233749373-233750314
cg25312594	KCNK1	77208	25312594	KCNK1	NM_002245	TSS1500	1	233613634	233613636	-	chr1:233749373-233750314
cg25990200	KCNK1	77220	25990200	KCNK1	NM_002245	Body	1	233615047	233615049	+	chr1:233749373-233750314
cg26421554	KCNK1	77227	26421554	KCNK1	NM_002245	Body	1	233628217	233628219	-
cg00626992	KCNK10	617024	626992	KCNK10	NM_021161	TSS200	14	88327004	88327006	+	chr14:88792904-88793324
cg01357656	KCNK10	617026	1357656	KCNK10	NM_021161	TSS1500	14	88327383	88327385	+	chr14:88792904-88793324
cg02883668	KCNK10	617014	2883668	KCNK10	NM_021161	Body	14	88324953	88324955	-	chr14:88792904-88793324
cg10433972	KCNK10	617028	10433972	KCNK10	NM_021161	TSS1500	14	88327637	88327639	-	chr14:88792904-88793324
cg10867349	KCNK10	617027	10867349	KCNK10	NM_021161	TSS1500	14	88327396	88327398	+	chr14:88792904-88793324
cg10935723	KCNK10	617025	10935723	KCNK10	NM_021161	TSS1500	14	88327289	88327291	+	chr14:88792904-88793324
cg12866656	KCNK10	617015	12866656	KCNK10	NM_021161	Body	14	88325519	88325521	-	chr14:88792904-88793324
cg21557030	KCNK10	617022	21557030	KCNK10	NM_021161	TSS200	14	88326966	88326968	+	chr14:88792904-88793324
cg22521269	KCNK10	617021	22521269	KCNK10	NM_021161	TSS200	14	88326960	88326962	+	chr14:88792904-88793324
cg23781136	KCNK10	617023	23781136	KCNK10	NM_021161	TSS200	14	88326978	88326980	+	chr14:88792904-88793324
cg01288114	KCNK10;KCNK10	617013	1288114	KCNK10;KCNK10	NM_138317;NM_021161	TSS1500;Body	14	88324382	88324384	-	chr14:88789600-88790493
cg01357896	KCNK10;KCNK10	616994	1357896	KCNK10;KCNK10	NM_138317;NM_021161	Body;Body	14	88300050	88300052	+
cg01523348	KCNK10;KCNK10	617012	1523348	KCNK10;KCNK10	NM_138317;NM_021161	TSS1500;Body	14	88324323	88324325	-	chr14:88789600-88790493
cg02300390	KCNK10;KCNK10	616996	2300390	KCNK10;KCNK10	NM_138317;NM_021161	Body;Body	14	88321998	88322000	+	chr14:88789600-88790493
cg02330264	KCNK10;KCNK10	617002	2330264	KCNK10;KCNK10	NM_138317;NM_021161	Body;Body	14	88322586	88322588	+	chr14:88789600-88790493
cg05052898	KCNK10;KCNK10	617007	5052898	KCNK10;KCNK10	NM_021161;NM_138317	Body;TSS200	14	88323310	88323312	-	chr14:88789600-88790493
cg05296192	KCNK10;KCNK10	617010	5296192	KCNK10;KCNK10	NM_021161;NM_138317	Body;TSS1500	14	88324048	88324050	+	chr14:88789600-88790493
cg06634473	KCNK10;KCNK10	617016	6634473	KCNK10;KCNK10	NM_021161;NM_021161	1stExon;5'UTR	14	88326592	88326594	+	chr14:88792904-88793324
cg08112724	KCNK10;KCNK10	616997	8112724	KCNK10;KCNK10	NM_138317;NM_021161	Body;Body	14	88322019	88322021	-	chr14:88789600-88790493
cg10179669	KCNK10;KCNK10	617003	10179669	KCNK10;KCNK10	NM_138317;NM_021161	Body;Body	14	88322628	88322630	-	chr14:88789600-88790493
cg10325478	KCNK10;KCNK10	617017	10325478	KCNK10;KCNK10	NM_021161;NM_021161	1stExon;5'UTR	14	88326676	88326678	-	chr14:88792904-88793324
cg10852609	KCNK10;KCNK10	617008	10852609	KCNK10;KCNK10	NM_021161;NM_138317	Body;TSS1500	14	88323747	88323749	+	chr14:88789600-88790493
cg12097080	KCNK10;KCNK10	617019	12097080	KCNK10;KCNK10	NM_021161;NM_021161	1stExon;5'UTR	14	88326794	88326796	-	chr14:88792904-88793324
cg13707025	KCNK10;KCNK10	617004	13707025	KCNK10;KCNK10	NM_138317;NM_021161	Body;Body	14	88322699	88322701	-	chr14:88789600-88790493
cg16385571	KCNK10;KCNK10	617009	16385571	KCNK10;KCNK10	NM_021161;NM_138317	Body;TSS1500	14	88323970	88323972	-	chr14:88789600-88790493
cg16780078	KCNK10;KCNK10	616998	16780078	KCNK10;KCNK10	NM_138317;NM_021161	Body;Body	14	88322077	88322079	+	chr14:88789600-88790493
cg17671157	KCNK10;KCNK10	617018	17671157	KCNK10;KCNK10	NM_021161;NM_021161	1stExon;5'UTR	14	88326691	88326693	-	chr14:88792904-88793324
cg22873661	KCNK10;KCNK10	617000	22873661	KCNK10;KCNK10	NM_138317;NM_021161	Body;Body	14	88322252	88322254	-	chr14:88789600-88790493
cg23080559	KCNK10;KCNK10	617011	23080559	KCNK10;KCNK10	NM_021161;NM_138317	Body;TSS1500	14	88324147	88324149	-	chr14:88789600-88790493
cg23381267	KCNK10;KCNK10	616995	23381267	KCNK10;KCNK10	NM_138317;NM_021161	Body;Body	14	88321025	88321027	-	chr14:88789600-88790493
cg24117150	KCNK10;KCNK10	617001	24117150	KCNK10;KCNK10	NM_138317;NM_021161	Body;Body	14	88322327	88322329	-	chr14:88789600-88790493
cg26033127	KCNK10;KCNK10	616999	26033127	KCNK10;KCNK10	NM_138317;NM_021161	Body;Body	14	88322200	88322202	-	chr14:88789600-88790493
cg26234721	KCNK10;KCNK10	617020	26234721	KCNK10;KCNK10	NM_021161;NM_021161	1stExon;5'UTR	14	88326907	88326909	+	chr14:88792904-88793324
cg00123814	KCNK10;KCNK10;KCNK10	616992	123814	KCNK10;KCNK10;KCNK10	NM_138318;NM_138317;NM_021161	TSS1500;Body;Body	14	88272278	88272280	-
cg00932251	KCNK10;KCNK10;KCNK10	617005	932251	KCNK10;KCNK10;KCNK10	NM_138317;NM_021161;NM_138317	1stExon;Body;5'UTR	14	88323171	88323173	+	chr14:88789600-88790493
cg01276031	KCNK10;KCNK10;KCNK10	616989	1276031	KCNK10;KCNK10;KCNK10	NM_138318;NM_138317;NM_021161	TSS1500;Body;Body	14	88271483	88271485	-
cg01638312	KCNK10;KCNK10;KCNK10	616970	1638312	KCNK10;KCNK10;KCNK10	NM_138318;NM_138317;NM_021161	Body;Body;Body	14	88185721	88185723	-
cg03652298	KCNK10;KCNK10;KCNK10	616982	3652298	KCNK10;KCNK10;KCNK10	NM_138318;NM_138317;NM_021161	Body;Body;Body	14	88245767	88245769	-
cg05131878	KCNK10;KCNK10;KCNK10	616974	5131878	KCNK10;KCNK10;KCNK10	NM_138318;NM_138317;NM_021161	Body;Body;Body	14	88189390	88189392	+
cg05256903	KCNK10;KCNK10;KCNK10	616969	5256903	KCNK10;KCNK10;KCNK10	NM_138318;NM_138317;NM_021161	3'UTR;3'UTR;3'UTR	14	88184146	88184148	+
cg07510711	KCNK10;KCNK10;KCNK10	616985	7510711	KCNK10;KCNK10;KCNK10	NM_138318;NM_138317;NM_021161	Body;Body;Body	14	88263528	88263530	+
cg08054244	KCNK10;KCNK10;KCNK10	617006	8054244	KCNK10;KCNK10;KCNK10	NM_138317;NM_021161;NM_138317	1stExon;Body;5'UTR	14	88323204	88323206	-	chr14:88789600-88790493
cg08069902	KCNK10;KCNK10;KCNK10	616979	8069902	KCNK10;KCNK10;KCNK10	NM_138318;NM_138317;NM_021161	Body;Body;Body	14	88209508	88209510	-
cg08167560	KCNK10;KCNK10;KCNK10	616983	8167560	KCNK10;KCNK10;KCNK10	NM_138318;NM_138317;NM_021161	Body;Body;Body	14	88262522	88262524	-
cg08652605	KCNK10;KCNK10;KCNK10	616976	8652605	KCNK10;KCNK10;KCNK10	NM_138318;NM_138317;NM_021161	Body;Body;Body	14	88189783	88189785	+
cg09434825	KCNK10;KCNK10;KCNK10	616972	9434825	KCNK10;KCNK10;KCNK10	NM_138318;NM_138317;NM_021161	Body;Body;Body	14	88189008	88189010	-
cg11884385	KCNK10;KCNK10;KCNK10	616984	11884385	KCNK10;KCNK10;KCNK10	NM_138318;NM_138317;NM_021161	Body;Body;Body	14	88263500	88263502	+
cg12095807	KCNK10;KCNK10;KCNK10	616980	12095807	KCNK10;KCNK10;KCNK10	NM_138318;NM_138317;NM_021161	Body;Body;Body	14	88234021	88234023	+
cg12312080	KCNK10;KCNK10;KCNK10	616973	12312080	KCNK10;KCNK10;KCNK10	NM_138318;NM_138317;NM_021161	Body;Body;Body	14	88189377	88189379	-
cg14402990	KCNK10;KCNK10;KCNK10	616988	14402990	KCNK10;KCNK10;KCNK10	NM_138318;NM_138317;NM_021161	TSS200;Body;Body	14	88270938	88270940	-
cg15347348	KCNK10;KCNK10;KCNK10	616993	15347348	KCNK10;KCNK10;KCNK10	NM_138318;NM_138317;NM_021161	TSS1500;Body;Body	14	88272386	88272388	-
cg15493607	KCNK10;KCNK10;KCNK10	616990	15493607	KCNK10;KCNK10;KCNK10	NM_138318;NM_138317;NM_021161	TSS1500;Body;Body	14	88271850	88271852	+
cg15788123	KCNK10;KCNK10;KCNK10	616991	15788123	KCNK10;KCNK10;KCNK10	NM_138318;NM_138317;NM_021161	TSS1500;Body;Body	14	88272240	88272242	-
cg17775218	KCNK10;KCNK10;KCNK10	616986	17775218	KCNK10;KCNK10;KCNK10	NM_138318;NM_138317;NM_021161	Body;Body;Body	14	88267146	88267148	-
cg19453093	KCNK10;KCNK10;KCNK10	616975	19453093	KCNK10;KCNK10;KCNK10	NM_138318;NM_138317;NM_021161	Body;Body;Body	14	88189640	88189642	-
cg20333696	KCNK10;KCNK10;KCNK10	616977	20333696	KCNK10;KCNK10;KCNK10	NM_138318;NM_138317;NM_021161	Body;Body;Body	14	88195326	88195328	-
cg20557125	KCNK10;KCNK10;KCNK10	616981	20557125	KCNK10;KCNK10;KCNK10	NM_138318;NM_138317;NM_021161	Body;Body;Body	14	88236188	88236190	+
cg21544790	KCNK10;KCNK10;KCNK10	616968	21544790	KCNK10;KCNK10;KCNK10	NM_021161;NM_138318;NM_138317	3'UTR;3'UTR;3'UTR	14	88181268	88181270	+
cg23189698	KCNK10;KCNK10;KCNK10	616971	23189698	KCNK10;KCNK10;KCNK10	NM_138318;NM_138317;NM_021161	Body;Body;Body	14	88185895	88185897	+
cg26681176	KCNK10;KCNK10;KCNK10	616978	26681176	KCNK10;KCNK10;KCNK10	NM_138318;NM_138317;NM_021161	Body;Body;Body	14	88209421	88209423	+
cg25541397	KCNK10;KCNK10;KCNK10;KCNK10	616987	25541397	KCNK10;KCNK10;KCNK10;KCNK10	NM_138318;NM_138318;NM_138317;NM_021161	1stExon;5'UTR;Body;Body	14	88270869	88270871	+
cg00042186	KCNK12	97284	42186	KCNK12	NM_022055	Body	2	47521699	47521701	-	chr2:47747991-47749061
cg00783525	KCNK12	97287	783525	KCNK12	NM_022055	Body	2	47525374	47525376	-	chr2:47747991-47749061
cg01826863	KCNK12	97320	1826863	KCNK12	NM_022055	TSS1500	2	47570813	47570815	+	chr2:47796923-47799166
cg01886809	KCNK12	97311	1886809	KCNK12	NM_022055	Body	2	47566193	47566195	+	chr2:47796923-47799166
cg02318629	KCNK12	97315	2318629	KCNK12	NM_022055	1stExon	2	47570275	47570277	+	chr2:47796923-47799166
cg02460724	KCNK12	97299	2460724	KCNK12	NM_022055	Body	2	47531733	47531735	-
cg02590088	KCNK12	97300	2590088	KCNK12	NM_022055	Body	2	47534312	47534314	+
cg03149968	KCNK12	97306	3149968	KCNK12	NM_022055	Body	2	47558632	47558634	+
cg04175739	KCNK12	97282	4175739	KCNK12	NM_022055	3'UTR	2	47520902	47520904	-	chr2:47747991-47749061
cg04316053	KCNK12	97307	4316053	KCNK12	NM_022055	Body	2	47558885	47558887	-
cg04431946	KCNK12	97316	4431946	KCNK12	NM_022055	TSS200	2	47570429	47570431	+	chr2:47796923-47799166
cg04696189	KCNK12	97305	4696189	KCNK12	NM_022055	Body	2	47554790	47554792	-
cg04934807	KCNK12	97325	4934807	KCNK12	NM_022055	TSS1500	2	47571539	47571541	-	chr2:47796923-47799166
cg04981611	KCNK12	97324	4981611	KCNK12	NM_022055	TSS1500	2	47571337	47571339	+	chr2:47796923-47799166
cg06144198	KCNK12	97318	6144198	KCNK12	NM_022055	TSS200	2	47570440	47570442	-	chr2:47796923-47799166
cg08074851	KCNK12	97319	8074851	KCNK12	NM_022055	TSS200	2	47570450	47570452	+	chr2:47796923-47799166
cg13223402	KCNK12	97314	13223402	KCNK12	NM_022055	1stExon	2	47569993	47569995	+	chr2:47796923-47799166
cg13278115	KCNK12	97303	13278115	KCNK12	NM_022055	Body	2	47541510	47541512	-
cg13675574	KCNK12	97297	13675574	KCNK12	NM_022055	Body	2	47529287	47529289	+
cg13913015	KCNK12	97321	13913015	KCNK12	NM_022055	TSS1500	2	47570823	47570825	+	chr2:47796923-47799166
cg14182562	KCNK12	97301	14182562	KCNK12	NM_022055	Body	2	47535832	47535834	+
cg14196062	KCNK12	97302	14196062	KCNK12	NM_022055	Body	2	47539869	47539871	+
cg14556391	KCNK12	97283	14556391	KCNK12	NM_022055	Body	2	47521267	47521269	-	chr2:47747991-47749061
cg16118678	KCNK12	97296	16118678	KCNK12	NM_022055	Body	2	47528748	47528750	+
cg16246333	KCNK12	97308	16246333	KCNK12	NM_022055	Body	2	47562088	47562090	-
cg16436225	KCNK12	97309	16436225	KCNK12	NM_022055	Body	2	47563572	47563574	-
cg16621816	KCNK12	97322	16621816	KCNK12	NM_022055	TSS1500	2	47571116	47571118	+	chr2:47796923-47799166
cg17353680	KCNK12	97304	17353680	KCNK12	NM_022055	Body	2	47552058	47552060	-
cg17885628	KCNK12	97312	17885628	KCNK12	NM_022055	Body	2	47568210	47568212	-	chr2:47796923-47799166
cg19614911	KCNK12	97285	19614911	KCNK12	NM_022055	Body	2	47521920	47521922	-	chr2:47747991-47749061
cg20043073	KCNK12	97288	20043073	KCNK12	NM_022055	Body	2	47525844	47525846	+	chr2:47747991-47749061
cg22162312	KCNK12	97310	22162312	KCNK12	NM_022055	Body	2	47566136	47566138	+	chr2:47796923-47799166
cg22382953	KCNK12	97317	22382953	KCNK12	NM_022055	TSS200	2	47570438	47570440	+	chr2:47796923-47799166
cg26990681	KCNK12	97286	26990681	KCNK12	NM_022055	Body	2	47523491	47523493	+	chr2:47747991-47749061
cg27138584	KCNK12	97313	27138584	KCNK12	NM_022055	Body	2	47569641	47569643	-	chr2:47796923-47799166
cg27320127	KCNK12	97323	27320127	KCNK12	NM_022055	TSS1500	2	47571256	47571258	+	chr2:47796923-47799166
cg27653322	KCNK12	97298	27653322	KCNK12	NM_022055	Body	2	47530687	47530689	+
cg00364611	KCNK13	617625	364611	KCNK13	NM_022054	1stExon	14	90062525	90062527	-	chr14:90526696-90528951
cg00881552	KCNK13	617621	881552	KCNK13	NM_022054	TSS200	14	90061645	90061647	-	chr14:90526696-90528951
cg01033209	KCNK13	617628	1033209	KCNK13	NM_022054	Body	14	90064671	90064673	-	chr14:90526696-90528951
cg01121501	KCNK13	617640	1121501	KCNK13	NM_022054	Body	14	90175998	90176000	+
cg01172965	KCNK13	617613	1172965	KCNK13	NM_022054	TSS1500	14	90061033	90061035	+	chr14:90526696-90528951
cg02136132	KCNK13	617616	2136132	KCNK13	NM_022054	TSS1500	14	90061546	90061548	-	chr14:90526696-90528951
cg02794697	KCNK13	617633	2794697	KCNK13	NM_022054	Body	14	90112226	90112228	-
cg03304711	KCNK13	617635	3304711	KCNK13	NM_022054	Body	14	90114727	90114729	-
cg05182249	KCNK13	617620	5182249	KCNK13	NM_022054	TSS200	14	90061640	90061642	-	chr14:90526696-90528951
cg05330297	KCNK13	617615	5330297	KCNK13	NM_022054	TSS1500	14	90061261	90061263	+	chr14:90526696-90528951
cg07042467	KCNK13	617636	7042467	KCNK13	NM_022054	Body	14	90133021	90133023	-
cg09448946	KCNK13	617610	9448946	KCNK13	NM_022054	TSS1500	14	90060352	90060354	+	chr14:90526696-90528951
cg10208416	KCNK13	617629	10208416	KCNK13	NM_022054	Body	14	90087628	90087630	+
cg10706473	KCNK13	617634	10706473	KCNK13	NM_022054	Body	14	90114591	90114593	-
cg11198708	KCNK13	617645	11198708	KCNK13	NM_022054	3'UTR	14	90185113	90185115	-
cg12212555	KCNK13	617611	12212555	KCNK13	NM_022054	TSS1500	14	90060377	90060379	+	chr14:90526696-90528951
cg13200664	KCNK13	617643	13200664	KCNK13	NM_022054	Body	14	90184703	90184705	+
cg13509849	KCNK13	617618	13509849	KCNK13	NM_022054	TSS200	14	90061627	90061629	+	chr14:90526696-90528951
cg15816259	KCNK13	617639	15816259	KCNK13	NM_022054	Body	14	90175918	90175920	+
cg17457254	KCNK13	617637	17457254	KCNK13	NM_022054	Body	14	90133448	90133450	-
cg18306625	KCNK13	617642	18306625	KCNK13	NM_022054	Body	14	90184663	90184665	+
cg18499667	KCNK13	617609	18499667	KCNK13	NM_022054	TSS1500	14	90060294	90060296	+	chr14:90526696-90528951
cg19331426	KCNK13	617646	19331426	KCNK13	NM_022054	3'UTR	14	90185388	90185390	+
cg19660087	KCNK13	617630	19660087	KCNK13	NM_022054	Body	14	90091344	90091346	-
cg20023155	KCNK13	617644	20023155	KCNK13	NM_022054	Body	14	90184739	90184741	-
cg21191365	KCNK13	617627	21191365	KCNK13	NM_022054	Body	14	90062669	90062671	-	chr14:90526696-90528951
cg22819502	KCNK13	617614	22819502	KCNK13	NM_022054	TSS1500	14	90061042	90061044	+	chr14:90526696-90528951
cg23207176	KCNK13	617631	23207176	KCNK13	NM_022054	Body	14	90094378	90094380	+
cg23900774	KCNK13	617619	23900774	KCNK13	NM_022054	TSS200	14	90061633	90061635	-	chr14:90526696-90528951
cg25187142	KCNK13	617638	25187142	KCNK13	NM_022054	Body	14	90140723	90140725	-
cg25225073	KCNK13	617626	25225073	KCNK13	NM_022054	Body	14	90062638	90062640	-	chr14:90526696-90528951
cg25874421	KCNK13	617617	25874421	KCNK13	NM_022054	TSS200	14	90061572	90061574	-	chr14:90526696-90528951
cg25942631	KCNK13	617612	25942631	KCNK13	NM_022054	TSS1500	14	90060567	90060569	-	chr14:90526696-90528951
cg26254528	KCNK13	617632	26254528	KCNK13	NM_022054	Body	14	90109986	90109988	-
cg27567232	KCNK13	617641	27567232	KCNK13	NM_022054	Body	14	90176267	90176269	-
cg19584875	KCNK13;KCNK13	617623	19584875	KCNK13;KCNK13	NM_022054;NM_022054	5'UTR;1stExon	14	90061868	90061870	-	chr14:90526696-90528951
cg21231789	KCNK13;KCNK13	617622	21231789	KCNK13;KCNK13	NM_022054;NM_022054	5'UTR;1stExon	14	90061854	90061856	-	chr14:90526696-90528951
cg22669058	KCNK13;KCNK13	617624	22669058	KCNK13;KCNK13	NM_022054;NM_022054	5'UTR;1stExon	14	90062026	90062028	+	chr14:90526696-90528951
cg01997696	KCNK15	804761	1997696	KCNK15	NM_022358	TSS200	20	44745759	44745761	+	chr20:43374349-43374890
cg04675475	KCNK15	804758	4675475	KCNK15	NM_022358	TSS200	20	44745716	44745718	+	chr20:43374349-43374890
cg04966972	KCNK15	804756	4966972	KCNK15	NM_022358	TSS1500	20	44745634	44745636	-	chr20:43374349-43374890
cg05593167	KCNK15	804776	5593167	KCNK15	NM_022358	3'UTR	20	44751652	44751654	-	chr20:43378668-43379438
cg05658173	KCNK15	804768	5658173	KCNK15	NM_022358	Body	20	44748937	44748939	-	chr20:43378668-43379438
cg05793020	KCNK15	804766	5793020	KCNK15	NM_022358	Body	20	44746247	44746249	-	chr20:43374349-43374890
cg05927579	KCNK15	804770	5927579	KCNK15	NM_022358	Body	20	44750027	44750029	+	chr20:43378668-43379438
cg07046101	KCNK15	804774	7046101	KCNK15	NM_022358	3'UTR	20	44750859	44750861	-	chr20:43378668-43379438
cg09203114	KCNK15	804762	9203114	KCNK15	NM_022358	TSS200	20	44745764	44745766	-	chr20:43374349-43374890
cg09357268	KCNK15	804773	9357268	KCNK15	NM_022358	Body	20	44750795	44750797	-	chr20:43378668-43379438
cg09814271	KCNK15	804754	9814271	KCNK15	NM_022358	TSS1500	20	44744428	44744430	-	chr20:43374349-43374890
cg10864955	KCNK15	804760	10864955	KCNK15	NM_022358	TSS200	20	44745748	44745750	-	chr20:43374349-43374890
cg11681959	KCNK15	804759	11681959	KCNK15	NM_022358	TSS200	20	44745727	44745729	+	chr20:43374349-43374890
cg12063359	KCNK15	804763	12063359	KCNK15	NM_022358	1stExon	20	44745990	44745992	+	chr20:43374349-43374890
cg13433363	KCNK15	804767	13433363	KCNK15	NM_022358	Body	20	44747066	44747068	-	chr20:43374349-43374890
cg14487120	KCNK15	804764	14487120	KCNK15	NM_022358	Body	20	44746218	44746220	-	chr20:43374349-43374890
cg16501806	KCNK15	804755	16501806	KCNK15	NM_022358	TSS1500	20	44744458	44744460	-	chr20:43374349-43374890
cg17848838	KCNK15	804772	17848838	KCNK15	NM_022358	Body	20	44750764	44750766	+	chr20:43378668-43379438
cg19431241	KCNK15	804757	19431241	KCNK15	NM_022358	TSS200	20	44745708	44745710	+	chr20:43374349-43374890
cg20620147	KCNK15	804765	20620147	KCNK15	NM_022358	Body	20	44746237	44746239	-	chr20:43374349-43374890
cg21261121	KCNK15	804775	21261121	KCNK15	NM_022358	3'UTR	20	44751621	44751623	+	chr20:43378668-43379438
cg21938718	KCNK15	804769	21938718	KCNK15	NM_022358	Body	20	44749819	44749821	+	chr20:43378668-43379438
cg25301532	KCNK15	804771	25301532	KCNK15	NM_022358	Body	20	44750311	44750313	+	chr20:43378668-43379438
cg01429075	KCNK16;KCNK16;KCNK16;KCNK16	301176	1429075	KCNK16;KCNK16;KCNK16;KCNK16	NM_001135106;NM_001135107;NM_032115;NM_001135105	TSS1500;TSS1500;TSS1500;TSS1500	6	39322934	39322936	+
cg01669948	KCNK16;KCNK16;KCNK16;KCNK16	301179	1669948	KCNK16;KCNK16;KCNK16;KCNK16	NM_001135106;NM_001135107;NM_032115;NM_001135105	TSS1500;TSS1500;TSS1500;TSS1500	6	39323100	39323102	-
cg05897803	KCNK16;KCNK16;KCNK16;KCNK16	301174	5897803	KCNK16;KCNK16;KCNK16;KCNK16	NM_001135107;NM_001135106;NM_001135105;NM_032115	TSS200;TSS200;TSS200;TSS200	6	39322701	39322703	-
cg06543101	KCNK16;KCNK16;KCNK16;KCNK16	301172	6543101	KCNK16;KCNK16;KCNK16;KCNK16	NM_001135107;NM_001135106;NM_001135105;NM_032115	TSS200;TSS200;TSS200;TSS200	6	39322565	39322567	+
cg07970874	KCNK16;KCNK16;KCNK16;KCNK16	301175	7970874	KCNK16;KCNK16;KCNK16;KCNK16	NM_001135107;NM_001135106;NM_001135105;NM_032115	TSS200;TSS200;TSS200;TSS200	6	39322749	39322751	+
cg14948436	KCNK16;KCNK16;KCNK16;KCNK16	301171	14948436	KCNK16;KCNK16;KCNK16;KCNK16	NM_032115;NM_001135105;NM_001135106;NM_001135107	1stExon;1stExon;1stExon;1stExon	6	39322382	39322384	+
cg16177082	KCNK16;KCNK16;KCNK16;KCNK16	301180	16177082	KCNK16;KCNK16;KCNK16;KCNK16	NM_001135107;NM_001135106;NM_001135105;NM_032115	TSS1500;TSS1500;TSS1500;TSS1500	6	39323845	39323847	+
cg18754335	KCNK16;KCNK16;KCNK16;KCNK16	301173	18754335	KCNK16;KCNK16;KCNK16;KCNK16	NM_001135107;NM_001135106;NM_001135105;NM_032115	TSS200;TSS200;TSS200;TSS200	6	39322638	39322640	+
cg20333434	KCNK16;KCNK16;KCNK16;KCNK16	301178	20333434	KCNK16;KCNK16;KCNK16;KCNK16	NM_001135107;NM_001135106;NM_001135105;NM_032115	TSS1500;TSS1500;TSS1500;TSS1500	6	39322947	39322949	-
cg22971038	KCNK16;KCNK16;KCNK16;KCNK16	301170	22971038	KCNK16;KCNK16;KCNK16;KCNK16	NM_032115;NM_001135107;NM_001135105;NM_001135106	Body;Body;Body;Body	6	39321227	39321229	-
cg24018148	KCNK16;KCNK16;KCNK16;KCNK16	301177	24018148	KCNK16;KCNK16;KCNK16;KCNK16	NM_001135106;NM_001135107;NM_032115;NM_001135105	TSS1500;TSS1500;TSS1500;TSS1500	6	39322938	39322940	-
cg18601596	KCNK16;KCNK16;KCNK17;KCNK16;KCNK17	301169	18601596	KCNK16;KCNK16;KCNK17;KCNK16;KCNK17	NM_032115;NM_001135107;NM_001135111;NM_001135105;NM_031460	Body;Body;TSS1500;Body;TSS1500	6	39315536	39315538	+	chr6:39281135-39282215
cg02611419	KCNK16;KCNK16;KCNK17;KCNK17;KCNK16	301167	2611419	KCNK16;KCNK16;KCNK17;KCNK17;KCNK16	NM_001135105;NM_001135107;NM_001135111;NM_031460;NM_032115	3'UTR;3'UTR;TSS1500;TSS1500;3'UTR	6	39314755	39314757	+	chr6:39281135-39282215
cg00029521	KCNK17;KCNK17	301153	29521	KCNK17;KCNK17	NM_031460;NM_001135111	Body;Body	6	39304857	39304859	+	chr6:39271516-39271758
cg02883595	KCNK17;KCNK17	301157	2883595	KCNK17;KCNK17	NM_031460;NM_001135111	Body;Body	6	39313644	39313646	-	chr6:39281135-39282215
cg03496473	KCNK17;KCNK17	301151	3496473	KCNK17;KCNK17	NM_031460;NM_001135111	Body;Body	6	39303244	39303246	+	chr6:39271516-39271758
cg04755571	KCNK17;KCNK17	301164	4755571	KCNK17;KCNK17	NM_031460;NM_001135111	TSS200;TSS200	6	39314554	39314556	+	chr6:39281135-39282215
cg06347083	KCNK17;KCNK17	301163	6347083	KCNK17;KCNK17	NM_031460;NM_001135111	TSS200;TSS200	6	39314539	39314541	-	chr6:39281135-39282215
cg07699454	KCNK17;KCNK17	301154	7699454	KCNK17;KCNK17	NM_031460;NM_001135111	Body;Body	6	39306576	39306578	+	chr6:39271516-39271758
cg08315770	KCNK17;KCNK17	301161	8315770	KCNK17;KCNK17	NM_001135111;NM_031460	1stExon;1stExon	6	39314108	39314110	-	chr6:39281135-39282215
cg10712551	KCNK17;KCNK17	301159	10712551	KCNK17;KCNK17	NM_031460;NM_001135111	Body;Body	6	39313764	39313766	-	chr6:39281135-39282215
cg12760573	KCNK17;KCNK17	301152	12760573	KCNK17;KCNK17	NM_031460;NM_001135111	Body;Body	6	39303740	39303742	+	chr6:39271516-39271758
cg13075951	KCNK17;KCNK17	301165	13075951	KCNK17;KCNK17	NM_031460;NM_001135111	TSS200;TSS200	6	39314616	39314618	-	chr6:39281135-39282215
cg13855924	KCNK17;KCNK17	301156	13855924	KCNK17;KCNK17	NM_031460;NM_001135111	Body;Body	6	39313406	39313408	+	chr6:39281135-39282215
cg14742186	KCNK17;KCNK17	301147	14742186	KCNK17;KCNK17	NM_001135111;NM_031460	3'UTR;3'UTR	6	39299046	39299048	-
cg17748645	KCNK17;KCNK17	301150	17748645	KCNK17;KCNK17	NM_031460;NM_001135111	Body;Body	6	39302126	39302128	+	chr6:39271516-39271758
cg18001180	KCNK17;KCNK17	301158	18001180	KCNK17;KCNK17	NM_031460;NM_001135111	Body;Body	6	39313673	39313675	+	chr6:39281135-39282215
cg18960642	KCNK17;KCNK17	301160	18960642	KCNK17;KCNK17	NM_031460;NM_001135111	Body;Body	6	39313917	39313919	-	chr6:39281135-39282215
cg20716812	KCNK17;KCNK17	301148	20716812	KCNK17;KCNK17	NM_001135111;NM_031460	3'UTR;Body	6	39299759	39299761	-	chr6:39271516-39271758
cg20869405	KCNK17;KCNK17	301149	20869405	KCNK17;KCNK17	NM_031460;NM_001135111	Body;Body	6	39300908	39300910	-	chr6:39271516-39271758
cg23833119	KCNK17;KCNK17	301155	23833119	KCNK17;KCNK17	NM_031460;NM_001135111	Body;Body	6	39313084	39313086	+	chr6:39281135-39282215
cg24537809	KCNK17;KCNK17	301166	24537809	KCNK17;KCNK17	NM_031460;NM_001135111	TSS1500;TSS1500	6	39314685	39314687	-	chr6:39281135-39282215
cg06362331	KCNK17;KCNK17;KCNK16;KCNK16;KCNK16	301168	6362331	KCNK17;KCNK17;KCNK16;KCNK16;KCNK16	NM_031460;NM_001135111;NM_001135105;NM_001135107;NM_032115	TSS1500;TSS1500;3'UTR;Body;Body	6	39315100	39315102	-	chr6:39281135-39282215
cg03252829	KCNK17;KCNK17;KCNK17;KCNK17	301162	3252829	KCNK17;KCNK17;KCNK17;KCNK17	NM_001135111;NM_001135111;NM_031460;NM_031460	1stExon;5'UTR;1stExon;5'UTR	6	39314387	39314389	-	chr6:39281135-39282215
cg01160452	KCNK18	475678	1160452	KCNK18	NM_181840	1stExon	10	117197586	117197588	+
cg04815301	KCNK18	475668	4815301	KCNK18	NM_181840	TSS1500	10	117196511	117196513	-
cg05307477	KCNK18	475672	5307477	KCNK18	NM_181840	TSS200	10	117197291	117197293	-
cg06639691	KCNK18	475673	6639691	KCNK18	NM_181840	TSS200	10	117197307	117197309	-
cg07637239	KCNK18	475679	7637239	KCNK18	NM_181840	Body	10	117197747	117197749	+
cg08411924	KCNK18	475669	8411924	KCNK18	NM_181840	TSS1500	10	117196618	117196620	+
cg09418511	KCNK18	475674	9418511	KCNK18	NM_181840	TSS200	10	117197333	117197335	-
cg11198676	KCNK18	475667	11198676	KCNK18	NM_181840	TSS1500	10	117196499	117196501	-
cg11250034	KCNK18	475680	11250034	KCNK18	NM_181840	Body	10	117206900	117206902	+
cg17226534	KCNK18	475676	17226534	KCNK18	NM_181840	TSS200	10	117197401	117197403	+
cg22504696	KCNK18	475670	22504696	KCNK18	NM_181840	TSS1500	10	117197002	117197004	+
cg23916504	KCNK18	475675	23916504	KCNK18	NM_181840	TSS200	10	117197364	117197366	+
cg24353740	KCNK18	475677	24353740	KCNK18	NM_181840	TSS200	10	117197486	117197488	-
cg25229305	KCNK18	475671	25229305	KCNK18	NM_181840	TSS1500	10	117197127	117197129	-
cg03651769	KCNK2	71287	3651769	KCNK2	NM_001017424	Body	1	215046037	215046039	+
cg04923840	KCNK2	71289	4923840	KCNK2	NM_001017424	Body	1	215055244	215055246	+
cg05857773	KCNK2	71279	5857773	KCNK2	NM_001017424	TSS200	1	215005521	215005523	-
cg10686955	KCNK2	71286	10686955	KCNK2	NM_001017424	Body	1	215024352	215024354	-
cg11194108	KCNK2	71273	11194108	KCNK2	NM_001017424	TSS1500	1	215004084	215004086	+
cg11346522	KCNK2	71276	11346522	KCNK2	NM_001017424	TSS1500	1	215005257	215005259	-
cg13107973	KCNK2	71277	13107973	KCNK2	NM_001017424	TSS1500	1	215005314	215005316	-
cg18177781	KCNK2	71288	18177781	KCNK2	NM_001017424	Body	1	215052172	215052174	-
cg20568108	KCNK2	71274	20568108	KCNK2	NM_001017424	TSS1500	1	215004097	215004099	+
cg22555258	KCNK2	71275	22555258	KCNK2	NM_001017424	TSS1500	1	215004119	215004121	+
cg22821560	KCNK2	71278	22821560	KCNK2	NM_001017424	TSS200	1	215005510	215005512	-
cg24464500	KCNK2	71285	24464500	KCNK2	NM_001017424	Body	1	215023108	215023110	+
cg26157914	KCNK2	71290	26157914	KCNK2	NM_001017424	Body	1	215076772	215076774	-
cg00848374	KCNK2;KCNK2	71284	848374	KCNK2;KCNK2	NM_001017424;NM_001017424	1stExon;5'UTR	1	215005872	215005874	-
cg02166981	KCNK2;KCNK2	71280	2166981	KCNK2;KCNK2	NM_001017424;NM_001017424	1stExon;5'UTR	1	215005563	215005565	-
cg13201279	KCNK2;KCNK2	71281	13201279	KCNK2;KCNK2	NM_001017424;NM_001017424	5'UTR;1stExon	1	215005726	215005728	-
cg14989033	KCNK2;KCNK2	71282	14989033	KCNK2;KCNK2	NM_001017424;NM_001017424	1stExon;5'UTR	1	215005807	215005809	-
cg20176777	KCNK2;KCNK2	71283	20176777	KCNK2;KCNK2	NM_001017424;NM_001017424	5'UTR;1stExon	1	215005847	215005849	-
cg01020768	KCNK2;KCNK2;KCNK2	71312	1020768	KCNK2;KCNK2;KCNK2	NM_001017424;NM_014217;NM_001017425	Body;Body;Body	1	215181778	215181780	-
cg01418885	KCNK2;KCNK2;KCNK2	71302	1418885	KCNK2;KCNK2;KCNK2	NM_014217;NM_001017425;NM_001017424	Body;Body;Body	1	215083543	215083545	-	chr1:215256051-215256636
cg03839671	KCNK2;KCNK2;KCNK2	71310	3839671	KCNK2;KCNK2;KCNK2	NM_001017424;NM_014217;NM_001017425	Body;Body;Body	1	215134018	215134020	+
cg04238348	KCNK2;KCNK2;KCNK2	71304	4238348	KCNK2;KCNK2;KCNK2	NM_014217;NM_001017425;NM_001017424	Body;Body;Body	1	215083878	215083880	+	chr1:215256051-215256636
cg04855798	KCNK2;KCNK2;KCNK2	71309	4855798	KCNK2;KCNK2;KCNK2	NM_001017424;NM_014217;NM_001017425	Body;Body;Body	1	215132327	215132329	-
cg05129325	KCNK2;KCNK2;KCNK2	71292	5129325	KCNK2;KCNK2;KCNK2	NM_014217;NM_001017425;NM_001017424	TSS1500;TSS1500;Body	1	215081817	215081819	+	chr1:215256051-215256636
cg05961348	KCNK2;KCNK2;KCNK2	71303	5961348	KCNK2;KCNK2;KCNK2	NM_014217;NM_001017425;NM_001017424	Body;Body;Body	1	215083634	215083636	-	chr1:215256051-215256636
cg08453036	KCNK2;KCNK2;KCNK2	71293	8453036	KCNK2;KCNK2;KCNK2	NM_014217;NM_001017425;NM_001017424	TSS1500;TSS1500;Body	1	215082228	215082230	-	chr1:215256051-215256636
cg09057094	KCNK2;KCNK2;KCNK2	71305	9057094	KCNK2;KCNK2;KCNK2	NM_001017424;NM_014217;NM_001017425	Body;Body;Body	1	215086401	215086403	+	chr1:215256051-215256636
cg09441363	KCNK2;KCNK2;KCNK2	71295	9441363	KCNK2;KCNK2;KCNK2	NM_014217;NM_001017425;NM_001017424	TSS1500;TSS1500;Body	1	215082910	215082912	+	chr1:215256051-215256636
cg09571813	KCNK2;KCNK2;KCNK2	71311	9571813	KCNK2;KCNK2;KCNK2	NM_001017424;NM_014217;NM_001017425	Body;Body;Body	1	215146472	215146474	-
cg10219850	KCNK2;KCNK2;KCNK2	71315	10219850	KCNK2;KCNK2;KCNK2	NM_014217;NM_001017425;NM_001017424	Body;Body;Body	1	215200105	215200107	+
cg10592245	KCNK2;KCNK2;KCNK2	71299	10592245	KCNK2;KCNK2;KCNK2	NM_014217;NM_001017425;NM_001017424	TSS200;TSS200;Body	1	215083107	215083109	-	chr1:215256051-215256636
cg11200222	KCNK2;KCNK2;KCNK2	71291	11200222	KCNK2;KCNK2;KCNK2	NM_014217;NM_001017425;NM_001017424	TSS1500;TSS1500;Body	1	215081766	215081768	-	chr1:215256051-215256636
cg13197479	KCNK2;KCNK2;KCNK2	71297	13197479	KCNK2;KCNK2;KCNK2	NM_001017425;NM_014217;NM_001017424	TSS200;TSS200;Body	1	215083101	215083103	-	chr1:215256051-215256636
cg13214474	KCNK2;KCNK2;KCNK2	71316	13214474	KCNK2;KCNK2;KCNK2	NM_001017425;NM_014217;NM_001017424	3'UTR;3'UTR;3'UTR	1	215235840	215235842	+
cg13916421	KCNK2;KCNK2;KCNK2	71307	13916421	KCNK2;KCNK2;KCNK2	NM_014217;NM_001017425;NM_001017424	Body;Body;Body	1	215114324	215114326	-
cg14469427	KCNK2;KCNK2;KCNK2	71306	14469427	KCNK2;KCNK2;KCNK2	NM_001017424;NM_014217;NM_001017425	Body;Body;Body	1	215104356	215104358	+
cg17130063	KCNK2;KCNK2;KCNK2	71298	17130063	KCNK2;KCNK2;KCNK2	NM_014217;NM_001017425;NM_001017424	TSS200;TSS200;Body	1	215083104	215083106	-	chr1:215256051-215256636
cg17934948	KCNK2;KCNK2;KCNK2	71294	17934948	KCNK2;KCNK2;KCNK2	NM_014217;NM_001017425;NM_001017424	TSS1500;TSS1500;Body	1	215082372	215082374	-	chr1:215256051-215256636
cg18794839	KCNK2;KCNK2;KCNK2	71296	18794839	KCNK2;KCNK2;KCNK2	NM_014217;NM_001017425;NM_001017424	TSS1500;TSS1500;Body	1	215082918	215082920	+	chr1:215256051-215256636
cg21096444	KCNK2;KCNK2;KCNK2	71314	21096444	KCNK2;KCNK2;KCNK2	NM_001017424;NM_014217;NM_001017425	Body;Body;Body	1	215189315	215189317	-
cg22202548	KCNK2;KCNK2;KCNK2	71313	22202548	KCNK2;KCNK2;KCNK2	NM_001017424;NM_014217;NM_001017425	Body;Body;Body	1	215185421	215185423	-
cg25304134	KCNK2;KCNK2;KCNK2	71308	25304134	KCNK2;KCNK2;KCNK2	NM_001017424;NM_014217;NM_001017425	Body;Body;Body	1	215120605	215120607	+
cg26547924	KCNK2;KCNK2;KCNK2	71301	26547924	KCNK2;KCNK2;KCNK2	NM_014217;NM_001017425;NM_001017424	Body;Body;Body	1	215083526	215083528	-	chr1:215256051-215256636
cg11398511	KCNK2;KCNK2;KCNK2;KCNK2;KCNK2	71300	11398511	KCNK2;KCNK2;KCNK2;KCNK2;KCNK2	NM_001017425;NM_014217;NM_001017424;NM_014217;NM_001017425	5'UTR;1stExon;Body;5'UTR;1stExon	1	215083291	215083293	-	chr1:215256051-215256636
cg01137141	KCNK3	90659	1137141	KCNK3	NM_002246	Body	2	26702418	26702420	-
cg01627597	KCNK3	90661	1627597	KCNK3	NM_002246	Body	2	26704567	26704569	+
cg01643580	KCNK3	90655	1643580	KCNK3	NM_002246	Body	2	26693530	26693532	-	chr2:26915603-26916551
cg01704636	KCNK3	90679	1704636	KCNK3	NM_002246	Body	2	26728484	26728486	-	chr2:26950538-26951474
cg01805869	KCNK3	90652	1805869	KCNK3	NM_002246	1stExon	2	26692903	26692905	-	chr2:26915603-26916551
cg04626686	KCNK3	90683	4626686	KCNK3	NM_002246	3'UTR	2	26731187	26731189	-	chr2:26950538-26951474
cg05616379	KCNK3	90667	5616379	KCNK3	NM_002246	Body	2	26720791	26720793	-
cg05782445	KCNK3	90649	5782445	KCNK3	NM_002246	TSS1500	2	26692338	26692340	+	chr2:26915603-26916551
cg06313935	KCNK3	90648	6313935	KCNK3	NM_002246	TSS1500	2	26691503	26691505	+	chr2:26915603-26916551
cg06318013	KCNK3	90674	6318013	KCNK3	NM_002246	Body	2	26727231	26727233	-	chr2:26950538-26951474
cg06562172	KCNK3	90660	6562172	KCNK3	NM_002246	Body	2	26704268	26704270	-
cg06854842	KCNK3	90671	6854842	KCNK3	NM_002246	Body	2	26724318	26724320	+	chr2:26950538-26951474
cg08605458	KCNK3	90673	8605458	KCNK3	NM_002246	Body	2	26726845	26726847	+	chr2:26950538-26951474
cg10356210	KCNK3	90669	10356210	KCNK3	NM_002246	Body	2	26723699	26723701	-	chr2:26950538-26951474
cg11273176	KCNK3	90670	11273176	KCNK3	NM_002246	Body	2	26724257	26724259	-	chr2:26950538-26951474
cg11415491	KCNK3	90663	11415491	KCNK3	NM_002246	Body	2	26705359	26705361	-
cg13460121	KCNK3	90664	13460121	KCNK3	NM_002246	Body	2	26705383	26705385	+
cg13539203	KCNK3	90675	13539203	KCNK3	NM_002246	Body	2	26727676	26727678	+	chr2:26950538-26951474
cg14254480	KCNK3	90662	14254480	KCNK3	NM_002246	Body	2	26704824	26704826	-
cg16398133	KCNK3	90672	16398133	KCNK3	NM_002246	Body	2	26724365	26724367	-	chr2:26950538-26951474
cg16842187	KCNK3	90680	16842187	KCNK3	NM_002246	3'UTR	2	26728604	26728606	-	chr2:26950538-26951474
cg17263061	KCNK3	90653	17263061	KCNK3	NM_002246	1stExon	2	26693023	26693025	+	chr2:26915603-26916551
cg18101022	KCNK3	90654	18101022	KCNK3	NM_002246	Body	2	26693280	26693282	+	chr2:26915603-26916551
cg18327056	KCNK3	90651	18327056	KCNK3	NM_002246	TSS1500	2	26692486	26692488	+	chr2:26915603-26916551
cg19115882	KCNK3	90658	19115882	KCNK3	NM_002246	Body	2	26696276	26696278	-	chr2:26915603-26916551
cg19991086	KCNK3	90682	19991086	KCNK3	NM_002246	3'UTR	2	26730898	26730900	-	chr2:26950538-26951474
cg20209499	KCNK3	90665	20209499	KCNK3	NM_002246	Body	2	26707023	26707025	-
cg20491914	KCNK3	90650	20491914	KCNK3	NM_002246	TSS1500	2	26692480	26692482	+	chr2:26915603-26916551
cg20955989	KCNK3	90656	20955989	KCNK3	NM_002246	Body	2	26693706	26693708	+	chr2:26915603-26916551
cg22313606	KCNK3	90668	22313606	KCNK3	NM_002246	Body	2	26721062	26721064	-
cg23136742	KCNK3	90677	23136742	KCNK3	NM_002246	Body	2	26728087	26728089	-	chr2:26950538-26951474
cg24304658	KCNK3	90676	24304658	KCNK3	NM_002246	Body	2	26727901	26727903	+	chr2:26950538-26951474
cg25117841	KCNK3	90657	25117841	KCNK3	NM_002246	Body	2	26693872	26693874	-	chr2:26915603-26916551
cg25198111	KCNK3	90666	25198111	KCNK3	NM_002246	Body	2	26711629	26711631	+
cg25444821	KCNK3	90681	25444821	KCNK3	NM_002246	3'UTR	2	26730000	26730002	+	chr2:26950538-26951474
cg27485108	KCNK3	90678	27485108	KCNK3	NM_002246	Body	2	26728261	26728263	-	chr2:26950538-26951474
cg01775103	KCNK4	506912	1775103	KCNK4	NM_033310	Body	11	64295422	64295424	-	chr11:64058808-64060118
cg03737477	KCNK4	506892	3737477	KCNK4	NM_033310	TSS1500	11	64290679	64290681	-	chr11:64058808-64060118
cg03776222	KCNK4	506896	3776222	KCNK4	NM_033310	TSS200	11	64291283	64291285	-	chr11:64058808-64060118
cg03784628	KCNK4	506907	3784628	KCNK4	NM_033310	5'UTR	11	64292464	64292466	-	chr11:64058808-64060118
cg08485565	KCNK4	506890	8485565	KCNK4	NM_033310	TSS1500	11	64290298	64290300	+	chr11:64058808-64060118
cg09387581	KCNK4	506919	9387581	KCNK4	NM_033310	Body	11	64297627	64297629	+	chr11:64066757-64068741
cg09396196	KCNK4	506900	9396196	KCNK4	NM_033310	5'UTR	11	64291581	64291583	+	chr11:64058808-64060118
cg10028227	KCNK4	506902	10028227	KCNK4	NM_033310	5'UTR	11	64291834	64291836	+	chr11:64058808-64060118
cg10264188	KCNK4	506908	10264188	KCNK4	NM_033310	5'UTR	11	64292936	64292938	+	chr11:64058808-64060118
cg10589249	KCNK4	506904	10589249	KCNK4	NM_033310	5'UTR	11	64292006	64292008	+	chr11:64058808-64060118
cg11720215	KCNK4	506916	11720215	KCNK4	NM_033310	Body	11	64296458	64296460	+	chr11:64058808-64060118
cg12849065	KCNK4	506909	12849065	KCNK4	NM_033310	Body	11	64293502	64293504	-	chr11:64058808-64060118
cg12929567	KCNK4	506905	12929567	KCNK4	NM_033310	5'UTR	11	64292121	64292123	+	chr11:64058808-64060118
cg13412615	KCNK4	506891	13412615	KCNK4	NM_033310	TSS1500	11	64290334	64290336	-	chr11:64058808-64060118
cg13703584	KCNK4	506906	13703584	KCNK4	NM_033310	5'UTR	11	64292443	64292445	+	chr11:64058808-64060118
cg13881637	KCNK4	506917	13881637	KCNK4	NM_033310	Body	11	64297254	64297256	-	chr11:64066757-64068741
cg14437534	KCNK4	506918	14437534	KCNK4	NM_033310	Body	11	64297558	64297560	-	chr11:64066757-64068741
cg14576565	KCNK4	506903	14576565	KCNK4	NM_033310	5'UTR	11	64291980	64291982	+	chr11:64058808-64060118
cg14673256	KCNK4	506901	14673256	KCNK4	NM_033310	5'UTR	11	64291584	64291586	+	chr11:64058808-64060118
cg16281097	KCNK4	506893	16281097	KCNK4	NM_033310	TSS1500	11	64290852	64290854	-	chr11:64058808-64060118
cg16345971	KCNK4	506910	16345971	KCNK4	NM_033310	Body	11	64294723	64294725	-	chr11:64058808-64060118
cg19846387	KCNK4	506920	19846387	KCNK4	NM_033310	Body	11	64297898	64297900	+	chr11:64066757-64068741
cg22266877	KCNK4	506894	22266877	KCNK4	NM_033310	TSS1500	11	64291077	64291079	+	chr11:64058808-64060118
cg22627021	KCNK4	506913	22627021	KCNK4	NM_033310	Body	11	64295841	64295843	-	chr11:64058808-64060118
cg22747994	KCNK4	506915	22747994	KCNK4	NM_033310	Body	11	64295982	64295984	-	chr11:64066757-64068741
cg23834119	KCNK4	506911	23834119	KCNK4	NM_033310	Body	11	64294858	64294860	+	chr11:64058808-64060118
cg25145660	KCNK4	506914	25145660	KCNK4	NM_033310	Body	11	64295861	64295863	-	chr11:64058808-64060118
cg25881850	KCNK4	506895	25881850	KCNK4	NM_033310	TSS200	11	64291231	64291233	+	chr11:64058808-64060118
cg16978571	KCNK4;C11orf20	506921	16978571	KCNK4;C11orf20	NM_033310;NM_001039496	Body;TSS1500	11	64299152	64299154	-	chr11:64066757-64068741
cg23847700	KCNK4;C11orf20	506922	23847700	KCNK4;C11orf20	NM_033310;NM_001039496	Body;TSS1500	11	64299293	64299295	+	chr11:64066757-64068741
cg01352108	KCNK4;KCNK4	506898	1352108	KCNK4;KCNK4	NM_033310;NM_033310	5'UTR;1stExon	11	64291405	64291407	+	chr11:64058808-64060118
cg06129498	KCNK4;KCNK4	506899	6129498	KCNK4;KCNK4	NM_033310;NM_033310	5'UTR;1stExon	11	64291464	64291466	-	chr11:64058808-64060118
cg07516073	KCNK4;KCNK4	506897	7516073	KCNK4;KCNK4	NM_033310;NM_033310	1stExon;5'UTR	11	64291392	64291394	+	chr11:64058808-64060118
cg00195054	KCNK5	301106	195054	KCNK5	NM_003740	Body	6	39190939	39190941	+
cg00859574	KCNK5	301107	859574	KCNK5	NM_003740	Body	6	39191482	39191484	+
cg02196294	KCNK5	301126	2196294	KCNK5	NM_003740	TSS200	6	39229483	39229485	-	chr6:39196817-39197517
cg02215115	KCNK5	301127	2215115	KCNK5	NM_003740	TSS200	6	39229640	39229642	+	chr6:39196817-39197517
cg03874231	KCNK5	301105	3874231	KCNK5	NM_003740	3'UTR	6	39190394	39190396	-
cg03963929	KCNK5	301128	3963929	KCNK5	NM_003740	TSS200	6	39229649	39229651	+	chr6:39196817-39197517
cg05255811	KCNK5	301117	5255811	KCNK5	NM_003740	Body	6	39224232	39224234	-
cg06043886	KCNK5	301108	6043886	KCNK5	NM_003740	Body	6	39191568	39191570	+
cg06601037	KCNK5	301115	6601037	KCNK5	NM_003740	Body	6	39218359	39218361	-
cg08985785	KCNK5	301122	8985785	KCNK5	NM_003740	Body	6	39228563	39228565	-	chr6:39196817-39197517
cg09130674	KCNK5	301120	9130674	KCNK5	NM_003740	Body	6	39227242	39227244	+	chr6:39196817-39197517
cg09146645	KCNK5	301114	9146645	KCNK5	NM_003740	Body	6	39218327	39218329	-
cg11696725	KCNK5	301110	11696725	KCNK5	NM_003740	Body	6	39206343	39206345	+
cg13583934	KCNK5	301125	13583934	KCNK5	NM_003740	TSS200	6	39229479	39229481	-	chr6:39196817-39197517
cg13980458	KCNK5	301111	13980458	KCNK5	NM_003740	Body	6	39206896	39206898	-
cg15189515	KCNK5	301109	15189515	KCNK5	NM_003740	Body	6	39204730	39204732	-
cg15960423	KCNK5	301131	15960423	KCNK5	NM_003740	TSS1500	6	39230615	39230617	+	chr6:39196817-39197517
cg16181700	KCNK5	301121	16181700	KCNK5	NM_003740	Body	6	39228294	39228296	+	chr6:39196817-39197517
cg18705155	KCNK5	301119	18705155	KCNK5	NM_003740	Body	6	39226300	39226302	-	chr6:39196817-39197517
cg21146181	KCNK5	301132	21146181	KCNK5	NM_003740	TSS1500	6	39230900	39230902	-	chr6:39196817-39197517
cg21388745	KCNK5	301118	21388745	KCNK5	NM_003740	Body	6	39225575	39225577	-	chr6:39196817-39197517
cg21619775	KCNK5	301112	21619775	KCNK5	NM_003740	Body	6	39208712	39208714	-
cg23122356	KCNK5	301113	23122356	KCNK5	NM_003740	Body	6	39214971	39214973	-
cg24885628	KCNK5	301130	24885628	KCNK5	NM_003740	TSS1500	6	39229878	39229880	+	chr6:39196817-39197517
cg25711536	KCNK5	301116	25711536	KCNK5	NM_003740	Body	6	39220277	39220279	-
cg26360695	KCNK5	301129	26360695	KCNK5	NM_003740	TSS1500	6	39229760	39229762	-	chr6:39196817-39197517
cg02128567	KCNK5;KCNK5	301123	2128567	KCNK5;KCNK5	NM_003740;NM_003740	1stExon;5'UTR	6	39229221	39229223	-	chr6:39196817-39197517
cg17200161	KCNK5;KCNK5	301124	17200161	KCNK5;KCNK5	NM_003740;NM_003740	1stExon;5'UTR	6	39229456	39229458	-	chr6:39196817-39197517
cg00259945	KCNK6	775781	259945	KCNK6	NM_004823	TSS1500	19	38319240	38319242	-	chr19:38810376-38810949
cg05573500	KCNK6	775795	5573500	KCNK6	NM_004823	Body	19	38322162	38322164	-	chr19:38810376-38810949
cg05841440	KCNK6	775786	5841440	KCNK6	NM_004823	TSS200	19	38319643	38319645	+	chr19:38810376-38810949
cg06526320	KCNK6	775787	6526320	KCNK6	NM_004823	TSS200	19	38319759	38319761	-	chr19:38810376-38810949
cg08216899	KCNK6	775799	8216899	KCNK6	NM_004823	3'UTR	19	38327489	38327491	+
cg08980578	KCNK6	775792	8980578	KCNK6	NM_004823	Body	19	38320395	38320397	-	chr19:38810376-38810949
cg09212743	KCNK6	775793	9212743	KCNK6	NM_004823	Body	19	38321738	38321740	+	chr19:38810376-38810949
cg11682124	KCNK6	775789	11682124	KCNK6	NM_004823	TSS200	19	38319796	38319798	+	chr19:38810376-38810949
cg11858707	KCNK6	775797	11858707	KCNK6	NM_004823	Body	19	38324688	38324690	-
cg12106894	KCNK6	775796	12106894	KCNK6	NM_004823	Body	19	38323161	38323163	-	chr19:38810376-38810949
cg13521973	KCNK6	775791	13521973	KCNK6	NM_004823	Body	19	38320386	38320388	-	chr19:38810376-38810949
cg15711816	KCNK6	775794	15711816	KCNK6	NM_004823	Body	19	38322078	38322080	+	chr19:38810376-38810949
cg16525281	KCNK6	775785	16525281	KCNK6	NM_004823	TSS1500	19	38319586	38319588	-	chr19:38810376-38810949
cg20721136	KCNK6	775798	20721136	KCNK6	NM_004823	Body	19	38326659	38326661	-
cg20958753	KCNK6	775782	20958753	KCNK6	NM_004823	TSS1500	19	38319521	38319523	+	chr19:38810376-38810949
cg23998662	KCNK6	775788	23998662	KCNK6	NM_004823	TSS200	19	38319793	38319795	+	chr19:38810376-38810949
cg24900663	KCNK6	775783	24900663	KCNK6	NM_004823	TSS1500	19	38319525	38319527	+	chr19:38810376-38810949
cg24968336	KCNK6	775784	24968336	KCNK6	NM_004823	TSS1500	19	38319571	38319573	-	chr19:38810376-38810949
cg15717066	KCNK6;KCNK6	775790	15717066	KCNK6;KCNK6	NM_004823;NM_004823	5'UTR;1stExon	19	38319897	38319899	+	chr19:38810376-38810949
cg01071493	KCNK7;KCNK7;KCNK7;KCNK7	508579	1071493	KCNK7;KCNK7;KCNK7;KCNK7	NM_033347;NM_005714;NM_033348;NM_033455	TSS1500;TSS1500;TSS1500;TSS1500	11	65596482	65596484	+	chr11:65366864-65367254
cg01178624	KCNK7;KCNK7;KCNK7;KCNK7	508570	1178624	KCNK7;KCNK7;KCNK7;KCNK7	NM_005714;NM_033347;NM_033348;NM_033455	3'UTR;3'UTR;3'UTR;3'UTR	11	65592855	65592857	+	chr11:65359292-65360328
cg05353868	KCNK7;KCNK7;KCNK7;KCNK7	508581	5353868	KCNK7;KCNK7;KCNK7;KCNK7	NM_033347;NM_005714;NM_033348;NM_033455	TSS1500;TSS1500;TSS1500;TSS1500	11	65596645	65596647	+	chr11:65366864-65367254
cg06693488	KCNK7;KCNK7;KCNK7;KCNK7	508574	6693488	KCNK7;KCNK7;KCNK7;KCNK7	NM_033347;NM_033455;NM_033348;NM_005714	Body;Body;Body;Body	11	65593632	65593634	-	chr11:65359292-65360328
cg10925776	KCNK7;KCNK7;KCNK7;KCNK7	508573	10925776	KCNK7;KCNK7;KCNK7;KCNK7	NM_033455;NM_033348;NM_005714;NM_033347	3'UTR;3'UTR;3'UTR;Body	11	65593148	65593150	-	chr11:65359292-65360328
cg11852940	KCNK7;KCNK7;KCNK7;KCNK7	508580	11852940	KCNK7;KCNK7;KCNK7;KCNK7	NM_005714;NM_033455;NM_033348;NM_033347	TSS1500;TSS1500;TSS1500;TSS1500	11	65596599	65596601	-	chr11:65359292-65360328
cg13179915	KCNK7;KCNK7;KCNK7;KCNK7	508575	13179915	KCNK7;KCNK7;KCNK7;KCNK7	NM_033348;NM_033455;NM_033347;NM_005714	1stExon;1stExon;1stExon;1stExon	11	65595477	65595479	+	chr11:65366864-65367254
cg13654525	KCNK7;KCNK7;KCNK7;KCNK7	508572	13654525	KCNK7;KCNK7;KCNK7;KCNK7	NM_033347;NM_005714;NM_033348;NM_033455	Body;3'UTR;3'UTR;3'UTR	11	65593037	65593039	+	chr11:65359292-65360328
cg15611186	KCNK7;KCNK7;KCNK7;KCNK7	508578	15611186	KCNK7;KCNK7;KCNK7;KCNK7	NM_033347;NM_005714;NM_033348;NM_033455	TSS1500;TSS1500;TSS1500;TSS1500	11	65596272	65596274	-	chr11:65366864-65367254
cg23343073	KCNK7;KCNK7;KCNK7;KCNK7	508571	23343073	KCNK7;KCNK7;KCNK7;KCNK7	NM_005714;NM_033347;NM_033348;NM_033455	3'UTR;3'UTR;3'UTR;3'UTR	11	65592977	65592979	-	chr11:65359292-65360328
cg06206403	KCNK7;KCNK7;KCNK7;KCNK7;KCNK7;KCNK7;KCNK7;KCNK7	508577	6206403	KCNK7;KCNK7;KCNK7;KCNK7;KCNK7;KCNK7;KCNK7;KCNK7	NM_005714;NM_033455;NM_033348;NM_033347;NM_005714;NM_033455;NM_033348;NM_033347	1stExon;1stExon;1stExon;1stExon;5'UTR;5'UTR;5'UTR;5'UTR	11	65595840	65595842	+	chr11:65359292-65360328
cg14621900	KCNK7;KCNK7;KCNK7;KCNK7;KCNK7;KCNK7;KCNK7;KCNK7	508576	14621900	KCNK7;KCNK7;KCNK7;KCNK7;KCNK7;KCNK7;KCNK7;KCNK7	NM_033348;NM_033455;NM_005714;NM_033348;NM_033455;NM_033347;NM_033347;NM_005714	1stExon;5'UTR;5'UTR;5'UTR;1stExon;1stExon;5'UTR;1stExon	11	65595802	65595804	+	chr11:65366864-65367254
cg00111503	KCNK9	410687	111503	KCNK9	NM_016601	Body	8	139618872	139618874	-	chr8:140631096-140631332
cg01230406	KCNK9	410722	1230406	KCNK9	NM_016601	Body	8	139700255	139700257	-	chr8:140714585-140718259
cg01237315	KCNK9	410721	1237315	KCNK9	NM_016601	Body	8	139700201	139700203	-	chr8:140714585-140718259
cg01385052	KCNK9	410700	1385052	KCNK9	NM_016601	Body	8	139630875	139630877	-
cg01532168	KCNK9	410728	1532168	KCNK9	NM_016601	TSS1500	8	139703313	139703315	-	chr8:140714585-140718259
cg01717150	KCNK9	410732	1717150	KCNK9	NM_016601	TSS1500	8	139704251	139704253	-	chr8:140714585-140718259
cg02505749	KCNK9	410730	2505749	KCNK9	NM_016601	TSS1500	8	139703491	139703493	+	chr8:140714585-140718259
cg04066400	KCNK9	410689	4066400	KCNK9	NM_016601	Body	8	139619025	139619027	+	chr8:140631096-140631332
cg04344565	KCNK9	410729	4344565	KCNK9	NM_016601	TSS1500	8	139703402	139703404	-	chr8:140714585-140718259
cg04849842	KCNK9	410724	4849842	KCNK9	NM_016601	Body	8	139702366	139702368	-	chr8:140714585-140718259
cg05780864	KCNK9	410691	5780864	KCNK9	NM_016601	Body	8	139620541	139620543	-	chr8:140631096-140631332
cg05988964	KCNK9	410683	5988964	KCNK9	NM_016601	3'UTR	8	139617315	139617317	-	chr8:140631096-140631332
cg06873980	KCNK9	410712	6873980	KCNK9	NM_016601	Body	8	139663830	139663832	-
cg08856529	KCNK9	410723	8856529	KCNK9	NM_016601	Body	8	139702342	139702344	+	chr8:140714585-140718259
cg10401356	KCNK9	410720	10401356	KCNK9	NM_016601	Body	8	139700180	139700182	-	chr8:140714585-140718259
cg12175729	KCNK9	410727	12175729	KCNK9	NM_016601	TSS1500	8	139703296	139703298	+	chr8:140714585-140718259
cg12444592	KCNK9	410677	12444592	KCNK9	NR_104210	Body	8	139609665	139609667	-
cg12569736	KCNK9	410701	12569736	KCNK9	NM_016601	Body	8	139630991	139630993	+
cg13714570	KCNK9	410673	13714570	KCNK9	NR_104210	Body	8	139601969	139601971	+
cg13969265	KCNK9	410735	13969265	KCNK9	NM_016601	TSS1500	8	139704429	139704431	-	chr8:140714585-140718259
cg14321373	KCNK9	410681	14321373	KCNK9	NM_016601	3'UTR	8	139615250	139615252	+	chr8:140631096-140631332
cg14520650	KCNK9	410672	14520650	KCNK9	NR_104210	Body	8	139601198	139601200	-
cg14691388	KCNK9	410719	14691388	KCNK9	NM_016601	Body	8	139699026	139699028	+	chr8:140714585-140718259
cg14930075	KCNK9	410725	14930075	KCNK9	NM_016601	1stExon	8	139702774	139702776	-	chr8:140714585-140718259
cg15442817	KCNK9	410674	15442817	KCNK9	NR_104210	Body	8	139602117	139602119	-
cg16595365	KCNK9	410733	16595365	KCNK9	NM_016601	TSS1500	8	139704261	139704263	-	chr8:140714585-140718259
cg16814060	KCNK9	410690	16814060	KCNK9	NM_016601	Body	8	139620442	139620444	-	chr8:140631096-140631332
cg17493839	KCNK9	410686	17493839	KCNK9	NM_016601	Body	8	139618586	139618588	+	chr8:140631096-140631332
cg17989736	KCNK9	410693	17989736	KCNK9	NM_016601	Body	8	139622083	139622085	+	chr8:140631096-140631332
cg18534312	KCNK9	410699	18534312	KCNK9	NM_016601	Body	8	139630340	139630342	-
cg19221912	KCNK9	410682	19221912	KCNK9	NR_104210	Body	8	139617115	139617117	-	chr8:140631096-140631332
cg21415530	KCNK9	410731	21415530	KCNK9	NM_016601	TSS1500	8	139703558	139703560	+	chr8:140714585-140718259
cg22424020	KCNK9	410688	22424020	KCNK9	NM_016601	Body	8	139618957	139618959	+	chr8:140631096-140631332
cg24020826	KCNK9	410685	24020826	KCNK9	NM_016601	3'UTR	8	139617936	139617938	+	chr8:140631096-140631332
cg25804018	KCNK9	410734	25804018	KCNK9	NM_016601	TSS1500	8	139704427	139704429	-	chr8:140714585-140718259
cg25932807	KCNK9	410736	25932807	KCNK9	NM_016601	TSS1500	8	139704522	139704524	-	chr8:140714585-140718259
cg26169668	KCNK9	410707	26169668	KCNK9	NM_016601	Body	8	139654568	139654570	-
cg26247525	KCNK9	410702	26247525	KCNK9	NM_016601	Body	8	139631190	139631192	-
cg26426186	KCNK9	410692	26426186	KCNK9	NM_016601	Body	8	139620602	139620604	+	chr8:140631096-140631332
cg00333920	KCNK9;KCNK9	410696	333920	KCNK9;KCNK9	NR_104210;NM_001282534	Body;Body	8	139628541	139628543	-
cg05540951	KCNK9;KCNK9	410697	5540951	KCNK9;KCNK9	NR_104210;NM_001282534	Body;Body	8	139629453	139629455	+
cg09006633	KCNK9;KCNK9	410716	9006633	KCNK9;KCNK9	NR_104210;NM_001282534	Body;Body	8	139679946	139679948	+
cg09254366	KCNK9;KCNK9	410709	9254366	KCNK9;KCNK9	NR_104210;NM_001282534	Body;Body	8	139654959	139654961	-
cg09570973	KCNK9;KCNK9	410714	9570973	KCNK9;KCNK9	NR_104210;NM_001282534	Body;Body	8	139674406	139674408	+
cg09626576	KCNK9;KCNK9	410695	9626576	KCNK9;KCNK9	NR_104210;NM_001282534	Body;Body	8	139627665	139627667	+
cg11499629	KCNK9;KCNK9	410703	11499629	KCNK9;KCNK9	NR_104210;NM_001282534	Body;Body	8	139634116	139634118	-
cg11543615	KCNK9;KCNK9	410698	11543615	KCNK9;KCNK9	NR_104210;NM_001282534	Body;Body	8	139629539	139629541	-
cg11629981	KCNK9;KCNK9	410713	11629981	KCNK9;KCNK9	NR_104210;NM_001282534	Body;Body	8	139664561	139664563	-
cg12952009	KCNK9;KCNK9	410684	12952009	KCNK9;KCNK9	NM_001282534;NR_104210	3'UTR;Body	8	139617911	139617913	+	chr8:140631096-140631332
cg13197072	KCNK9;KCNK9	410711	13197072	KCNK9;KCNK9	NR_104210;NM_001282534	Body;Body	8	139661796	139661798	+
cg13477999	KCNK9;KCNK9	410705	13477999	KCNK9;KCNK9	NR_104210;NM_001282534	Body;Body	8	139648293	139648295	-
cg16295231	KCNK9;KCNK9	410718	16295231	KCNK9;KCNK9	NR_104210;NM_001282534	Body;Body	8	139697868	139697870	+
cg17834752	KCNK9;KCNK9	410726	17834752	KCNK9;KCNK9	NM_016601;NM_016601	5'UTR;1stExon	8	139702995	139702997	+	chr8:140714585-140718259
cg18055853	KCNK9;KCNK9	410710	18055853	KCNK9;KCNK9	NR_104210;NM_001282534	Body;Body	8	139659167	139659169	+
cg18107276	KCNK9;KCNK9	410694	18107276	KCNK9;KCNK9	NR_104210;NM_001282534	Body;Body	8	139625204	139625206	-
cg18237243	KCNK9;KCNK9	410715	18237243	KCNK9;KCNK9	NR_104210;NM_001282534	Body;Body	8	139675149	139675151	-
cg21369350	KCNK9;KCNK9	410717	21369350	KCNK9;KCNK9	NR_104210;NM_001282534	Body;Body	8	139693266	139693268	-
cg21727779	KCNK9;KCNK9	410706	21727779	KCNK9;KCNK9	NR_104210;NM_001282534	Body;Body	8	139652976	139652978	+
cg22253436	KCNK9;KCNK9	410704	22253436	KCNK9;KCNK9	NR_104210;NM_001282534	Body;Body	8	139647539	139647541	-
cg25229869	KCNK9;KCNK9	410708	25229869	KCNK9;KCNK9	NR_104210;NM_001282534	Body;Body	8	139654955	139654957	-
cg23533270	KCNMA1	463123	23533270	KCNMA1	NM_001014797	3'UTR	10	76875794	76875796	+
cg09391586	KCNMA1;KCNMA1	463124	9391586	KCNMA1;KCNMA1	NM_001014797;NM_001271518	Body;Body	10	76882427	76882429	+
cg13903583	KCNMA1;KCNMA1	463122	13903583	KCNMA1;KCNMA1	NM_001014797;NM_001271518	3'UTR;3'UTR	10	76870106	76870108	+
cg00083188	KCNMA1;KCNMA1;KCNMA1;KCNMA1	463312	83188	KCNMA1;KCNMA1;KCNMA1;KCNMA1	NM_001161353;NM_001161352;NM_002247;NM_001014797	Body;Body;Body;Body	10	77555085	77555087	-
cg00171421	KCNMA1;KCNMA1;KCNMA1;KCNMA1	463342	171421	KCNMA1;KCNMA1;KCNMA1;KCNMA1	NM_001161353;NM_001161352;NM_002247;NM_001014797	Body;Body;Body;Body	10	77636368	77636370	-	chr10:79396095-79398495
cg00404436	KCNMA1;KCNMA1;KCNMA1;KCNMA1	463199	404436	KCNMA1;KCNMA1;KCNMA1;KCNMA1	NM_001161353;NM_001161352;NM_002247;NM_001014797	Body;Body;Body;Body	10	77199706	77199708	+
cg00503017	KCNMA1;KCNMA1;KCNMA1;KCNMA1	463255	503017	KCNMA1;KCNMA1;KCNMA1;KCNMA1	NM_001161353;NM_001161352;NM_002247;NM_001014797	Body;Body;Body;Body	10	77391805	77391807	-
cg00566868	KCNMA1;KCNMA1;KCNMA1;KCNMA1	463288	566868	KCNMA1;KCNMA1;KCNMA1;KCNMA1	NM_001161353;NM_001161352;NM_002247;NM_001014797	Body;Body;Body;Body	10	77495684	77495686	-
cg00693419	KCNMA1;KCNMA1;KCNMA1;KCNMA1	463314	693419	KCNMA1;KCNMA1;KCNMA1;KCNMA1	NM_001161353;NM_001161352;NM_002247;NM_001014797	Body;Body;Body;Body	10	77565561	77565563	-
cg00981146	KCNMA1;KCNMA1;KCNMA1;KCNMA1	463248	981146	KCNMA1;KCNMA1;KCNMA1;KCNMA1	NM_001161353;NM_001161352;NM_002247;NM_001014797	Body;Body;Body;Body	10	77357937	77357939	-
cg00986133	KCNMA1;KCNMA1;KCNMA1;KCNMA1	463128	986133	KCNMA1;KCNMA1;KCNMA1;KCNMA1	NM_001161353;NM_001161352;NM_002247;NM_001014797	Body;Body;Body;Body	10	76887881	76887883	+
cg01388598	KCNMA1;KCNMA1;KCNMA1;KCNMA1	463261	1388598	KCNMA1;KCNMA1;KCNMA1;KCNMA1	NM_001161353;NM_001161352;NM_002247;NM_001014797	Body;Body;Body;Body	10	77406306	77406308	-
cg01858517	KCNMA1;KCNMA1;KCNMA1;KCNMA1	463343	1858517	KCNMA1;KCNMA1;KCNMA1;KCNMA1	NM_001161353;NM_001161352;NM_002247;NM_001014797	Body;Body;Body;Body	10	77636825	77636827	+	chr10:79396095-79398495
cg02089185	KCNMA1;KCNMA1;KCNMA1;KCNMA1	463126	2089185	KCNMA1;KCNMA1;KCNMA1;KCNMA1	NM_001161352;NM_002247;NM_001161353;NM_001014797	3'UTR;3'UTR;3'UTR;Body	10	76886723	76886725	+
cg02172819	KCNMA1;KCNMA1;KCNMA1;KCNMA1	463292	2172819	KCNMA1;KCNMA1;KCNMA1;KCNMA1	NM_001161353;NM_001161352;NM_002247;NM_001014797	Body;Body;Body;Body	10	77501744	77501746	+
cg02499967	KCNMA1;KCNMA1;KCNMA1;KCNMA1	463272	2499967	KCNMA1;KCNMA1;KCNMA1;KCNMA1	NM_001161353;NM_001161352;NM_002247;NM_001014797	Body;Body;Body;Body	10	77428452	77428454	-
cg02636348	KCNMA1;KCNMA1;KCNMA1;KCNMA1	463182	2636348	KCNMA1;KCNMA1;KCNMA1;KCNMA1	NM_001161353;NM_001161352;NM_002247;NM_001014797	Body;Body;Body;Body	10	77164068	77164070	-
cg02727484	KCNMA1;KCNMA1;KCNMA1;KCNMA1	463303	2727484	KCNMA1;KCNMA1;KCNMA1;KCNMA1	NM_001161353;NM_001161352;NM_002247;NM_001014797	Body;Body;Body;Body	10	77524254	77524256	-
cg03109729	KCNMA1;KCNMA1;KCNMA1;KCNMA1	463188	3109729	KCNMA1;KCNMA1;KCNMA1;KCNMA1	NM_001161353;NM_001161352;NM_002247;NM_001014797	Body;Body;Body;Body	10	77179981	77179983	+
cg03299991	KCNMA1;KCNMA1;KCNMA1;KCNMA1	463299	3299991	KCNMA1;KCNMA1;KCNMA1;KCNMA1	NM_001161353;NM_001161352;NM_002247;NM_001014797	Body;Body;Body;Body	10	77514106	77514108	+
cg03354113	KCNMA1;KCNMA1;KCNMA1;KCNMA1	463345	3354113	KCNMA1;KCNMA1;KCNMA1;KCNMA1	NM_001161353;NM_001161352;NM_002247;NM_001014797	Body;Body;Body;Body	10	77637034	77637036	+	chr10:79396095-79398495
cg04308589	KCNMA1;KCNMA1;KCNMA1;KCNMA1	463240	4308589	KCNMA1;KCNMA1;KCNMA1;KCNMA1	NM_001161353;NM_001161352;NM_002247;NM_001014797	Body;Body;Body;Body	10	77351122	77351124	+
cg04688368	KCNMA1;KCNMA1;KCNMA1;KCNMA1	463349	4688368	KCNMA1;KCNMA1;KCNMA1;KCNMA1	NM_001161352;NM_001014797;NM_001161353;NM_002247	1stExon;1stExon;1stExon;1stExon	10	77637587	77637589	+	chr10:79396095-79398495
cg04912778	KCNMA1;KCNMA1;KCNMA1;KCNMA1	463198	4912778	KCNMA1;KCNMA1;KCNMA1;KCNMA1	NM_001161353;NM_001161352;NM_002247;NM_001014797	Body;Body;Body;Body	10	77197189	77197191	-
cg05058846	KCNMA1;KCNMA1;KCNMA1;KCNMA1	463296	5058846	KCNMA1;KCNMA1;KCNMA1;KCNMA1	NM_001161353;NM_001161352;NM_002247;NM_001014797	Body;Body;Body;Body	10	77510948	77510950	+
cg05433039	KCNMA1;KCNMA1;KCNMA1;KCNMA1	463346	5433039	KCNMA1;KCNMA1;KCNMA1;KCNMA1	NM_001161352;NM_001014797;NM_001161353;NM_002247	1stExon;1stExon;1stExon;1stExon	10	77637316	77637318	-	chr10:79396095-79398495
cg05479582	KCNMA1;KCNMA1;KCNMA1;KCNMA1	463344	5479582	KCNMA1;KCNMA1;KCNMA1;KCNMA1	NM_001161353;NM_001161352;NM_002247;NM_001014797	Body;Body;Body;Body	10	77636865	77636867	-	chr10:79396095-79398495
cg05595800	KCNMA1;KCNMA1;KCNMA1;KCNMA1	463225	5595800	KCNMA1;KCNMA1;KCNMA1;KCNMA1	NM_001161353;NM_001161352;NM_002247;NM_001014797	Body;Body;Body;Body	10	77300920	77300922	+
cg05754819	KCNMA1;KCNMA1;KCNMA1;KCNMA1	463355	5754819	KCNMA1;KCNMA1;KCNMA1;KCNMA1	NM_001161352;NM_002247;NM_001161353;NM_001014797	TSS1500;TSS1500;TSS1500;TSS1500	10	77638185	77638187	+	chr10:79396095-79398495
cg05785932	KCNMA1;KCNMA1;KCNMA1;KCNMA1	463268	5785932	KCNMA1;KCNMA1;KCNMA1;KCNMA1	NM_001161353;NM_001161352;NM_002247;NM_001014797	Body;Body;Body;Body	10	77416434	77416436	-
cg05907577	KCNMA1;KCNMA1;KCNMA1;KCNMA1	463170	5907577	KCNMA1;KCNMA1;KCNMA1;KCNMA1	NM_001161353;NM_001161352;NM_002247;NM_001014797	Body;Body;Body;Body	10	77111479	77111481	+
cg05908691	KCNMA1;KCNMA1;KCNMA1;KCNMA1	463169	5908691	KCNMA1;KCNMA1;KCNMA1;KCNMA1	NM_001161353;NM_001161352;NM_002247;NM_001014797	Body;Body;Body;Body	10	77110462	77110464	-
cg06045319	KCNMA1;KCNMA1;KCNMA1;KCNMA1	463341	6045319	KCNMA1;KCNMA1;KCNMA1;KCNMA1	NM_001161353;NM_001161352;NM_002247;NM_001014797	Body;Body;Body;Body	10	77636143	77636145	-	chr10:79396095-79398495
cg06144361	KCNMA1;KCNMA1;KCNMA1;KCNMA1	463208	6144361	KCNMA1;KCNMA1;KCNMA1;KCNMA1	NM_001161353;NM_001161352;NM_002247;NM_001014797	Body;Body;Body;Body	10	77243396	77243398	-
cg06828335	KCNMA1;KCNMA1;KCNMA1;KCNMA1	463284	6828335	KCNMA1;KCNMA1;KCNMA1;KCNMA1	NM_001161353;NM_001161352;NM_002247;NM_001014797	Body;Body;Body;Body	10	77478466	77478468	-
cg07029975	KCNMA1;KCNMA1;KCNMA1;KCNMA1	463206	7029975	KCNMA1;KCNMA1;KCNMA1;KCNMA1	NM_001161353;NM_001161352;NM_002247;NM_001014797	Body;Body;Body;Body	10	77237044	77237046	+
cg07210187	KCNMA1;KCNMA1;KCNMA1;KCNMA1	463191	7210187	KCNMA1;KCNMA1;KCNMA1;KCNMA1	NM_001161353;NM_001161352;NM_002247;NM_001014797	Body;Body;Body;Body	10	77183646	77183648	+
cg07464125	KCNMA1;KCNMA1;KCNMA1;KCNMA1	463192	7464125	KCNMA1;KCNMA1;KCNMA1;KCNMA1	NM_001161353;NM_001161352;NM_002247;NM_001014797	Body;Body;Body;Body	10	77183875	77183877	+
cg07528661	KCNMA1;KCNMA1;KCNMA1;KCNMA1	463129	7528661	KCNMA1;KCNMA1;KCNMA1;KCNMA1	NM_001161353;NM_001161352;NM_002247;NM_001014797	Body;Body;Body;Body	10	76887949	76887951	+
cg07972159	KCNMA1;KCNMA1;KCNMA1;KCNMA1	463167	7972159	KCNMA1;KCNMA1;KCNMA1;KCNMA1	NM_001161353;NM_001161352;NM_002247;NM_001014797	Body;Body;Body;Body	10	77110418	77110420	-
cg08252303	KCNMA1;KCNMA1;KCNMA1;KCNMA1	463363	8252303	KCNMA1;KCNMA1;KCNMA1;KCNMA1	NM_001161352;NM_002247;NM_001161353;NM_001014797	TSS1500;TSS1500;TSS1500;TSS1500	10	77639248	77639250	-	chr10:79396095-79398495
cg08772567	KCNMA1;KCNMA1;KCNMA1;KCNMA1	463216	8772567	KCNMA1;KCNMA1;KCNMA1;KCNMA1	NM_001161353;NM_001161352;NM_002247;NM_001014797	Body;Body;Body;Body	10	77273786	77273788	-
cg09512236	KCNMA1;KCNMA1;KCNMA1;KCNMA1	463359	9512236	KCNMA1;KCNMA1;KCNMA1;KCNMA1	NM_001161352;NM_002247;NM_001161353;NM_001014797	TSS1500;TSS1500;TSS1500;TSS1500	10	77638656	77638658	-	chr10:79396095-79398495
cg09645291	KCNMA1;KCNMA1;KCNMA1;KCNMA1	463218	9645291	KCNMA1;KCNMA1;KCNMA1;KCNMA1	NM_001161353;NM_001161352;NM_002247;NM_001014797	Body;Body;Body;Body	10	77276450	77276452	-
cg09837995	KCNMA1;KCNMA1;KCNMA1;KCNMA1	463289	9837995	KCNMA1;KCNMA1;KCNMA1;KCNMA1	NM_001161353;NM_001161352;NM_002247;NM_001014797	Body;Body;Body;Body	10	77497081	77497083	-
cg11532418	KCNMA1;KCNMA1;KCNMA1;KCNMA1	463127	11532418	KCNMA1;KCNMA1;KCNMA1;KCNMA1	NM_001161353;NM_001161352;NM_002247;NM_001014797	Body;Body;Body;Body	10	76887419	76887421	-
cg11752430	KCNMA1;KCNMA1;KCNMA1;KCNMA1	463298	11752430	KCNMA1;KCNMA1;KCNMA1;KCNMA1	NM_001161353;NM_001161352;NM_002247;NM_001014797	Body;Body;Body;Body	10	77513847	77513849	+
cg11929896	KCNMA1;KCNMA1;KCNMA1;KCNMA1	463362	11929896	KCNMA1;KCNMA1;KCNMA1;KCNMA1	NM_001161352;NM_002247;NM_001161353;NM_001014797	TSS1500;TSS1500;TSS1500;TSS1500	10	77639079	77639081	+	chr10:79396095-79398495
cg12383650	KCNMA1;KCNMA1;KCNMA1;KCNMA1	463241	12383650	KCNMA1;KCNMA1;KCNMA1;KCNMA1	NM_001161353;NM_001161352;NM_002247;NM_001014797	Body;Body;Body;Body	10	77351275	77351277	-
cg12614113	KCNMA1;KCNMA1;KCNMA1;KCNMA1	463250	12614113	KCNMA1;KCNMA1;KCNMA1;KCNMA1	NM_001161353;NM_001161352;NM_002247;NM_001014797	Body;Body;Body;Body	10	77374176	77374178	-
cg14194367	KCNMA1;KCNMA1;KCNMA1;KCNMA1	463131	14194367	KCNMA1;KCNMA1;KCNMA1;KCNMA1	NM_001161353;NM_001161352;NM_002247;NM_001014797	Body;Body;Body;Body	10	76891656	76891658	+
cg14601981	KCNMA1;KCNMA1;KCNMA1;KCNMA1	463252	14601981	KCNMA1;KCNMA1;KCNMA1;KCNMA1	NM_001161353;NM_001161352;NM_002247;NM_001014797	Body;Body;Body;Body	10	77385469	77385471	-
cg14727763	KCNMA1;KCNMA1;KCNMA1;KCNMA1	463200	14727763	KCNMA1;KCNMA1;KCNMA1;KCNMA1	NM_001161353;NM_001161352;NM_002247;NM_001014797	Body;Body;Body;Body	10	77201884	77201886	+
cg14816861	KCNMA1;KCNMA1;KCNMA1;KCNMA1	463139	14816861	KCNMA1;KCNMA1;KCNMA1;KCNMA1	NM_001161353;NM_001161352;NM_002247;NM_001014797	Body;Body;Body;Body	10	76915672	76915674	+
cg14956836	KCNMA1;KCNMA1;KCNMA1;KCNMA1	463279	14956836	KCNMA1;KCNMA1;KCNMA1;KCNMA1	NM_001161353;NM_001161352;NM_002247;NM_001014797	Body;Body;Body;Body	10	77442103	77442105	-
cg15200789	KCNMA1;KCNMA1;KCNMA1;KCNMA1	463304	15200789	KCNMA1;KCNMA1;KCNMA1;KCNMA1	NM_001161353;NM_001161352;NM_002247;NM_001014797	Body;Body;Body;Body	10	77525552	77525554	+
cg15754112	KCNMA1;KCNMA1;KCNMA1;KCNMA1	463165	15754112	KCNMA1;KCNMA1;KCNMA1;KCNMA1	NM_001161353;NM_001161352;NM_002247;NM_001014797	Body;Body;Body;Body	10	77104494	77104496	-
cg15863827	KCNMA1;KCNMA1;KCNMA1;KCNMA1	463325	15863827	KCNMA1;KCNMA1;KCNMA1;KCNMA1	NM_001161353;NM_001161352;NM_002247;NM_001014797	Body;Body;Body;Body	10	77604136	77604138	-
cg16054184	KCNMA1;KCNMA1;KCNMA1;KCNMA1	463193	16054184	KCNMA1;KCNMA1;KCNMA1;KCNMA1	NM_001161353;NM_001161352;NM_002247;NM_001014797	Body;Body;Body;Body	10	77184823	77184825	+
cg16055185	KCNMA1;KCNMA1;KCNMA1;KCNMA1	463254	16055185	KCNMA1;KCNMA1;KCNMA1;KCNMA1	NM_001161353;NM_001161352;NM_002247;NM_001014797	Body;Body;Body;Body	10	77390758	77390760	-
cg16178003	KCNMA1;KCNMA1;KCNMA1;KCNMA1	463214	16178003	KCNMA1;KCNMA1;KCNMA1;KCNMA1	NM_001161353;NM_001161352;NM_002247;NM_001014797	Body;Body;Body;Body	10	77252942	77252944	+
cg17786129	KCNMA1;KCNMA1;KCNMA1;KCNMA1	463285	17786129	KCNMA1;KCNMA1;KCNMA1;KCNMA1	NM_001161353;NM_001161352;NM_002247;NM_001014797	Body;Body;Body;Body	10	77480005	77480007	+
cg18099423	KCNMA1;KCNMA1;KCNMA1;KCNMA1	463158	18099423	KCNMA1;KCNMA1;KCNMA1;KCNMA1	NM_001161353;NM_001161352;NM_002247;NM_001014797	Body;Body;Body;Body	10	77038513	77038515	+
cg18507365	KCNMA1;KCNMA1;KCNMA1;KCNMA1	463171	18507365	KCNMA1;KCNMA1;KCNMA1;KCNMA1	NM_001161353;NM_001161352;NM_002247;NM_001014797	Body;Body;Body;Body	10	77111743	77111745	+
cg18659450	KCNMA1;KCNMA1;KCNMA1;KCNMA1	463280	18659450	KCNMA1;KCNMA1;KCNMA1;KCNMA1	NM_001161353;NM_001161352;NM_002247;NM_001014797	Body;Body;Body;Body	10	77452565	77452567	-
cg18738985	KCNMA1;KCNMA1;KCNMA1;KCNMA1	463293	18738985	KCNMA1;KCNMA1;KCNMA1;KCNMA1	NM_001161353;NM_001161352;NM_002247;NM_001014797	Body;Body;Body;Body	10	77504419	77504421	-
cg18873844	KCNMA1;KCNMA1;KCNMA1;KCNMA1	463260	18873844	KCNMA1;KCNMA1;KCNMA1;KCNMA1	NM_001161353;NM_001161352;NM_002247;NM_001014797	Body;Body;Body;Body	10	77405902	77405904	+
cg18917023	KCNMA1;KCNMA1;KCNMA1;KCNMA1	463337	18917023	KCNMA1;KCNMA1;KCNMA1;KCNMA1	NM_001161353;NM_001161352;NM_002247;NM_001014797	Body;Body;Body;Body	10	77629560	77629562	-
cg19027255	KCNMA1;KCNMA1;KCNMA1;KCNMA1	463190	19027255	KCNMA1;KCNMA1;KCNMA1;KCNMA1	NM_001161353;NM_001161352;NM_002247;NM_001014797	Body;Body;Body;Body	10	77183642	77183644	+
cg19039583	KCNMA1;KCNMA1;KCNMA1;KCNMA1	463283	19039583	KCNMA1;KCNMA1;KCNMA1;KCNMA1	NM_001161353;NM_001161352;NM_002247;NM_001014797	Body;Body;Body;Body	10	77464682	77464684	-
cg19273378	KCNMA1;KCNMA1;KCNMA1;KCNMA1	463195	19273378	KCNMA1;KCNMA1;KCNMA1;KCNMA1	NM_001161353;NM_001161352;NM_002247;NM_001014797	Body;Body;Body;Body	10	77186387	77186389	-
cg19346281	KCNMA1;KCNMA1;KCNMA1;KCNMA1	463168	19346281	KCNMA1;KCNMA1;KCNMA1;KCNMA1	NM_001161353;NM_001161352;NM_002247;NM_001014797	Body;Body;Body;Body	10	77110427	77110429	+
cg19427642	KCNMA1;KCNMA1;KCNMA1;KCNMA1	463155	19427642	KCNMA1;KCNMA1;KCNMA1;KCNMA1	NM_001161353;NM_001161352;NM_002247;NM_001014797	Body;Body;Body;Body	10	77030498	77030500	-
cg19692340	KCNMA1;KCNMA1;KCNMA1;KCNMA1	463237	19692340	KCNMA1;KCNMA1;KCNMA1;KCNMA1	NM_001161353;NM_001161352;NM_002247;NM_001014797	Body;Body;Body;Body	10	77333102	77333104	-
cg19730814	KCNMA1;KCNMA1;KCNMA1;KCNMA1	463234	19730814	KCNMA1;KCNMA1;KCNMA1;KCNMA1	NM_001161353;NM_001161352;NM_002247;NM_001014797	Body;Body;Body;Body	10	77319977	77319979	+
cg19860121	KCNMA1;KCNMA1;KCNMA1;KCNMA1	463338	19860121	KCNMA1;KCNMA1;KCNMA1;KCNMA1	NM_001161353;NM_001161352;NM_002247;NM_001014797	Body;Body;Body;Body	10	77629765	77629767	+
cg19972648	KCNMA1;KCNMA1;KCNMA1;KCNMA1	463239	19972648	KCNMA1;KCNMA1;KCNMA1;KCNMA1	NM_001161353;NM_001161352;NM_002247;NM_001014797	Body;Body;Body;Body	10	77350873	77350875	+
cg20107824	KCNMA1;KCNMA1;KCNMA1;KCNMA1	463166	20107824	KCNMA1;KCNMA1;KCNMA1;KCNMA1	NM_001161353;NM_001161352;NM_002247;NM_001014797	Body;Body;Body;Body	10	77108511	77108513	-
cg20227530	KCNMA1;KCNMA1;KCNMA1;KCNMA1	463235	20227530	KCNMA1;KCNMA1;KCNMA1;KCNMA1	NM_001161353;NM_001161352;NM_002247;NM_001014797	Body;Body;Body;Body	10	77325379	77325381	+
cg22732603	KCNMA1;KCNMA1;KCNMA1;KCNMA1	463144	22732603	KCNMA1;KCNMA1;KCNMA1;KCNMA1	NM_001161353;NM_001161352;NM_002247;NM_001014797	Body;Body;Body;Body	10	76974959	76974961	+
cg22796248	KCNMA1;KCNMA1;KCNMA1;KCNMA1	463258	22796248	KCNMA1;KCNMA1;KCNMA1;KCNMA1	NM_001161353;NM_001161352;NM_002247;NM_001014797	Body;Body;Body;Body	10	77399516	77399518	+
cg23107301	KCNMA1;KCNMA1;KCNMA1;KCNMA1	463176	23107301	KCNMA1;KCNMA1;KCNMA1;KCNMA1	NM_001161353;NM_001161352;NM_002247;NM_001014797	Body;Body;Body;Body	10	77147082	77147084	-
cg23291158	KCNMA1;KCNMA1;KCNMA1;KCNMA1	463210	23291158	KCNMA1;KCNMA1;KCNMA1;KCNMA1	NM_001161353;NM_001161352;NM_002247;NM_001014797	Body;Body;Body;Body	10	77246625	77246627	+
cg23545872	KCNMA1;KCNMA1;KCNMA1;KCNMA1	463232	23545872	KCNMA1;KCNMA1;KCNMA1;KCNMA1	NM_001161353;NM_001161352;NM_002247;NM_001014797	Body;Body;Body;Body	10	77314497	77314499	-
cg24113782	KCNMA1;KCNMA1;KCNMA1;KCNMA1	463356	24113782	KCNMA1;KCNMA1;KCNMA1;KCNMA1	NM_001161352;NM_002247;NM_001161353;NM_001014797	TSS1500;TSS1500;TSS1500;TSS1500	10	77638296	77638298	-	chr10:79396095-79398495
cg25381229	KCNMA1;KCNMA1;KCNMA1;KCNMA1	463222	25381229	KCNMA1;KCNMA1;KCNMA1;KCNMA1	NM_001161353;NM_001161352;NM_002247;NM_001014797	Body;Body;Body;Body	10	77292197	77292199	-
cg25518362	KCNMA1;KCNMA1;KCNMA1;KCNMA1	463130	25518362	KCNMA1;KCNMA1;KCNMA1;KCNMA1	NM_001161353;NM_001161352;NM_002247;NM_001014797	Body;Body;Body;Body	10	76891625	76891627	+
cg25655799	KCNMA1;KCNMA1;KCNMA1;KCNMA1	463353	25655799	KCNMA1;KCNMA1;KCNMA1;KCNMA1	NM_001161352;NM_002247;NM_001161353;NM_001014797	TSS1500;TSS1500;TSS1500;TSS1500	10	77638171	77638173	+	chr10:79396095-79398495
cg25932315	KCNMA1;KCNMA1;KCNMA1;KCNMA1	463274	25932315	KCNMA1;KCNMA1;KCNMA1;KCNMA1	NM_001161353;NM_001161352;NM_002247;NM_001014797	Body;Body;Body;Body	10	77431084	77431086	-
cg26091990	KCNMA1;KCNMA1;KCNMA1;KCNMA1	463196	26091990	KCNMA1;KCNMA1;KCNMA1;KCNMA1	NM_001161353;NM_001161352;NM_002247;NM_001014797	Body;Body;Body;Body	10	77194629	77194631	+
cg26225421	KCNMA1;KCNMA1;KCNMA1;KCNMA1	463220	26225421	KCNMA1;KCNMA1;KCNMA1;KCNMA1	NM_001161353;NM_001161352;NM_002247;NM_001014797	Body;Body;Body;Body	10	77288450	77288452	+
cg26353166	KCNMA1;KCNMA1;KCNMA1;KCNMA1	463276	26353166	KCNMA1;KCNMA1;KCNMA1;KCNMA1	NM_001161353;NM_001161352;NM_002247;NM_001014797	Body;Body;Body;Body	10	77436388	77436390	+
cg26442890	KCNMA1;KCNMA1;KCNMA1;KCNMA1	463306	26442890	KCNMA1;KCNMA1;KCNMA1;KCNMA1	NM_001161353;NM_001161352;NM_002247;NM_001014797	Body;Body;Body;Body	10	77529786	77529788	-
cg26611809	KCNMA1;KCNMA1;KCNMA1;KCNMA1	463339	26611809	KCNMA1;KCNMA1;KCNMA1;KCNMA1	NM_001161353;NM_001161352;NM_002247;NM_001014797	Body;Body;Body;Body	10	77633655	77633657	-	chr10:79396095-79398495
cg26615853	KCNMA1;KCNMA1;KCNMA1;KCNMA1	463320	26615853	KCNMA1;KCNMA1;KCNMA1;KCNMA1	NM_001161353;NM_001161352;NM_002247;NM_001014797	Body;Body;Body;Body	10	77587345	77587347	+
cg27426045	KCNMA1;KCNMA1;KCNMA1;KCNMA1	463175	27426045	KCNMA1;KCNMA1;KCNMA1;KCNMA1	NM_001161353;NM_001161352;NM_002247;NM_001014797	Body;Body;Body;Body	10	77138057	77138059	+
cg27465618	KCNMA1;KCNMA1;KCNMA1;KCNMA1	463173	27465618	KCNMA1;KCNMA1;KCNMA1;KCNMA1	NM_001161353;NM_001161352;NM_002247;NM_001014797	Body;Body;Body;Body	10	77115987	77115989	-
cg27623266	KCNMA1;KCNMA1;KCNMA1;KCNMA1	463138	27623266	KCNMA1;KCNMA1;KCNMA1;KCNMA1	NM_001161353;NM_001161352;NM_002247;NM_001014797	Body;Body;Body;Body	10	76915182	76915184	-
cg01097813	KCNMA1;KCNMA1;KCNMA1;KCNMA1;KCNMA1;KCNMA1	463256	1097813	KCNMA1;KCNMA1;KCNMA1;KCNMA1;KCNMA1;KCNMA1	NM_002247;NM_001161353;NM_001161352;NM_001271519;NM_001014797;NM_001271518	Body;Body;Body;Body;Body;Body	10	77392074	77392076	+
cg01282509	KCNMA1;KCNMA1;KCNMA1;KCNMA1;KCNMA1;KCNMA1	463317	1282509	KCNMA1;KCNMA1;KCNMA1;KCNMA1;KCNMA1;KCNMA1	NM_002247;NM_001161353;NM_001161352;NM_001271519;NM_001014797;NM_001271518	Body;Body;Body;Body;Body;Body	10	77586342	77586344	+
cg01458041	KCNMA1;KCNMA1;KCNMA1;KCNMA1;KCNMA1;KCNMA1	463253	1458041	KCNMA1;KCNMA1;KCNMA1;KCNMA1;KCNMA1;KCNMA1	NM_002247;NM_001161353;NM_001161352;NM_001271519;NM_001014797;NM_001271518	Body;Body;Body;Body;Body;Body	10	77388305	77388307	+
cg01463162	KCNMA1;KCNMA1;KCNMA1;KCNMA1;KCNMA1;KCNMA1	463229	1463162	KCNMA1;KCNMA1;KCNMA1;KCNMA1;KCNMA1;KCNMA1	NM_002247;NM_001161353;NM_001161352;NM_001271519;NM_001014797;NM_001271518	Body;Body;Body;Body;Body;Body	10	77313298	77313300	-
cg01777663	KCNMA1;KCNMA1;KCNMA1;KCNMA1;KCNMA1;KCNMA1	463257	1777663	KCNMA1;KCNMA1;KCNMA1;KCNMA1;KCNMA1;KCNMA1	NM_002247;NM_001161353;NM_001161352;NM_001271519;NM_001014797;NM_001271518	Body;Body;Body;Body;Body;Body	10	77393111	77393113	-
cg02196334	KCNMA1;KCNMA1;KCNMA1;KCNMA1;KCNMA1;KCNMA1	463174	2196334	KCNMA1;KCNMA1;KCNMA1;KCNMA1;KCNMA1;KCNMA1	NM_002247;NM_001161353;NM_001161352;NM_001271519;NM_001014797;NM_001271518	Body;Body;Body;Body;Body;Body	10	77120351	77120353	+
cg02311123	KCNMA1;KCNMA1;KCNMA1;KCNMA1;KCNMA1;KCNMA1	463151	2311123	KCNMA1;KCNMA1;KCNMA1;KCNMA1;KCNMA1;KCNMA1	NM_002247;NM_001161353;NM_001161352;NM_001271519;NM_001014797;NM_001271518	Body;Body;Body;Body;Body;Body	10	77019612	77019614	-
cg02402429	KCNMA1;KCNMA1;KCNMA1;KCNMA1;KCNMA1;KCNMA1	463290	2402429	KCNMA1;KCNMA1;KCNMA1;KCNMA1;KCNMA1;KCNMA1	NM_002247;NM_001161353;NM_001161352;NM_001271519;NM_001014797;NM_001271518	Body;Body;Body;Body;Body;Body	10	77497468	77497470	+
cg02463727	KCNMA1;KCNMA1;KCNMA1;KCNMA1;KCNMA1;KCNMA1	463209	2463727	KCNMA1;KCNMA1;KCNMA1;KCNMA1;KCNMA1;KCNMA1	NM_002247;NM_001161353;NM_001161352;NM_001271519;NM_001014797;NM_001271518	Body;Body;Body;Body;Body;Body	10	77243749	77243751	+
cg02786339	KCNMA1;KCNMA1;KCNMA1;KCNMA1;KCNMA1;KCNMA1	463329	2786339	KCNMA1;KCNMA1;KCNMA1;KCNMA1;KCNMA1;KCNMA1	NM_002247;NM_001161353;NM_001161352;NM_001271519;NM_001014797;NM_001271518	Body;Body;Body;Body;Body;Body	10	77613572	77613574	-
cg03024856	KCNMA1;KCNMA1;KCNMA1;KCNMA1;KCNMA1;KCNMA1	463315	3024856	KCNMA1;KCNMA1;KCNMA1;KCNMA1;KCNMA1;KCNMA1	NM_002247;NM_001161353;NM_001161352;NM_001271519;NM_001014797;NM_001271518	Body;Body;Body;Body;Body;Body	10	77576676	77576678	-
cg03704794	KCNMA1;KCNMA1;KCNMA1;KCNMA1;KCNMA1;KCNMA1	463333	3704794	KCNMA1;KCNMA1;KCNMA1;KCNMA1;KCNMA1;KCNMA1	NM_002247;NM_001161353;NM_001161352;NM_001271519;NM_001014797;NM_001271518	Body;Body;Body;Body;Body;Body	10	77618806	77618808	+
cg03731408	KCNMA1;KCNMA1;KCNMA1;KCNMA1;KCNMA1;KCNMA1	463309	3731408	KCNMA1;KCNMA1;KCNMA1;KCNMA1;KCNMA1;KCNMA1	NM_002247;NM_001161353;NM_001161352;NM_001271519;NM_001014797;NM_001271518	Body;Body;Body;Body;Body;Body	10	77534441	77534443	-
cg04067772	KCNMA1;KCNMA1;KCNMA1;KCNMA1;KCNMA1;KCNMA1	463282	4067772	KCNMA1;KCNMA1;KCNMA1;KCNMA1;KCNMA1;KCNMA1	NM_002247;NM_001161353;NM_001161352;NM_001271519;NM_001014797;NM_001271518	Body;Body;Body;Body;Body;Body	10	77461473	77461475	-
cg04239654	KCNMA1;KCNMA1;KCNMA1;KCNMA1;KCNMA1;KCNMA1	463319	4239654	KCNMA1;KCNMA1;KCNMA1;KCNMA1;KCNMA1;KCNMA1	NM_002247;NM_001161353;NM_001161352;NM_001271519;NM_001014797;NM_001271518	Body;Body;Body;Body;Body;Body	10	77586988	77586990	+
cg04460738	KCNMA1;KCNMA1;KCNMA1;KCNMA1;KCNMA1;KCNMA1	463156	4460738	KCNMA1;KCNMA1;KCNMA1;KCNMA1;KCNMA1;KCNMA1	NM_002247;NM_001161353;NM_001161352;NM_001271519;NM_001014797;NM_001271518	Body;Body;Body;Body;Body;Body	10	77032522	77032524	-
cg04491342	KCNMA1;KCNMA1;KCNMA1;KCNMA1;KCNMA1;KCNMA1	463286	4491342	KCNMA1;KCNMA1;KCNMA1;KCNMA1;KCNMA1;KCNMA1	NM_002247;NM_001161353;NM_001161352;NM_001271519;NM_001014797;NM_001271518	Body;Body;Body;Body;Body;Body	10	77480279	77480281	+
cg04738746	KCNMA1;KCNMA1;KCNMA1;KCNMA1;KCNMA1;KCNMA1	463152	4738746	KCNMA1;KCNMA1;KCNMA1;KCNMA1;KCNMA1;KCNMA1	NM_002247;NM_001161353;NM_001161352;NM_001271519;NM_001014797;NM_001271518	Body;Body;Body;Body;Body;Body	10	77020293	77020295	-
cg06245352	KCNMA1;KCNMA1;KCNMA1;KCNMA1;KCNMA1;KCNMA1	463273	6245352	KCNMA1;KCNMA1;KCNMA1;KCNMA1;KCNMA1;KCNMA1	NM_002247;NM_001161353;NM_001161352;NM_001271519;NM_001014797;NM_001271518	Body;Body;Body;Body;Body;Body	10	77428861	77428863	-
cg06269372	KCNMA1;KCNMA1;KCNMA1;KCNMA1;KCNMA1;KCNMA1	463313	6269372	KCNMA1;KCNMA1;KCNMA1;KCNMA1;KCNMA1;KCNMA1	NM_002247;NM_001161353;NM_001161352;NM_001271519;NM_001014797;NM_001271518	Body;Body;Body;Body;Body;Body	10	77561560	77561562	-
cg06359422	KCNMA1;KCNMA1;KCNMA1;KCNMA1;KCNMA1;KCNMA1	463230	6359422	KCNMA1;KCNMA1;KCNMA1;KCNMA1;KCNMA1;KCNMA1	NM_002247;NM_001161353;NM_001161352;NM_001271519;NM_001014797;NM_001271518	Body;Body;Body;Body;Body;Body	10	77313305	77313307	-
cg06365106	KCNMA1;KCNMA1;KCNMA1;KCNMA1;KCNMA1;KCNMA1	463236	6365106	KCNMA1;KCNMA1;KCNMA1;KCNMA1;KCNMA1;KCNMA1	NM_002247;NM_001161353;NM_001161352;NM_001271519;NM_001014797;NM_001271518	Body;Body;Body;Body;Body;Body	10	77328374	77328376	-
cg06398609	KCNMA1;KCNMA1;KCNMA1;KCNMA1;KCNMA1;KCNMA1	463202	6398609	KCNMA1;KCNMA1;KCNMA1;KCNMA1;KCNMA1;KCNMA1	NM_002247;NM_001161353;NM_001161352;NM_001271519;NM_001014797;NM_001271518	Body;Body;Body;Body;Body;Body	10	77215156	77215158	-
cg06606142	KCNMA1;KCNMA1;KCNMA1;KCNMA1;KCNMA1;KCNMA1	463157	6606142	KCNMA1;KCNMA1;KCNMA1;KCNMA1;KCNMA1;KCNMA1	NM_002247;NM_001161353;NM_001161352;NM_001271519;NM_001014797;NM_001271518	Body;Body;Body;Body;Body;Body	10	77038194	77038196	+
cg06696271	KCNMA1;KCNMA1;KCNMA1;KCNMA1;KCNMA1;KCNMA1	463323	6696271	KCNMA1;KCNMA1;KCNMA1;KCNMA1;KCNMA1;KCNMA1	NM_002247;NM_001161353;NM_001161352;NM_001271519;NM_001014797;NM_001271518	Body;Body;Body;Body;Body;Body	10	77602199	77602201	-
cg06957975	KCNMA1;KCNMA1;KCNMA1;KCNMA1;KCNMA1;KCNMA1	463184	6957975	KCNMA1;KCNMA1;KCNMA1;KCNMA1;KCNMA1;KCNMA1	NM_002247;NM_001161353;NM_001161352;NM_001271519;NM_001014797;NM_001271518	Body;Body;Body;Body;Body;Body	10	77173890	77173892	-
cg07060111	KCNMA1;KCNMA1;KCNMA1;KCNMA1;KCNMA1;KCNMA1	463231	7060111	KCNMA1;KCNMA1;KCNMA1;KCNMA1;KCNMA1;KCNMA1	NM_002247;NM_001161353;NM_001161352;NM_001271519;NM_001014797;NM_001271518	Body;Body;Body;Body;Body;Body	10	77313738	77313740	-
cg07315207	KCNMA1;KCNMA1;KCNMA1;KCNMA1;KCNMA1;KCNMA1	463269	7315207	KCNMA1;KCNMA1;KCNMA1;KCNMA1;KCNMA1;KCNMA1	NM_002247;NM_001161353;NM_001161352;NM_001271519;NM_001014797;NM_001271518	Body;Body;Body;Body;Body;Body	10	77417923	77417925	+
cg07336544	KCNMA1;KCNMA1;KCNMA1;KCNMA1;KCNMA1;KCNMA1	463275	7336544	KCNMA1;KCNMA1;KCNMA1;KCNMA1;KCNMA1;KCNMA1	NM_002247;NM_001161353;NM_001161352;NM_001271519;NM_001014797;NM_001271518	Body;Body;Body;Body;Body;Body	10	77434588	77434590	-
cg07389692	KCNMA1;KCNMA1;KCNMA1;KCNMA1;KCNMA1;KCNMA1	463172	7389692	KCNMA1;KCNMA1;KCNMA1;KCNMA1;KCNMA1;KCNMA1	NM_002247;NM_001161353;NM_001161352;NM_001271519;NM_001014797;NM_001271518	Body;Body;Body;Body;Body;Body	10	77114395	77114397	+
cg07739642	KCNMA1;KCNMA1;KCNMA1;KCNMA1;KCNMA1;KCNMA1	463203	7739642	KCNMA1;KCNMA1;KCNMA1;KCNMA1;KCNMA1;KCNMA1	NM_002247;NM_001161353;NM_001161352;NM_001271519;NM_001014797;NM_001271518	Body;Body;Body;Body;Body;Body	10	77221673	77221675	+
cg08568425	KCNMA1;KCNMA1;KCNMA1;KCNMA1;KCNMA1;KCNMA1	463194	8568425	KCNMA1;KCNMA1;KCNMA1;KCNMA1;KCNMA1;KCNMA1	NM_002247;NM_001161353;NM_001161352;NM_001271519;NM_001014797;NM_001271518	Body;Body;Body;Body;Body;Body	10	77185687	77185689	+
cg08799386	KCNMA1;KCNMA1;KCNMA1;KCNMA1;KCNMA1;KCNMA1	463321	8799386	KCNMA1;KCNMA1;KCNMA1;KCNMA1;KCNMA1;KCNMA1	NM_002247;NM_001161353;NM_001161352;NM_001271519;NM_001014797;NM_001271518	Body;Body;Body;Body;Body;Body	10	77587787	77587789	-
cg09582658	KCNMA1;KCNMA1;KCNMA1;KCNMA1;KCNMA1;KCNMA1	463278	9582658	KCNMA1;KCNMA1;KCNMA1;KCNMA1;KCNMA1;KCNMA1	NM_002247;NM_001161353;NM_001161352;NM_001271519;NM_001014797;NM_001271518	Body;Body;Body;Body;Body;Body	10	77441519	77441521	+
cg09783843	KCNMA1;KCNMA1;KCNMA1;KCNMA1;KCNMA1;KCNMA1	463336	9783843	KCNMA1;KCNMA1;KCNMA1;KCNMA1;KCNMA1;KCNMA1	NM_002247;NM_001161353;NM_001161352;NM_001271519;NM_001014797;NM_001271518	Body;Body;Body;Body;Body;Body	10	77626097	77626099	+
cg09860186	KCNMA1;KCNMA1;KCNMA1;KCNMA1;KCNMA1;KCNMA1	463189	9860186	KCNMA1;KCNMA1;KCNMA1;KCNMA1;KCNMA1;KCNMA1	NM_002247;NM_001161353;NM_001161352;NM_001271519;NM_001014797;NM_001271518	Body;Body;Body;Body;Body;Body	10	77181000	77181002	+
cg10505473	KCNMA1;KCNMA1;KCNMA1;KCNMA1;KCNMA1;KCNMA1	463281	10505473	KCNMA1;KCNMA1;KCNMA1;KCNMA1;KCNMA1;KCNMA1	NM_002247;NM_001161353;NM_001161352;NM_001271519;NM_001014797;NM_001271518	Body;Body;Body;Body;Body;Body	10	77456502	77456504	+
cg10692969	KCNMA1;KCNMA1;KCNMA1;KCNMA1;KCNMA1;KCNMA1	463287	10692969	KCNMA1;KCNMA1;KCNMA1;KCNMA1;KCNMA1;KCNMA1	NM_002247;NM_001161353;NM_001161352;NM_001271519;NM_001014797;NM_001271518	Body;Body;Body;Body;Body;Body	10	77495081	77495083	-
cg10808905	KCNMA1;KCNMA1;KCNMA1;KCNMA1;KCNMA1;KCNMA1	463300	10808905	KCNMA1;KCNMA1;KCNMA1;KCNMA1;KCNMA1;KCNMA1	NM_002247;NM_001161353;NM_001161352;NM_001271519;NM_001014797;NM_001271518	Body;Body;Body;Body;Body;Body	10	77520689	77520691	-
cg11235265	KCNMA1;KCNMA1;KCNMA1;KCNMA1;KCNMA1;KCNMA1	463322	11235265	KCNMA1;KCNMA1;KCNMA1;KCNMA1;KCNMA1;KCNMA1	NM_002247;NM_001161353;NM_001161352;NM_001271519;NM_001014797;NM_001271518	Body;Body;Body;Body;Body;Body	10	77593721	77593723	+
cg11388619	KCNMA1;KCNMA1;KCNMA1;KCNMA1;KCNMA1;KCNMA1	463180	11388619	KCNMA1;KCNMA1;KCNMA1;KCNMA1;KCNMA1;KCNMA1	NM_002247;NM_001161353;NM_001161352;NM_001271519;NM_001014797;NM_001271518	Body;Body;Body;Body;Body;Body	10	77160984	77160986	+
cg11943669	KCNMA1;KCNMA1;KCNMA1;KCNMA1;KCNMA1;KCNMA1	463335	11943669	KCNMA1;KCNMA1;KCNMA1;KCNMA1;KCNMA1;KCNMA1	NM_002247;NM_001161353;NM_001161352;NM_001271519;NM_001014797;NM_001271518	Body;Body;Body;Body;Body;Body	10	77623940	77623942	-
cg11961359	KCNMA1;KCNMA1;KCNMA1;KCNMA1;KCNMA1;KCNMA1	463159	11961359	KCNMA1;KCNMA1;KCNMA1;KCNMA1;KCNMA1;KCNMA1	NM_002247;NM_001161353;NM_001161352;NM_001271519;NM_001014797;NM_001271518	Body;Body;Body;Body;Body;Body	10	77041812	77041814	-
cg12053816	KCNMA1;KCNMA1;KCNMA1;KCNMA1;KCNMA1;KCNMA1	463217	12053816	KCNMA1;KCNMA1;KCNMA1;KCNMA1;KCNMA1;KCNMA1	NM_002247;NM_001161353;NM_001161352;NM_001271519;NM_001014797;NM_001271518	Body;Body;Body;Body;Body;Body	10	77274731	77274733	-
cg12193095	KCNMA1;KCNMA1;KCNMA1;KCNMA1;KCNMA1;KCNMA1	463179	12193095	KCNMA1;KCNMA1;KCNMA1;KCNMA1;KCNMA1;KCNMA1	NM_002247;NM_001161353;NM_001161352;NM_001271519;NM_001014797;NM_001271518	Body;Body;Body;Body;Body;Body	10	77156584	77156586	-
cg12318385	KCNMA1;KCNMA1;KCNMA1;KCNMA1;KCNMA1;KCNMA1	463207	12318385	KCNMA1;KCNMA1;KCNMA1;KCNMA1;KCNMA1;KCNMA1	NM_002247;NM_001161353;NM_001161352;NM_001271519;NM_001014797;NM_001271518	Body;Body;Body;Body;Body;Body	10	77240476	77240478	-
cg12755949	KCNMA1;KCNMA1;KCNMA1;KCNMA1;KCNMA1;KCNMA1	463295	12755949	KCNMA1;KCNMA1;KCNMA1;KCNMA1;KCNMA1;KCNMA1	NM_002247;NM_001161353;NM_001161352;NM_001271519;NM_001014797;NM_001271518	Body;Body;Body;Body;Body;Body	10	77507546	77507548	+
cg12816024	KCNMA1;KCNMA1;KCNMA1;KCNMA1;KCNMA1;KCNMA1	463213	12816024	KCNMA1;KCNMA1;KCNMA1;KCNMA1;KCNMA1;KCNMA1	NM_002247;NM_001161353;NM_001161352;NM_001271519;NM_001014797;NM_001271518	Body;Body;Body;Body;Body;Body	10	77251450	77251452	+
cg13221221	KCNMA1;KCNMA1;KCNMA1;KCNMA1;KCNMA1;KCNMA1	463277	13221221	KCNMA1;KCNMA1;KCNMA1;KCNMA1;KCNMA1;KCNMA1	NM_002247;NM_001161353;NM_001161352;NM_001271519;NM_001014797;NM_001271518	Body;Body;Body;Body;Body;Body	10	77441113	77441115	-
cg13279049	KCNMA1;KCNMA1;KCNMA1;KCNMA1;KCNMA1;KCNMA1	463340	13279049	KCNMA1;KCNMA1;KCNMA1;KCNMA1;KCNMA1;KCNMA1	NM_002247;NM_001161353;NM_001161352;NM_001271519;NM_001014797;NM_001271518	Body;Body;Body;Body;Body;Body	10	77635129	77635131	+	chr10:79396095-79398495
cg14007715	KCNMA1;KCNMA1;KCNMA1;KCNMA1;KCNMA1;KCNMA1	463332	14007715	KCNMA1;KCNMA1;KCNMA1;KCNMA1;KCNMA1;KCNMA1	NM_002247;NM_001161353;NM_001161352;NM_001271519;NM_001014797;NM_001271518	Body;Body;Body;Body;Body;Body	10	77617027	77617029	+
cg14310240	KCNMA1;KCNMA1;KCNMA1;KCNMA1;KCNMA1;KCNMA1	463308	14310240	KCNMA1;KCNMA1;KCNMA1;KCNMA1;KCNMA1;KCNMA1	NM_002247;NM_001161353;NM_001161352;NM_001271519;NM_001014797;NM_001271518	Body;Body;Body;Body;Body;Body	10	77532325	77532327	+
cg14312716	KCNMA1;KCNMA1;KCNMA1;KCNMA1;KCNMA1;KCNMA1	463219	14312716	KCNMA1;KCNMA1;KCNMA1;KCNMA1;KCNMA1;KCNMA1	NM_002247;NM_001161353;NM_001161352;NM_001271519;NM_001014797;NM_001271518	Body;Body;Body;Body;Body;Body	10	77279563	77279565	-
cg14685822	KCNMA1;KCNMA1;KCNMA1;KCNMA1;KCNMA1;KCNMA1	463183	14685822	KCNMA1;KCNMA1;KCNMA1;KCNMA1;KCNMA1;KCNMA1	NM_002247;NM_001161353;NM_001161352;NM_001271519;NM_001014797;NM_001271518	Body;Body;Body;Body;Body;Body	10	77164215	77164217	-
cg14686339	KCNMA1;KCNMA1;KCNMA1;KCNMA1;KCNMA1;KCNMA1	463265	14686339	KCNMA1;KCNMA1;KCNMA1;KCNMA1;KCNMA1;KCNMA1	NM_002247;NM_001161353;NM_001161352;NM_001271519;NM_001014797;NM_001271518	Body;Body;Body;Body;Body;Body	10	77411456	77411458	-
cg14994914	KCNMA1;KCNMA1;KCNMA1;KCNMA1;KCNMA1;KCNMA1	463185	14994914	KCNMA1;KCNMA1;KCNMA1;KCNMA1;KCNMA1;KCNMA1	NM_002247;NM_001161353;NM_001161352;NM_001271519;NM_001014797;NM_001271518	Body;Body;Body;Body;Body;Body	10	77176583	77176585	+
cg15139965	KCNMA1;KCNMA1;KCNMA1;KCNMA1;KCNMA1;KCNMA1	463164	15139965	KCNMA1;KCNMA1;KCNMA1;KCNMA1;KCNMA1;KCNMA1	NM_002247;NM_001161353;NM_001161352;NM_001271519;NM_001014797;NM_001271518	Body;Body;Body;Body;Body;Body	10	77090679	77090681	-
cg15417275	KCNMA1;KCNMA1;KCNMA1;KCNMA1;KCNMA1;KCNMA1	463271	15417275	KCNMA1;KCNMA1;KCNMA1;KCNMA1;KCNMA1;KCNMA1	NM_002247;NM_001161353;NM_001161352;NM_001271519;NM_001014797;NM_001271518	Body;Body;Body;Body;Body;Body	10	77425872	77425874	+
cg15480998	KCNMA1;KCNMA1;KCNMA1;KCNMA1;KCNMA1;KCNMA1	463331	15480998	KCNMA1;KCNMA1;KCNMA1;KCNMA1;KCNMA1;KCNMA1	NM_002247;NM_001161353;NM_001161352;NM_001271519;NM_001014797;NM_001271518	Body;Body;Body;Body;Body;Body	10	77613679	77613681	+
cg15762546	KCNMA1;KCNMA1;KCNMA1;KCNMA1;KCNMA1;KCNMA1	463228	15762546	KCNMA1;KCNMA1;KCNMA1;KCNMA1;KCNMA1;KCNMA1	NM_002247;NM_001161353;NM_001161352;NM_001271519;NM_001014797;NM_001271518	Body;Body;Body;Body;Body;Body	10	77310139	77310141	-
cg16181708	KCNMA1;KCNMA1;KCNMA1;KCNMA1;KCNMA1;KCNMA1	463223	16181708	KCNMA1;KCNMA1;KCNMA1;KCNMA1;KCNMA1;KCNMA1	NM_002247;NM_001161353;NM_001161352;NM_001271519;NM_001014797;NM_001271518	Body;Body;Body;Body;Body;Body	10	77296823	77296825	-
cg16304161	KCNMA1;KCNMA1;KCNMA1;KCNMA1;KCNMA1;KCNMA1	463160	16304161	KCNMA1;KCNMA1;KCNMA1;KCNMA1;KCNMA1;KCNMA1	NM_002247;NM_001161353;NM_001161352;NM_001271519;NM_001014797;NM_001271518	Body;Body;Body;Body;Body;Body	10	77073203	77073205	+
cg16581996	KCNMA1;KCNMA1;KCNMA1;KCNMA1;KCNMA1;KCNMA1	463301	16581996	KCNMA1;KCNMA1;KCNMA1;KCNMA1;KCNMA1;KCNMA1	NM_002247;NM_001161353;NM_001161352;NM_001271519;NM_001014797;NM_001271518	Body;Body;Body;Body;Body;Body	10	77520846	77520848	-
cg17138853	KCNMA1;KCNMA1;KCNMA1;KCNMA1;KCNMA1;KCNMA1	463302	17138853	KCNMA1;KCNMA1;KCNMA1;KCNMA1;KCNMA1;KCNMA1	NM_002247;NM_001161353;NM_001161352;NM_001271519;NM_001014797;NM_001271518	Body;Body;Body;Body;Body;Body	10	77522506	77522508	-
cg17219178	KCNMA1;KCNMA1;KCNMA1;KCNMA1;KCNMA1;KCNMA1	463186	17219178	KCNMA1;KCNMA1;KCNMA1;KCNMA1;KCNMA1;KCNMA1	NM_002247;NM_001161353;NM_001161352;NM_001271519;NM_001014797;NM_001271518	Body;Body;Body;Body;Body;Body	10	77179113	77179115	-
cg18359578	KCNMA1;KCNMA1;KCNMA1;KCNMA1;KCNMA1;KCNMA1	463224	18359578	KCNMA1;KCNMA1;KCNMA1;KCNMA1;KCNMA1;KCNMA1	NM_002247;NM_001161353;NM_001161352;NM_001271519;NM_001014797;NM_001271518	Body;Body;Body;Body;Body;Body	10	77297608	77297610	-
cg18360961	KCNMA1;KCNMA1;KCNMA1;KCNMA1;KCNMA1;KCNMA1	463328	18360961	KCNMA1;KCNMA1;KCNMA1;KCNMA1;KCNMA1;KCNMA1	NM_002247;NM_001161353;NM_001161352;NM_001271519;NM_001014797;NM_001271518	Body;Body;Body;Body;Body;Body	10	77609790	77609792	-
cg18612955	KCNMA1;KCNMA1;KCNMA1;KCNMA1;KCNMA1;KCNMA1	463291	18612955	KCNMA1;KCNMA1;KCNMA1;KCNMA1;KCNMA1;KCNMA1	NM_002247;NM_001161353;NM_001161352;NM_001271519;NM_001014797;NM_001271518	Body;Body;Body;Body;Body;Body	10	77501522	77501524	+
cg18844431	KCNMA1;KCNMA1;KCNMA1;KCNMA1;KCNMA1;KCNMA1	463326	18844431	KCNMA1;KCNMA1;KCNMA1;KCNMA1;KCNMA1;KCNMA1	NM_002247;NM_001161353;NM_001161352;NM_001271519;NM_001014797;NM_001271518	Body;Body;Body;Body;Body;Body	10	77605372	77605374	+
cg18849036	KCNMA1;KCNMA1;KCNMA1;KCNMA1;KCNMA1;KCNMA1	463270	18849036	KCNMA1;KCNMA1;KCNMA1;KCNMA1;KCNMA1;KCNMA1	NM_002247;NM_001161353;NM_001161352;NM_001271519;NM_001014797;NM_001271518	Body;Body;Body;Body;Body;Body	10	77422949	77422951	+
cg19153556	KCNMA1;KCNMA1;KCNMA1;KCNMA1;KCNMA1;KCNMA1	463226	19153556	KCNMA1;KCNMA1;KCNMA1;KCNMA1;KCNMA1;KCNMA1	NM_002247;NM_001161353;NM_001161352;NM_001271519;NM_001014797;NM_001271518	Body;Body;Body;Body;Body;Body	10	77301698	77301700	-
cg19208876	KCNMA1;KCNMA1;KCNMA1;KCNMA1;KCNMA1;KCNMA1	463238	19208876	KCNMA1;KCNMA1;KCNMA1;KCNMA1;KCNMA1;KCNMA1	NM_002247;NM_001161353;NM_001161352;NM_001271519;NM_001014797;NM_001271518	Body;Body;Body;Body;Body;Body	10	77333771	77333773	+
cg19593013	KCNMA1;KCNMA1;KCNMA1;KCNMA1;KCNMA1;KCNMA1	463324	19593013	KCNMA1;KCNMA1;KCNMA1;KCNMA1;KCNMA1;KCNMA1	NM_002247;NM_001161353;NM_001161352;NM_001271519;NM_001014797;NM_001271518	Body;Body;Body;Body;Body;Body	10	77602384	77602386	+
cg19766004	KCNMA1;KCNMA1;KCNMA1;KCNMA1;KCNMA1;KCNMA1	463262	19766004	KCNMA1;KCNMA1;KCNMA1;KCNMA1;KCNMA1;KCNMA1	NM_002247;NM_001161353;NM_001161352;NM_001271519;NM_001014797;NM_001271518	Body;Body;Body;Body;Body;Body	10	77406471	77406473	-
cg19844350	KCNMA1;KCNMA1;KCNMA1;KCNMA1;KCNMA1;KCNMA1	463330	19844350	KCNMA1;KCNMA1;KCNMA1;KCNMA1;KCNMA1;KCNMA1	NM_002247;NM_001161353;NM_001161352;NM_001271519;NM_001014797;NM_001271518	Body;Body;Body;Body;Body;Body	10	77613631	77613633	+
cg19930663	KCNMA1;KCNMA1;KCNMA1;KCNMA1;KCNMA1;KCNMA1	463310	19930663	KCNMA1;KCNMA1;KCNMA1;KCNMA1;KCNMA1;KCNMA1	NM_002247;NM_001161353;NM_001161352;NM_001271519;NM_001014797;NM_001271518	Body;Body;Body;Body;Body;Body	10	77552344	77552346	+
cg20209715	KCNMA1;KCNMA1;KCNMA1;KCNMA1;KCNMA1;KCNMA1	463227	20209715	KCNMA1;KCNMA1;KCNMA1;KCNMA1;KCNMA1;KCNMA1	NM_002247;NM_001161353;NM_001161352;NM_001271519;NM_001014797;NM_001271518	Body;Body;Body;Body;Body;Body	10	77305978	77305980	-
cg20213491	KCNMA1;KCNMA1;KCNMA1;KCNMA1;KCNMA1;KCNMA1	463221	20213491	KCNMA1;KCNMA1;KCNMA1;KCNMA1;KCNMA1;KCNMA1	NM_002247;NM_001161353;NM_001161352;NM_001271519;NM_001014797;NM_001271518	Body;Body;Body;Body;Body;Body	10	77290569	77290571	+
cg20354880	KCNMA1;KCNMA1;KCNMA1;KCNMA1;KCNMA1;KCNMA1	463211	20354880	KCNMA1;KCNMA1;KCNMA1;KCNMA1;KCNMA1;KCNMA1	NM_002247;NM_001161353;NM_001161352;NM_001271519;NM_001014797;NM_001271518	Body;Body;Body;Body;Body;Body	10	77247147	77247149	+
cg20785915	KCNMA1;KCNMA1;KCNMA1;KCNMA1;KCNMA1;KCNMA1	463259	20785915	KCNMA1;KCNMA1;KCNMA1;KCNMA1;KCNMA1;KCNMA1	NM_002247;NM_001161353;NM_001161352;NM_001271519;NM_001014797;NM_001271518	Body;Body;Body;Body;Body;Body	10	77401918	77401920	+
cg21057610	KCNMA1;KCNMA1;KCNMA1;KCNMA1;KCNMA1;KCNMA1	463334	21057610	KCNMA1;KCNMA1;KCNMA1;KCNMA1;KCNMA1;KCNMA1	NM_002247;NM_001161353;NM_001161352;NM_001271519;NM_001014797;NM_001271518	Body;Body;Body;Body;Body;Body	10	77620087	77620089	+
cg21983345	KCNMA1;KCNMA1;KCNMA1;KCNMA1;KCNMA1;KCNMA1	463264	21983345	KCNMA1;KCNMA1;KCNMA1;KCNMA1;KCNMA1;KCNMA1	NM_002247;NM_001161353;NM_001161352;NM_001271519;NM_001014797;NM_001271518	Body;Body;Body;Body;Body;Body	10	77410480	77410482	-
cg22568593	KCNMA1;KCNMA1;KCNMA1;KCNMA1;KCNMA1;KCNMA1	463163	22568593	KCNMA1;KCNMA1;KCNMA1;KCNMA1;KCNMA1;KCNMA1	NM_002247;NM_001161353;NM_001161352;NM_001271519;NM_001014797;NM_001271518	Body;Body;Body;Body;Body;Body	10	77090627	77090629	+
cg22743917	KCNMA1;KCNMA1;KCNMA1;KCNMA1;KCNMA1;KCNMA1	463294	22743917	KCNMA1;KCNMA1;KCNMA1;KCNMA1;KCNMA1;KCNMA1	NM_002247;NM_001161353;NM_001161352;NM_001271519;NM_001014797;NM_001271518	Body;Body;Body;Body;Body;Body	10	77505155	77505157	-
cg23097750	KCNMA1;KCNMA1;KCNMA1;KCNMA1;KCNMA1;KCNMA1	463251	23097750	KCNMA1;KCNMA1;KCNMA1;KCNMA1;KCNMA1;KCNMA1	NM_002247;NM_001161353;NM_001161352;NM_001271519;NM_001014797;NM_001271518	Body;Body;Body;Body;Body;Body	10	77378173	77378175	-
cg23149155	KCNMA1;KCNMA1;KCNMA1;KCNMA1;KCNMA1;KCNMA1	463263	23149155	KCNMA1;KCNMA1;KCNMA1;KCNMA1;KCNMA1;KCNMA1	NM_002247;NM_001161353;NM_001161352;NM_001271519;NM_001014797;NM_001271518	Body;Body;Body;Body;Body;Body	10	77410104	77410106	-
cg23335912	KCNMA1;KCNMA1;KCNMA1;KCNMA1;KCNMA1;KCNMA1	463297	23335912	KCNMA1;KCNMA1;KCNMA1;KCNMA1;KCNMA1;KCNMA1	NM_002247;NM_001161353;NM_001161352;NM_001271519;NM_001014797;NM_001271518	Body;Body;Body;Body;Body;Body	10	77511756	77511758	+
cg23579285	KCNMA1;KCNMA1;KCNMA1;KCNMA1;KCNMA1;KCNMA1	463201	23579285	KCNMA1;KCNMA1;KCNMA1;KCNMA1;KCNMA1;KCNMA1	NM_002247;NM_001161353;NM_001161352;NM_001271519;NM_001014797;NM_001271518	Body;Body;Body;Body;Body;Body	10	77208000	77208002	+
cg23579848	KCNMA1;KCNMA1;KCNMA1;KCNMA1;KCNMA1;KCNMA1	463161	23579848	KCNMA1;KCNMA1;KCNMA1;KCNMA1;KCNMA1;KCNMA1	NM_002247;NM_001161353;NM_001161352;NM_001271519;NM_001014797;NM_001271518	Body;Body;Body;Body;Body;Body	10	77083556	77083558	-
cg23644045	KCNMA1;KCNMA1;KCNMA1;KCNMA1;KCNMA1;KCNMA1	463305	23644045	KCNMA1;KCNMA1;KCNMA1;KCNMA1;KCNMA1;KCNMA1	NM_002247;NM_001161353;NM_001161352;NM_001271519;NM_001014797;NM_001271518	Body;Body;Body;Body;Body;Body	10	77527228	77527230	+
cg24041496	KCNMA1;KCNMA1;KCNMA1;KCNMA1;KCNMA1;KCNMA1	463316	24041496	KCNMA1;KCNMA1;KCNMA1;KCNMA1;KCNMA1;KCNMA1	NM_002247;NM_001161353;NM_001161352;NM_001271519;NM_001014797;NM_001271518	Body;Body;Body;Body;Body;Body	10	77582790	77582792	-
cg24266617	KCNMA1;KCNMA1;KCNMA1;KCNMA1;KCNMA1;KCNMA1	463153	24266617	KCNMA1;KCNMA1;KCNMA1;KCNMA1;KCNMA1;KCNMA1	NM_002247;NM_001161353;NM_001161352;NM_001271519;NM_001014797;NM_001271518	Body;Body;Body;Body;Body;Body	10	77027769	77027771	-
cg24587741	KCNMA1;KCNMA1;KCNMA1;KCNMA1;KCNMA1;KCNMA1	463311	24587741	KCNMA1;KCNMA1;KCNMA1;KCNMA1;KCNMA1;KCNMA1	NM_002247;NM_001161353;NM_001161352;NM_001271519;NM_001014797;NM_001271518	Body;Body;Body;Body;Body;Body	10	77554015	77554017	-
cg24706363	KCNMA1;KCNMA1;KCNMA1;KCNMA1;KCNMA1;KCNMA1	463187	24706363	KCNMA1;KCNMA1;KCNMA1;KCNMA1;KCNMA1;KCNMA1	NM_002247;NM_001161353;NM_001161352;NM_001271519;NM_001014797;NM_001271518	Body;Body;Body;Body;Body;Body	10	77179557	77179559	-
cg24919063	KCNMA1;KCNMA1;KCNMA1;KCNMA1;KCNMA1;KCNMA1	463215	24919063	KCNMA1;KCNMA1;KCNMA1;KCNMA1;KCNMA1;KCNMA1	NM_002247;NM_001161353;NM_001161352;NM_001271519;NM_001014797;NM_001271518	Body;Body;Body;Body;Body;Body	10	77254753	77254755	-
cg25020369	KCNMA1;KCNMA1;KCNMA1;KCNMA1;KCNMA1;KCNMA1	463150	25020369	KCNMA1;KCNMA1;KCNMA1;KCNMA1;KCNMA1;KCNMA1	NM_002247;NM_001161353;NM_001161352;NM_001271519;NM_001014797;NM_001271518	Body;Body;Body;Body;Body;Body	10	77008770	77008772	+
cg25034914	KCNMA1;KCNMA1;KCNMA1;KCNMA1;KCNMA1;KCNMA1	463233	25034914	KCNMA1;KCNMA1;KCNMA1;KCNMA1;KCNMA1;KCNMA1	NM_002247;NM_001161353;NM_001161352;NM_001271519;NM_001014797;NM_001271518	Body;Body;Body;Body;Body;Body	10	77318828	77318830	-
cg25153204	KCNMA1;KCNMA1;KCNMA1;KCNMA1;KCNMA1;KCNMA1	463307	25153204	KCNMA1;KCNMA1;KCNMA1;KCNMA1;KCNMA1;KCNMA1	NM_002247;NM_001161353;NM_001161352;NM_001271519;NM_001014797;NM_001271518	Body;Body;Body;Body;Body;Body	10	77531487	77531489	-
cg25359478	KCNMA1;KCNMA1;KCNMA1;KCNMA1;KCNMA1;KCNMA1	463204	25359478	KCNMA1;KCNMA1;KCNMA1;KCNMA1;KCNMA1;KCNMA1	NM_002247;NM_001161353;NM_001161352;NM_001271519;NM_001014797;NM_001271518	Body;Body;Body;Body;Body;Body	10	77230142	77230144	-
cg25557345	KCNMA1;KCNMA1;KCNMA1;KCNMA1;KCNMA1;KCNMA1	463318	25557345	KCNMA1;KCNMA1;KCNMA1;KCNMA1;KCNMA1;KCNMA1	NM_002247;NM_001161353;NM_001161352;NM_001271519;NM_001014797;NM_001271518	Body;Body;Body;Body;Body;Body	10	77586776	77586778	-
cg25613923	KCNMA1;KCNMA1;KCNMA1;KCNMA1;KCNMA1;KCNMA1	463197	25613923	KCNMA1;KCNMA1;KCNMA1;KCNMA1;KCNMA1;KCNMA1	NM_002247;NM_001161353;NM_001161352;NM_001271519;NM_001014797;NM_001271518	Body;Body;Body;Body;Body;Body	10	77195276	77195278	+
cg26008518	KCNMA1;KCNMA1;KCNMA1;KCNMA1;KCNMA1;KCNMA1	463181	26008518	KCNMA1;KCNMA1;KCNMA1;KCNMA1;KCNMA1;KCNMA1	NM_002247;NM_001161353;NM_001161352;NM_001271519;NM_001014797;NM_001271518	Body;Body;Body;Body;Body;Body	10	77162296	77162298	+
cg26147778	KCNMA1;KCNMA1;KCNMA1;KCNMA1;KCNMA1;KCNMA1	463154	26147778	KCNMA1;KCNMA1;KCNMA1;KCNMA1;KCNMA1;KCNMA1	NM_002247;NM_001161353;NM_001161352;NM_001271519;NM_001014797;NM_001271518	Body;Body;Body;Body;Body;Body	10	77029854	77029856	+
cg26384906	KCNMA1;KCNMA1;KCNMA1;KCNMA1;KCNMA1;KCNMA1	463212	26384906	KCNMA1;KCNMA1;KCNMA1;KCNMA1;KCNMA1;KCNMA1	NM_002247;NM_001161353;NM_001161352;NM_001271519;NM_001014797;NM_001271518	Body;Body;Body;Body;Body;Body	10	77247997	77247999	-
cg27222258	KCNMA1;KCNMA1;KCNMA1;KCNMA1;KCNMA1;KCNMA1	463267	27222258	KCNMA1;KCNMA1;KCNMA1;KCNMA1;KCNMA1;KCNMA1	NM_002247;NM_001161353;NM_001161352;NM_001271519;NM_001014797;NM_001271518	Body;Body;Body;Body;Body;Body	10	77414225	77414227	+
cg27270754	KCNMA1;KCNMA1;KCNMA1;KCNMA1;KCNMA1;KCNMA1	463205	27270754	KCNMA1;KCNMA1;KCNMA1;KCNMA1;KCNMA1;KCNMA1	NM_002247;NM_001161353;NM_001161352;NM_001271519;NM_001014797;NM_001271518	Body;Body;Body;Body;Body;Body	10	77233774	77233776	-
cg27315184	KCNMA1;KCNMA1;KCNMA1;KCNMA1;KCNMA1;KCNMA1	463266	27315184	KCNMA1;KCNMA1;KCNMA1;KCNMA1;KCNMA1;KCNMA1	NM_002247;NM_001161353;NM_001161352;NM_001271519;NM_001014797;NM_001271518	Body;Body;Body;Body;Body;Body	10	77412315	77412317	+
cg27578501	KCNMA1;KCNMA1;KCNMA1;KCNMA1;KCNMA1;KCNMA1	463327	27578501	KCNMA1;KCNMA1;KCNMA1;KCNMA1;KCNMA1;KCNMA1	NM_002247;NM_001161353;NM_001161352;NM_001271519;NM_001014797;NM_001271518	Body;Body;Body;Body;Body;Body	10	77607405	77607407	-
cg09405661	KCNMA1;KCNMA1;KCNMA1;KCNMA1;KCNMA1;KCNMA1;KCNMA1;KCNMA1	463352	9405661	KCNMA1;KCNMA1;KCNMA1;KCNMA1;KCNMA1;KCNMA1;KCNMA1;KCNMA1	NM_001161352;NM_001161352;NM_001014797;NM_001014797;NM_002247;NM_001161353;NM_001161353;NM_002247	1stExon;5'UTR;1stExon;5'UTR;5'UTR;1stExon;5'UTR;1stExon	10	77637696	77637698	-	chr10:79396095-79398495
cg05383437	KCNMA1;KCNMA1;KCNMA1;KCNMA1;KCNMA1;KCNMA1;KCNMA1;KCNMA1;KCNMA1	463348	5383437	KCNMA1;KCNMA1;KCNMA1;KCNMA1;KCNMA1;KCNMA1;KCNMA1;KCNMA1;KCNMA1	NM_002247;NM_001161353;NM_001161352;NM_001014797;NM_001271522;NM_001271521;NM_001271520;NM_001271519;NM_001271518	1stExon;1stExon;1stExon;1stExon;1stExon;1stExon;1stExon;1stExon;1stExon	10	77637530	77637532	-	chr10:79396095-79398495
cg08691807	KCNMA1;KCNMA1;KCNMA1;KCNMA1;KCNMA1;KCNMA1;KCNMA1;KCNMA1;KCNMA1	463357	8691807	KCNMA1;KCNMA1;KCNMA1;KCNMA1;KCNMA1;KCNMA1;KCNMA1;KCNMA1;KCNMA1	NM_002247;NM_001161353;NM_001161352;NM_001014797;NM_001271522;NM_001271521;NM_001271520;NM_001271519;NM_001271518	TSS1500;TSS1500;TSS1500;TSS1500;TSS1500;TSS1500;TSS1500;TSS1500;TSS1500	10	77638433	77638435	-	chr10:79396095-79398495
cg15013463	KCNMA1;KCNMA1;KCNMA1;KCNMA1;KCNMA1;KCNMA1;KCNMA1;KCNMA1;KCNMA1	463361	15013463	KCNMA1;KCNMA1;KCNMA1;KCNMA1;KCNMA1;KCNMA1;KCNMA1;KCNMA1;KCNMA1	NM_002247;NM_001161353;NM_001161352;NM_001014797;NM_001271522;NM_001271521;NM_001271520;NM_001271519;NM_001271518	TSS1500;TSS1500;TSS1500;TSS1500;TSS1500;TSS1500;TSS1500;TSS1500;TSS1500	10	77638716	77638718	+	chr10:79396095-79398495
cg16322312	KCNMA1;KCNMA1;KCNMA1;KCNMA1;KCNMA1;KCNMA1;KCNMA1;KCNMA1;KCNMA1	463358	16322312	KCNMA1;KCNMA1;KCNMA1;KCNMA1;KCNMA1;KCNMA1;KCNMA1;KCNMA1;KCNMA1	NM_002247;NM_001161353;NM_001161352;NM_001014797;NM_001271522;NM_001271521;NM_001271520;NM_001271519;NM_001271518	TSS1500;TSS1500;TSS1500;TSS1500;TSS1500;TSS1500;TSS1500;TSS1500;TSS1500	10	77638435	77638437	-	chr10:79396095-79398495
cg23753196	KCNMA1;KCNMA1;KCNMA1;KCNMA1;KCNMA1;KCNMA1;KCNMA1;KCNMA1;KCNMA1	463347	23753196	KCNMA1;KCNMA1;KCNMA1;KCNMA1;KCNMA1;KCNMA1;KCNMA1;KCNMA1;KCNMA1	NM_002247;NM_001161353;NM_001161352;NM_001014797;NM_001271522;NM_001271521;NM_001271520;NM_001271519;NM_001271518	1stExon;1stExon;1stExon;1stExon;1stExon;1stExon;1stExon;1stExon;1stExon	10	77637528	77637530	-	chr10:79396095-79398495
cg24032836	KCNMA1;KCNMA1;KCNMA1;KCNMA1;KCNMA1;KCNMA1;KCNMA1;KCNMA1;KCNMA1	463354	24032836	KCNMA1;KCNMA1;KCNMA1;KCNMA1;KCNMA1;KCNMA1;KCNMA1;KCNMA1;KCNMA1	NM_002247;NM_001161353;NM_001161352;NM_001014797;NM_001271522;NM_001271521;NM_001271520;NM_001271519;NM_001271518	TSS1500;TSS1500;TSS1500;TSS1500;TSS1500;TSS1500;TSS1500;TSS1500;TSS1500	10	77638181	77638183	+	chr10:79396095-79398495
cg26064264	KCNMA1;KCNMA1;KCNMA1;KCNMA1;KCNMA1;KCNMA1;KCNMA1;KCNMA1;KCNMA1	463360	26064264	KCNMA1;KCNMA1;KCNMA1;KCNMA1;KCNMA1;KCNMA1;KCNMA1;KCNMA1;KCNMA1	NM_002247;NM_001161353;NM_001161352;NM_001014797;NM_001271522;NM_001271521;NM_001271520;NM_001271519;NM_001271518	TSS1500;TSS1500;TSS1500;TSS1500;TSS1500;TSS1500;TSS1500;TSS1500;TSS1500	10	77638713	77638715	+	chr10:79396095-79398495
cg25350708	KCNMA1;KCNMA1;KCNMA1;KCNMA1;KCNMA1;KCNMA1;KCNMA1;KCNMA1;KCNMA1;KCNMA1;KCNMA1;KCNMA1	463162	25350708	KCNMA1;KCNMA1;KCNMA1;KCNMA1;KCNMA1;KCNMA1;KCNMA1;KCNMA1;KCNMA1;KCNMA1;KCNMA1;KCNMA1	NM_002247;NM_001161353;NM_001161352;NM_001014797;NM_001271519;NM_001271518;NM_002247;NM_001161353;NM_001161352;NM_001271519;NM_001014797;NM_001271518	ExonBnd;ExonBnd;ExonBnd;ExonBnd;ExonBnd;ExonBnd;Body;Body;Body;Body;Body;Body	10	77084728	77084730	+
cg19243021	KCNMA1;KCNMA1;KCNMA1;KCNMA1;KCNMA1;KCNMA1;KCNMA1;KCNMA1;KCNMA1;KCNMA1;KCNMA1;KCNMA1;KCNMA1;KCNMA1;KCNMA1;KCNMA1;KCNMA1;KCNMA1	463351	19243021	KCNMA1;KCNMA1;KCNMA1;KCNMA1;KCNMA1;KCNMA1;KCNMA1;KCNMA1;KCNMA1;KCNMA1;KCNMA1;KCNMA1;KCNMA1;KCNMA1;KCNMA1;KCNMA1;KCNMA1;KCNMA1	NM_002247;NM_001161353;NM_001161352;NM_001014797;NM_001271522;NM_001271521;NM_001271520;NM_001271519;NM_001271518;NM_002247;NM_001161353;NM_001161352;NM_001014797;NM_001271522;NM_001271521;NM_001271520;NM_001271519;NM_001271518	1stExon;1stExon;1stExon;1stExon;1stExon;1stExon;1stExon;1stExon;1stExon;5'UTR;5'UTR;5'UTR;5'UTR;5'UTR;5'UTR;5'UTR;5'UTR;5'UTR	10	77637672	77637674	-	chr10:79396095-79398495
cg19322126	KCNMA1;KCNMA1;KCNMA1;KCNMA1;KCNMA1;KCNMA1;KCNMA1;KCNMA1;KCNMA1;KCNMA1;KCNMA1;KCNMA1;KCNMA1;KCNMA1;KCNMA1;KCNMA1;KCNMA1;KCNMA1	463350	19322126	KCNMA1;KCNMA1;KCNMA1;KCNMA1;KCNMA1;KCNMA1;KCNMA1;KCNMA1;KCNMA1;KCNMA1;KCNMA1;KCNMA1;KCNMA1;KCNMA1;KCNMA1;KCNMA1;KCNMA1;KCNMA1	NM_002247;NM_001161353;NM_001161352;NM_001014797;NM_001271522;NM_001271521;NM_001271520;NM_001271519;NM_001271518;NM_002247;NM_001161353;NM_001161352;NM_001014797;NM_001271522;NM_001271521;NM_001271520;NM_001271519;NM_001271518	1stExon;1stExon;1stExon;1stExon;1stExon;1stExon;1stExon;1stExon;1stExon;5'UTR;5'UTR;5'UTR;5'UTR;5'UTR;5'UTR;5'UTR;5'UTR;5'UTR	10	77637662	77637664	-	chr10:79396095-79398495
cg17238902	KCNMA1;KCNMA1;KCNMA1;KCNMA1;KCNMA1-AS1;KCNMA1;KCNMA1	463125	17238902	KCNMA1;KCNMA1;KCNMA1;KCNMA1;KCNMA1-AS1;KCNMA1;KCNMA1	NM_002247;NM_001161353;NM_001161352;NM_001271519;NR_120655;NM_001014797;NM_001271518	3'UTR;3'UTR;3'UTR;3'UTR;TSS1500;Body;Body	10	76886701	76886703	+
cg00393356	KCNMA1;KCNMA1;KCNMA1;KCNMA1;KCNMA1-AS2;KCNMA1;KCNMA1	463178	393356	KCNMA1;KCNMA1;KCNMA1;KCNMA1;KCNMA1-AS2;KCNMA1;KCNMA1	NM_002247;NM_001161353;NM_001161352;NM_001271519;NR_120654;NM_001014797;NM_001271518	Body;Body;Body;Body;Body;Body;Body	10	77147397	77147399	+
cg09157423	KCNMA1;KCNMA1;KCNMA1;KCNMA1;KCNMA1-AS2;KCNMA1;KCNMA1	463177	9157423	KCNMA1;KCNMA1;KCNMA1;KCNMA1;KCNMA1-AS2;KCNMA1;KCNMA1	NM_002247;NM_001161353;NM_001161352;NM_001271519;NR_120654;NM_001014797;NM_001271518	Body;Body;Body;Body;Body;Body;Body	10	77147265	77147267	+
cg01027668	KCNMA1-AS1;KCNMA1;KCNMA1;KCNMA1;KCNMA1;KCNMA1;KCNMA1	463140	1027668	KCNMA1-AS1;KCNMA1;KCNMA1;KCNMA1;KCNMA1;KCNMA1;KCNMA1	NR_120655;NM_002247;NM_001161353;NM_001161352;NM_001271519;NM_001014797;NM_001271518	Body;Body;Body;Body;Body;Body;Body	10	76921636	76921638	+
cg01593408	KCNMA1-AS1;KCNMA1;KCNMA1;KCNMA1;KCNMA1;KCNMA1;KCNMA1	463141	1593408	KCNMA1-AS1;KCNMA1;KCNMA1;KCNMA1;KCNMA1;KCNMA1;KCNMA1	NR_120655;NM_002247;NM_001161353;NM_001161352;NM_001271519;NM_001014797;NM_001271518	Body;Body;Body;Body;Body;Body;Body	10	76939947	76939949	-
cg02207084	KCNMA1-AS1;KCNMA1;KCNMA1;KCNMA1;KCNMA1;KCNMA1;KCNMA1	463135	2207084	KCNMA1-AS1;KCNMA1;KCNMA1;KCNMA1;KCNMA1;KCNMA1;KCNMA1	NR_120655;NM_002247;NM_001161353;NM_001161352;NM_001271519;NM_001014797;NM_001271518	Body;Body;Body;Body;Body;Body;Body	10	76904451	76904453	+
cg02556217	KCNMA1-AS1;KCNMA1;KCNMA1;KCNMA1;KCNMA1;KCNMA1;KCNMA1	463137	2556217	KCNMA1-AS1;KCNMA1;KCNMA1;KCNMA1;KCNMA1;KCNMA1;KCNMA1	NR_120655;NM_002247;NM_001161353;NM_001161352;NM_001271519;NM_001014797;NM_001271518	Body;Body;Body;Body;Body;Body;Body	10	76904863	76904865	+
cg11498486	KCNMA1-AS1;KCNMA1;KCNMA1;KCNMA1;KCNMA1;KCNMA1;KCNMA1	463143	11498486	KCNMA1-AS1;KCNMA1;KCNMA1;KCNMA1;KCNMA1;KCNMA1;KCNMA1	NR_120655;NM_002247;NM_001161353;NM_001161352;NM_001271519;NM_001014797;NM_001271518	Body;Body;Body;Body;Body;Body;Body	10	76973371	76973373	+
cg13669455	KCNMA1-AS1;KCNMA1;KCNMA1;KCNMA1;KCNMA1;KCNMA1;KCNMA1	463148	13669455	KCNMA1-AS1;KCNMA1;KCNMA1;KCNMA1;KCNMA1;KCNMA1;KCNMA1	NR_120655;NM_002247;NM_001161353;NM_001161352;NM_001271519;NM_001014797;NM_001271518	Body;Body;Body;Body;Body;Body;Body	10	76977671	76977673	+
cg14313414	KCNMA1-AS1;KCNMA1;KCNMA1;KCNMA1;KCNMA1;KCNMA1;KCNMA1	463146	14313414	KCNMA1-AS1;KCNMA1;KCNMA1;KCNMA1;KCNMA1;KCNMA1;KCNMA1	NR_120655;NM_002247;NM_001161353;NM_001161352;NM_001271519;NM_001014797;NM_001271518	Body;Body;Body;Body;Body;Body;Body	10	76977168	76977170	-
cg14604853	KCNMA1-AS1;KCNMA1;KCNMA1;KCNMA1;KCNMA1;KCNMA1;KCNMA1	463149	14604853	KCNMA1-AS1;KCNMA1;KCNMA1;KCNMA1;KCNMA1;KCNMA1;KCNMA1	NR_120655;NM_002247;NM_001161353;NM_001161352;NM_001271519;NM_001014797;NM_001271518	Body;Body;Body;Body;Body;Body;Body	10	76978044	76978046	+
cg16684290	KCNMA1-AS1;KCNMA1;KCNMA1;KCNMA1;KCNMA1;KCNMA1;KCNMA1	463136	16684290	KCNMA1-AS1;KCNMA1;KCNMA1;KCNMA1;KCNMA1;KCNMA1;KCNMA1	NR_120655;NM_002247;NM_001161353;NM_001161352;NM_001271519;NM_001014797;NM_001271518	Body;Body;Body;Body;Body;Body;Body	10	76904695	76904697	-
cg16866126	KCNMA1-AS1;KCNMA1;KCNMA1;KCNMA1;KCNMA1;KCNMA1;KCNMA1	463134	16866126	KCNMA1-AS1;KCNMA1;KCNMA1;KCNMA1;KCNMA1;KCNMA1;KCNMA1	NR_120655;NM_002247;NM_001161353;NM_001161352;NM_001271519;NM_001014797;NM_001271518	Body;Body;Body;Body;Body;Body;Body	10	76904405	76904407	+
cg19483581	KCNMA1-AS1;KCNMA1;KCNMA1;KCNMA1;KCNMA1;KCNMA1;KCNMA1	463133	19483581	KCNMA1-AS1;KCNMA1;KCNMA1;KCNMA1;KCNMA1;KCNMA1;KCNMA1	NR_120655;NM_002247;NM_001161353;NM_001161352;NM_001271519;NM_001014797;NM_001271518	Body;Body;Body;Body;Body;Body;Body	10	76903340	76903342	+
cg19988480	KCNMA1-AS1;KCNMA1;KCNMA1;KCNMA1;KCNMA1;KCNMA1;KCNMA1	463147	19988480	KCNMA1-AS1;KCNMA1;KCNMA1;KCNMA1;KCNMA1;KCNMA1;KCNMA1	NR_120655;NM_002247;NM_001161353;NM_001161352;NM_001271519;NM_001014797;NM_001271518	Body;Body;Body;Body;Body;Body;Body	10	76977475	76977477	-
cg20816857	KCNMA1-AS1;KCNMA1;KCNMA1;KCNMA1;KCNMA1;KCNMA1;KCNMA1	463142	20816857	KCNMA1-AS1;KCNMA1;KCNMA1;KCNMA1;KCNMA1;KCNMA1;KCNMA1	NR_120655;NM_002247;NM_001161353;NM_001161352;NM_001271519;NM_001014797;NM_001271518	Body;Body;Body;Body;Body;Body;Body	10	76970562	76970564	-
cg21371939	KCNMA1-AS1;KCNMA1;KCNMA1;KCNMA1;KCNMA1;KCNMA1;KCNMA1	463145	21371939	KCNMA1-AS1;KCNMA1;KCNMA1;KCNMA1;KCNMA1;KCNMA1;KCNMA1	NR_120655;NM_002247;NM_001161353;NM_001161352;NM_001271519;NM_001014797;NM_001271518	Body;Body;Body;Body;Body;Body;Body	10	76976713	76976715	+
cg21518713	KCNMA1-AS1;KCNMA1;KCNMA1;KCNMA1;KCNMA1;KCNMA1;KCNMA1	463132	21518713	KCNMA1-AS1;KCNMA1;KCNMA1;KCNMA1;KCNMA1;KCNMA1;KCNMA1	NR_120655;NM_002247;NM_001161353;NM_001161352;NM_001271519;NM_001014797;NM_001271518	Body;Body;Body;Body;Body;Body;Body	10	76903119	76903121	-
cg05835455	KCNMA1-AS3;KCNMA1;KCNMA1;KCNMA1;KCNMA1;KCNMA1;KCNMA1	463246	5835455	KCNMA1-AS3;KCNMA1;KCNMA1;KCNMA1;KCNMA1;KCNMA1;KCNMA1	NR_126365;NM_002247;NM_001161353;NM_001161352;NM_001271519;NM_001014797;NM_001271518	Body;Body;Body;Body;Body;Body;Body	10	77354528	77354530	-
cg09140022	KCNMA1-AS3;KCNMA1;KCNMA1;KCNMA1;KCNMA1;KCNMA1;KCNMA1	463242	9140022	KCNMA1-AS3;KCNMA1;KCNMA1;KCNMA1;KCNMA1;KCNMA1;KCNMA1	NR_126365;NM_002247;NM_001161353;NM_001161352;NM_001271519;NM_001014797;NM_001271518	Body;Body;Body;Body;Body;Body;Body	10	77352136	77352138	+
cg10170249	KCNMA1-AS3;KCNMA1;KCNMA1;KCNMA1;KCNMA1;KCNMA1;KCNMA1	463245	10170249	KCNMA1-AS3;KCNMA1;KCNMA1;KCNMA1;KCNMA1;KCNMA1;KCNMA1	NR_126365;NM_002247;NM_001161353;NM_001161352;NM_001271519;NM_001014797;NM_001271518	Body;Body;Body;Body;Body;Body;Body	10	77354339	77354341	-
cg14232694	KCNMA1-AS3;KCNMA1;KCNMA1;KCNMA1;KCNMA1;KCNMA1;KCNMA1	463249	14232694	KCNMA1-AS3;KCNMA1;KCNMA1;KCNMA1;KCNMA1;KCNMA1;KCNMA1	NR_126365;NM_002247;NM_001161353;NM_001161352;NM_001271519;NM_001014797;NM_001271518	Body;Body;Body;Body;Body;Body;Body	10	77372664	77372666	+
cg14976658	KCNMA1-AS3;KCNMA1;KCNMA1;KCNMA1;KCNMA1;KCNMA1;KCNMA1	463243	14976658	KCNMA1-AS3;KCNMA1;KCNMA1;KCNMA1;KCNMA1;KCNMA1;KCNMA1	NR_126365;NM_002247;NM_001161353;NM_001161352;NM_001271519;NM_001014797;NM_001271518	Body;Body;Body;Body;Body;Body;Body	10	77352983	77352985	-
cg19501889	KCNMA1-AS3;KCNMA1;KCNMA1;KCNMA1;KCNMA1;KCNMA1;KCNMA1	463244	19501889	KCNMA1-AS3;KCNMA1;KCNMA1;KCNMA1;KCNMA1;KCNMA1;KCNMA1	NR_126365;NM_002247;NM_001161353;NM_001161352;NM_001271519;NM_001014797;NM_001271518	Body;Body;Body;Body;Body;Body;Body	10	77353543	77353545	+
cg27580165	KCNMA1-AS3;KCNMA1;KCNMA1;KCNMA1;KCNMA1;KCNMA1;KCNMA1	463247	27580165	KCNMA1-AS3;KCNMA1;KCNMA1;KCNMA1;KCNMA1;KCNMA1;KCNMA1	NR_126365;NM_002247;NM_001161353;NM_001161352;NM_001271519;NM_001014797;NM_001271518	Body;Body;Body;Body;Body;Body;Body	10	77355913	77355915	+
cg13817368	KCNMB1;CTD-2270F17.1;KCNIP1	270015	13817368	KCNMB1;CTD-2270F17.1;KCNIP1	NM_004137;NR_109899;NM_001034838	TSS1500;Body;Body	5	170390925	170390927	-
cg19231141	KCNMB1;CTD-2270F17.1;KCNIP1	270004	19231141	KCNMB1;CTD-2270F17.1;KCNIP1	NM_004137;NR_109899;NM_001034838	5'UTR;TSS1500;Body	5	170388288	170388290	-
cg19799573	KCNMB1;CTD-2270F17.1;KCNIP1	270011	19799573	KCNMB1;CTD-2270F17.1;KCNIP1	NM_004137;NR_109899;NM_001034838	TSS200;Body;Body	5	170389871	170389873	+
cg20112193	KCNMB1;CTD-2270F17.1;KCNIP1	270009	20112193	KCNMB1;CTD-2270F17.1;KCNIP1	NM_004137;NR_109899;NM_001034838	TSS200;Body;Body	5	170389750	170389752	-
cg20664849	KCNMB1;CTD-2270F17.1;KCNIP1	270016	20664849	KCNMB1;CTD-2270F17.1;KCNIP1	NM_004137;NR_109899;NM_001034838	TSS1500;Body;Body	5	170390927	170390929	-
cg04103410	KCNMB1;KCNIP1	270002	4103410	KCNMB1;KCNIP1	NM_004137;NM_001034838	Body;Body	5	170381784	170381786	-
cg07802909	KCNMB1;KCNIP1	270014	7802909	KCNMB1;KCNIP1	NM_004137;NM_001034838	TSS1500;Body	5	170390792	170390794	-
cg17425484	KCNMB1;KCNIP1	270013	17425484	KCNMB1;KCNIP1	NM_004137;NM_001034838	TSS1500;Body	5	170390242	170390244	+
cg21685054	KCNMB1;KCNIP1	270003	21685054	KCNMB1;KCNIP1	NM_004137;NM_001034838	Body;Body	5	170383489	170383491	-
cg22646937	KCNMB1;KCNIP1	270010	22646937	KCNMB1;KCNIP1	NM_004137;NM_001034838	TSS200;Body	5	170389787	170389789	-
cg24990238	KCNMB1;KCNIP1	270012	24990238	KCNMB1;KCNIP1	NM_004137;NM_001034838	TSS1500;Body	5	170389955	170389957	-
cg08812936	KCNMB2	187485	8812936	KCNMB2	NM_181361	TSS200	3	178536424	178536426	+
cg15736360	KCNMB2	187481	15736360	KCNMB2	NM_181361	TSS1500	3	178535586	178535588	-
cg26229618	KCNMB2	187484	26229618	KCNMB2	NM_181361	TSS1500	3	178535862	178535864	-
cg01313538	KCNMB2;KCNMB2	187496	1313538	KCNMB2;KCNMB2	NM_181361;NM_005832	5'UTR;TSS200	3	178558671	178558673	-
cg03291996	KCNMB2;KCNMB2	187519	3291996	KCNMB2;KCNMB2	NM_005832;NM_181361	5'UTR;5'UTR	3	178807119	178807121	+
cg04534404	KCNMB2;KCNMB2	187522	4534404	KCNMB2;KCNMB2	NM_005832;NM_181361	Body;Body	3	178827108	178827110	-
cg04852685	KCNMB2;KCNMB2	187493	4852685	KCNMB2;KCNMB2	NM_005832;NM_181361	TSS1500;5'UTR	3	178557687	178557689	-
cg05652719	KCNMB2;KCNMB2	187507	5652719	KCNMB2;KCNMB2	NM_005832;NM_181361	5'UTR;5'UTR	3	178705923	178705925	-
cg09216620	KCNMB2;KCNMB2	187508	9216620	KCNMB2;KCNMB2	NM_005832;NM_181361	5'UTR;5'UTR	3	178707933	178707935	+
cg10634551	KCNMB2;KCNMB2	187486	10634551	KCNMB2;KCNMB2	NM_181361;NM_181361	5'UTR;1stExon	3	178536453	178536455	-
cg11300208	KCNMB2;KCNMB2	187506	11300208	KCNMB2;KCNMB2	NM_005832;NM_181361	5'UTR;5'UTR	3	178704821	178704823	+
cg12405098	KCNMB2;KCNMB2	187492	12405098	KCNMB2;KCNMB2	NM_005832;NM_181361	TSS1500;5'UTR	3	178557580	178557582	+
cg18701707	KCNMB2;KCNMB2	187523	18701707	KCNMB2;KCNMB2	NM_005832;NM_181361	3'UTR;3'UTR	3	178843199	178843201	+
cg19937056	KCNMB2;KCNMB2	187494	19937056	KCNMB2;KCNMB2	NM_005832;NM_181361	TSS1500;5'UTR	3	178557909	178557911	+
cg25465483	KCNMB2;KCNMB2	187509	25465483	KCNMB2;KCNMB2	NM_005832;NM_181361	5'UTR;5'UTR	3	178715143	178715145	-
cg23735602	KCNMB2;KCNMB2;KCNMB2	187498	23735602	KCNMB2;KCNMB2;KCNMB2	NM_005832;NM_005832;NM_181361	5'UTR;1stExon;5'UTR	3	178558883	178558885	+
cg05663971	KCNMB2;KCNMB2;KCNMB2;KCNMB2;KCNMB2-AS1;KCNMB2-AS1;KCNMB2	187499	5663971	KCNMB2;KCNMB2;KCNMB2;KCNMB2;KCNMB2-AS1;KCNMB2-AS1;KCNMB2	NM_001278911;NM_005832;NM_001278911;NM_005832;NR_126560;NR_126561;NM_181361	1stExon;1stExon;5'UTR;5'UTR;Body;Body;5'UTR	3	178558894	178558896	+
cg10445545	KCNMB2;KCNMB2;KCNMB2;KCNMB2;KCNMB2-AS1;KCNMB2-AS1;KCNMB2	187497	10445545	KCNMB2;KCNMB2;KCNMB2;KCNMB2;KCNMB2-AS1;KCNMB2-AS1;KCNMB2	NM_001278911;NM_005832;NM_001278911;NM_005832;NR_126560;NR_126561;NM_181361	1stExon;1stExon;5'UTR;5'UTR;Body;Body;5'UTR	3	178558838	178558840	+
cg05450520	KCNMB2;KCNMB2;KCNMB2;KCNMB2-AS1;KCNMB2-AS1	187521	5450520	KCNMB2;KCNMB2;KCNMB2;KCNMB2-AS1;KCNMB2-AS1	NM_181361;NM_001278911;NM_005832;NR_126560;NR_126561	Body;Body;Body;Body;Body	3	178807832	178807834	+
cg00546302	KCNMB2;KCNMB2;KCNMB2-AS1;KCNMB2-AS1;KCNMB2	187516	546302	KCNMB2;KCNMB2;KCNMB2-AS1;KCNMB2-AS1;KCNMB2	NM_001278911;NM_005832;NR_126560;NR_126561;NM_181361	5'UTR;5'UTR;Body;Body;5'UTR	3	178792863	178792865	-
cg01076082	KCNMB2;KCNMB2;KCNMB2-AS1;KCNMB2-AS1;KCNMB2	187514	1076082	KCNMB2;KCNMB2;KCNMB2-AS1;KCNMB2-AS1;KCNMB2	NM_001278911;NM_005832;NR_126560;NR_126561;NM_181361	5'UTR;5'UTR;Body;Body;5'UTR	3	178778120	178778122	-
cg01849284	KCNMB2;KCNMB2;KCNMB2-AS1;KCNMB2-AS1;KCNMB2	187501	1849284	KCNMB2;KCNMB2;KCNMB2-AS1;KCNMB2-AS1;KCNMB2	NM_001278911;NM_005832;NR_126560;NR_126561;NM_181361	5'UTR;5'UTR;Body;Body;5'UTR	3	178618401	178618403	+
cg12768190	KCNMB2;KCNMB2;KCNMB2-AS1;KCNMB2-AS1;KCNMB2	187500	12768190	KCNMB2;KCNMB2;KCNMB2-AS1;KCNMB2-AS1;KCNMB2	NM_001278911;NM_005832;NR_126560;NR_126561;NM_181361	5'UTR;5'UTR;Body;Body;5'UTR	3	178568283	178568285	-
cg13783518	KCNMB2;KCNMB2;KCNMB2-AS1;KCNMB2-AS1;KCNMB2	187517	13783518	KCNMB2;KCNMB2;KCNMB2-AS1;KCNMB2-AS1;KCNMB2	NM_001278911;NM_005832;NR_126560;NR_126561;NM_181361	5'UTR;5'UTR;Body;Body;5'UTR	3	178805998	178806000	+
cg14865866	KCNMB2;KCNMB2;KCNMB2-AS1;KCNMB2-AS1;KCNMB2	187510	14865866	KCNMB2;KCNMB2;KCNMB2-AS1;KCNMB2-AS1;KCNMB2	NM_001278911;NM_005832;NR_126560;NR_126561;NM_181361	5'UTR;5'UTR;Body;Body;5'UTR	3	178728920	178728922	+
cg15005072	KCNMB2;KCNMB2;KCNMB2-AS1;KCNMB2-AS1;KCNMB2	187495	15005072	KCNMB2;KCNMB2;KCNMB2-AS1;KCNMB2-AS1;KCNMB2	NM_001278911;NM_005832;NR_126560;NR_126561;NM_181361	TSS1500;TSS1500;Body;Body;5'UTR	3	178558004	178558006	+
cg16166745	KCNMB2;KCNMB2;KCNMB2-AS1;KCNMB2-AS1;KCNMB2	187504	16166745	KCNMB2;KCNMB2;KCNMB2-AS1;KCNMB2-AS1;KCNMB2	NM_001278911;NM_005832;NR_126560;NR_126561;NM_181361	5'UTR;5'UTR;Body;Body;5'UTR	3	178684953	178684955	+
cg16741876	KCNMB2;KCNMB2;KCNMB2-AS1;KCNMB2-AS1;KCNMB2	187505	16741876	KCNMB2;KCNMB2;KCNMB2-AS1;KCNMB2-AS1;KCNMB2	NM_001278911;NM_005832;NR_126560;NR_126561;NM_181361	5'UTR;5'UTR;Body;Body;5'UTR	3	178690832	178690834	-
cg16835229	KCNMB2;KCNMB2;KCNMB2-AS1;KCNMB2-AS1;KCNMB2	187518	16835229	KCNMB2;KCNMB2;KCNMB2-AS1;KCNMB2-AS1;KCNMB2	NM_001278911;NM_005832;NR_126560;NR_126561;NM_181361	5'UTR;5'UTR;Body;Body;5'UTR	3	178806084	178806086	-
cg17310228	KCNMB2;KCNMB2;KCNMB2-AS1;KCNMB2-AS1;KCNMB2	187511	17310228	KCNMB2;KCNMB2;KCNMB2-AS1;KCNMB2-AS1;KCNMB2	NM_001278911;NM_005832;NR_126560;NR_126561;NM_181361	5'UTR;5'UTR;Body;Body;5'UTR	3	178736052	178736054	+
cg17596097	KCNMB2;KCNMB2;KCNMB2-AS1;KCNMB2-AS1;KCNMB2	187503	17596097	KCNMB2;KCNMB2;KCNMB2-AS1;KCNMB2-AS1;KCNMB2	NM_001278911;NM_005832;NR_126560;NR_126561;NM_181361	5'UTR;5'UTR;Body;Body;5'UTR	3	178676862	178676864	-
cg20853903	KCNMB2;KCNMB2;KCNMB2-AS1;KCNMB2-AS1;KCNMB2	187513	20853903	KCNMB2;KCNMB2;KCNMB2-AS1;KCNMB2-AS1;KCNMB2	NM_001278911;NM_005832;NR_126560;NR_126561;NM_181361	5'UTR;5'UTR;Body;Body;5'UTR	3	178769057	178769059	-
cg21326516	KCNMB2;KCNMB2;KCNMB2-AS1;KCNMB2-AS1;KCNMB2	187515	21326516	KCNMB2;KCNMB2;KCNMB2-AS1;KCNMB2-AS1;KCNMB2	NM_001278911;NM_005832;NR_126560;NR_126561;NM_181361	5'UTR;5'UTR;Body;Body;5'UTR	3	178778347	178778349	-
cg21438075	KCNMB2;KCNMB2;KCNMB2-AS1;KCNMB2-AS1;KCNMB2	187512	21438075	KCNMB2;KCNMB2;KCNMB2-AS1;KCNMB2-AS1;KCNMB2	NM_001278911;NM_005832;NR_126560;NR_126561;NM_181361	5'UTR;5'UTR;Body;Body;5'UTR	3	178753286	178753288	-
cg22657923	KCNMB2;KCNMB2;KCNMB2-AS1;KCNMB2-AS1;KCNMB2	187520	22657923	KCNMB2;KCNMB2;KCNMB2-AS1;KCNMB2-AS1;KCNMB2	NM_001278911;NM_005832;NR_126560;NR_126561;NM_181361	5'UTR;5'UTR;Body;Body;5'UTR	3	178807234	178807236	+
cg24715061	KCNMB2;KCNMB2;KCNMB2-AS1;KCNMB2-AS1;KCNMB2	187502	24715061	KCNMB2;KCNMB2;KCNMB2-AS1;KCNMB2-AS1;KCNMB2	NM_001278911;NM_005832;NR_126560;NR_126561;NM_181361	5'UTR;5'UTR;Body;Body;5'UTR	3	178670030	178670032	-
cg26268693	KCNMB2;KCNMB2;KCNMB2-AS1;KCNMB2-AS1;KCNMB2	187491	26268693	KCNMB2;KCNMB2;KCNMB2-AS1;KCNMB2-AS1;KCNMB2	NM_001278911;NM_005832;NR_126560;NR_126561;NM_181361	TSS1500;TSS1500;Body;Body;5'UTR	3	178557349	178557351	-
cg16234887	KCNMB2;KCNMB2-AS1;KCNMB2-AS1	187482	16234887	KCNMB2;KCNMB2-AS1;KCNMB2-AS1	NM_181361;NR_126560;NR_126561	TSS1500;Body;Body	3	178535640	178535642	-
cg23883019	KCNMB2;KCNMB2-AS1;KCNMB2-AS1	187483	23883019	KCNMB2;KCNMB2-AS1;KCNMB2-AS1	NM_181361;NR_126560;NR_126561	TSS1500;Body;Body	3	178535821	178535823	+
cg24426044	KCNMB2;KCNMB2-AS1;KCNMB2-AS1;KCNMB2	187487	24426044	KCNMB2;KCNMB2-AS1;KCNMB2-AS1;KCNMB2	NM_181361;NR_126560;NR_126561;NM_181361	1stExon;Body;Body;5'UTR	3	178536492	178536494	+
cg03178543	KCNMB2-AS1;KCNMB2-AS1	187524	3178543	KCNMB2-AS1;KCNMB2-AS1	NR_126560;NR_126561	Body;Body	3	178859699	178859701	+
cg17858351	KCNMB2-AS1;KCNMB2-AS1	187480	17858351	KCNMB2-AS1;KCNMB2-AS1	NR_126560;NR_126561	Body;Body	3	178532661	178532663	+
cg02534542	KCNMB2-AS1;KCNMB2-AS1;KCNMB2	187490	2534542	KCNMB2-AS1;KCNMB2-AS1;KCNMB2	NR_126560;NR_126561;NM_181361	Body;Body;5'UTR	3	178546269	178546271	-
cg14772135	KCNMB2-AS1;KCNMB2-AS1;KCNMB2	187489	14772135	KCNMB2-AS1;KCNMB2-AS1;KCNMB2	NR_126560;NR_126561;NM_181361	Body;Body;5'UTR	3	178539949	178539951	+
cg25589118	KCNMB2-AS1;KCNMB2-AS1;KCNMB2	187488	25589118	KCNMB2-AS1;KCNMB2-AS1;KCNMB2	NR_126560;NR_126561;NM_181361	Body;Body;5'UTR	3	178538233	178538235	-
cg00862290	KCNMB3;KCNMB3	187641	862290	KCNMB3;KCNMB3	NM_001163677;NM_171828	TSS200;TSS200	3	179267184	179267186	-
cg02720013	KCNMB3;KCNMB3	187635	2720013	KCNMB3;KCNMB3	NM_001163677;NM_171828	Body;Body	3	179263311	179263313	-	chr3:178978948-178979364
cg04234574	KCNMB3;KCNMB3	187644	4234574	KCNMB3;KCNMB3	NM_171828;NM_001163677	TSS1500;TSS1500	3	179268414	179268416	+
cg08825200	KCNMB3;KCNMB3	187639	8825200	KCNMB3;KCNMB3	NM_001163677;NM_171828	TSS200;TSS200	3	179267052	179267054	-
cg09767100	KCNMB3;KCNMB3	187642	9767100	KCNMB3;KCNMB3	NM_171828;NM_001163677	TSS1500;TSS1500	3	179267316	179267318	+
cg11108991	KCNMB3;KCNMB3	187640	11108991	KCNMB3;KCNMB3	NM_001163677;NM_171828	TSS200;TSS200	3	179267121	179267123	-
cg14212852	KCNMB3;KCNMB3	187634	14212852	KCNMB3;KCNMB3	NM_001163677;NM_171828	Body;Body	3	179263149	179263151	+	chr3:178978948-178979364
cg22481276	KCNMB3;KCNMB3	187643	22481276	KCNMB3;KCNMB3	NM_171828;NM_001163677	TSS1500;TSS1500	3	179268186	179268188	+
cg22500730	KCNMB3;KCNMB3	187636	22500730	KCNMB3;KCNMB3	NM_001163677;NM_171828	Body;Body	3	179265494	179265496	+	chr3:178978948-178979364
cg01271129	KCNMB3;KCNMB3;KCNMB3;KCNMB3	187630	1271129	KCNMB3;KCNMB3;KCNMB3;KCNMB3	NM_171829;NM_001163677;NR_028135;NM_171828	TSS1500;Body;TSS1500;Body	3	179261133	179261135	+	chr3:178978948-178979364
cg09177734	KCNMB3;KCNMB3;KCNMB3;KCNMB3	187628	9177734	KCNMB3;KCNMB3;KCNMB3;KCNMB3	NM_001163677;NM_171828;NM_171829;NR_028135	Body;Body;TSS1500;TSS1500	3	179260765	179260767	+	chr3:178978948-178979364
cg09342567	KCNMB3;KCNMB3;KCNMB3;KCNMB3	187633	9342567	KCNMB3;KCNMB3;KCNMB3;KCNMB3	NM_171829;NM_001163677;NR_028135;NM_171828	TSS1500;Body;TSS1500;Body	3	179261224	179261226	-	chr3:178978948-178979364
cg17520159	KCNMB3;KCNMB3;KCNMB3;KCNMB3	187627	17520159	KCNMB3;KCNMB3;KCNMB3;KCNMB3	NM_001163677;NM_171828;NM_171829;NR_028135	Body;Body;TSS1500;TSS1500	3	179260598	179260600	-	chr3:178978948-178979364
cg19436429	KCNMB3;KCNMB3;KCNMB3;KCNMB3	187631	19436429	KCNMB3;KCNMB3;KCNMB3;KCNMB3	NM_171829;NM_001163677;NR_028135;NM_171828	TSS1500;Body;TSS1500;Body	3	179261196	179261198	-	chr3:178978948-178979364
cg20449914	KCNMB3;KCNMB3;KCNMB3;KCNMB3	187637	20449914	KCNMB3;KCNMB3;KCNMB3;KCNMB3	NM_171828;NM_001163677;NM_171828;NM_001163677	1stExon;1stExon;5'UTR;5'UTR	3	179266810	179266812	-
cg21676005	KCNMB3;KCNMB3;KCNMB3;KCNMB3	187625	21676005	KCNMB3;KCNMB3;KCNMB3;KCNMB3	NM_171829;NR_028135;NM_001163677;NM_171828	TSS200;TSS200;Body;Body	3	179259944	179259946	+	chr3:178978948-178979364
cg24450814	KCNMB3;KCNMB3;KCNMB3;KCNMB3	187626	24450814	KCNMB3;KCNMB3;KCNMB3;KCNMB3	NM_001163677;NM_171828;NM_171829;NR_028135	Body;Body;TSS1500;TSS1500	3	179260161	179260163	+	chr3:178978948-178979364
cg24529771	KCNMB3;KCNMB3;KCNMB3;KCNMB3	187629	24529771	KCNMB3;KCNMB3;KCNMB3;KCNMB3	NM_171829;NM_001163677;NR_028135;NM_171828	TSS1500;Body;TSS1500;Body	3	179261060	179261062	-	chr3:178978948-178979364
cg25262361	KCNMB3;KCNMB3;KCNMB3;KCNMB3	187632	25262361	KCNMB3;KCNMB3;KCNMB3;KCNMB3	NM_171829;NM_001163677;NR_028135;NM_171828	TSS1500;Body;TSS1500;Body	3	179261204	179261206	-	chr3:178978948-178979364
cg26367031	KCNMB3;KCNMB3;KCNMB3;KCNMB3	187638	26367031	KCNMB3;KCNMB3;KCNMB3;KCNMB3	NM_171828;NM_001163677;NM_001163677;NM_171828	5'UTR;5'UTR;1stExon;1stExon	3	179266958	179266960	+
cg08815785	KCNMB3;KCNMB3;KCNMB3;KCNMB3;KCNMB3	187620	8815785	KCNMB3;KCNMB3;KCNMB3;KCNMB3;KCNMB3	NM_171829;NM_001163677;NM_171830;NR_028135;NM_171828	Body;Body;TSS1500;Body;Body	3	179253177	179253179	+
cg12512271	KCNMB3;KCNMB3;KCNMB3;KCNMB3;KCNMB3	187621	12512271	KCNMB3;KCNMB3;KCNMB3;KCNMB3;KCNMB3	NM_171829;NM_171829;NM_001163677;NR_028135;NM_171828	5'UTR;1stExon;Body;Body;Body	3	179259102	179259104	+	chr3:178978948-178979364
cg12687426	KCNMB3;KCNMB3;KCNMB3;KCNMB3;KCNMB3	187623	12687426	KCNMB3;KCNMB3;KCNMB3;KCNMB3;KCNMB3	NM_171829;NM_171829;NM_001163677;NR_028135;NM_171828	5'UTR;1stExon;Body;Body;Body	3	179259284	179259286	+	chr3:178978948-178979364
cg21740269	KCNMB3;KCNMB3;KCNMB3;KCNMB3;KCNMB3	187622	21740269	KCNMB3;KCNMB3;KCNMB3;KCNMB3;KCNMB3	NM_171829;NM_171829;NR_028135;NM_001163677;NM_171828	1stExon;5'UTR;Body;Body;Body	3	179259263	179259265	+	chr3:178978948-178979364
cg27371734	KCNMB3;KCNMB3;KCNMB3;KCNMB3;KCNMB3	187624	27371734	KCNMB3;KCNMB3;KCNMB3;KCNMB3;KCNMB3	NM_171829;NM_171829;NR_028135;NM_001163677;NM_171828	1stExon;5'UTR;Body;Body;Body	3	179259378	179259380	-	chr3:178978948-178979364
cg06061760	KCNMB3;KCNMB3;KCNMB3;KCNMB3;KCNMB3;KCNMB3	187618	6061760	KCNMB3;KCNMB3;KCNMB3;KCNMB3;KCNMB3;KCNMB3	NM_171829;NM_014407;NM_001163677;NM_171830;NR_028135;NM_171828	Body;TSS1500;Body;TSS1500;Body;Body	3	179252513	179252515	-
cg07627602	KCNMB3;KCNMB3;KCNMB3;KCNMB3;KCNMB3;KCNMB3	187606	7627602	KCNMB3;KCNMB3;KCNMB3;KCNMB3;KCNMB3;KCNMB3	NM_014407;NM_171830;NM_171828;NM_001163677;NR_028135;NM_171829	3'UTR;3'UTR;3'UTR;Body;Body;3'UTR	3	179242899	179242901	+
cg08741924	KCNMB3;KCNMB3;KCNMB3;KCNMB3;KCNMB3;KCNMB3	187609	8741924	KCNMB3;KCNMB3;KCNMB3;KCNMB3;KCNMB3;KCNMB3	NR_028135;NM_001163677;NM_171830;NM_014407;NM_171829;NM_171828	Body;Body;Body;Body;Body;Body	3	179244598	179244600	+
cg20278439	KCNMB3;KCNMB3;KCNMB3;KCNMB3;KCNMB3;KCNMB3	187615	20278439	KCNMB3;KCNMB3;KCNMB3;KCNMB3;KCNMB3;KCNMB3	NM_171829;NM_171830;NM_014407;NM_001163677;NR_028135;NM_171828	Body;TSS200;TSS1500;Body;Body;Body	3	179251944	179251946	+
cg21531444	KCNMB3;KCNMB3;KCNMB3;KCNMB3;KCNMB3;KCNMB3	187607	21531444	KCNMB3;KCNMB3;KCNMB3;KCNMB3;KCNMB3;KCNMB3	NM_171830;NM_171829;NM_001163677;NM_014407;NR_028135;NM_171828	Body;Body;Body;Body;Body;Body	3	179243650	179243652	+
cg21871203	KCNMB3;KCNMB3;KCNMB3;KCNMB3;KCNMB3;KCNMB3	187614	21871203	KCNMB3;KCNMB3;KCNMB3;KCNMB3;KCNMB3;KCNMB3	NM_171829;NM_171830;NM_014407;NM_001163677;NR_028135;NM_171828	Body;TSS200;TSS1500;Body;Body;Body	3	179251865	179251867	-
cg24682944	KCNMB3;KCNMB3;KCNMB3;KCNMB3;KCNMB3;KCNMB3	187608	24682944	KCNMB3;KCNMB3;KCNMB3;KCNMB3;KCNMB3;KCNMB3	NR_028135;NM_001163677;NM_171830;NM_014407;NM_171829;NM_171828	Body;Body;Body;Body;Body;Body	3	179243718	179243720	-
cg26375196	KCNMB3;KCNMB3;KCNMB3;KCNMB3;KCNMB3;KCNMB3	187619	26375196	KCNMB3;KCNMB3;KCNMB3;KCNMB3;KCNMB3;KCNMB3	NM_171829;NM_014407;NM_001163677;NM_171830;NR_028135;NM_171828	Body;TSS1500;Body;TSS1500;Body;Body	3	179252618	179252620	+
cg26510736	KCNMB3;KCNMB3;KCNMB3;KCNMB3;KCNMB3;KCNMB3	187617	26510736	KCNMB3;KCNMB3;KCNMB3;KCNMB3;KCNMB3;KCNMB3	NM_014407;NM_171830;NR_028135;NM_001163677;NM_171829;NM_171828	TSS1500;TSS1500;Body;Body;Body;Body	3	179252147	179252149	+
cg27653343	KCNMB3;KCNMB3;KCNMB3;KCNMB3;KCNMB3;KCNMB3	187616	27653343	KCNMB3;KCNMB3;KCNMB3;KCNMB3;KCNMB3;KCNMB3	NM_014407;NM_171830;NR_028135;NM_001163677;NM_171829;NM_171828	TSS1500;TSS1500;Body;Body;Body;Body	3	179252128	179252130	+
cg04679098	KCNMB3;KCNMB3;KCNMB3;KCNMB3;KCNMB3;KCNMB3;KCNMB3	187612	4679098	KCNMB3;KCNMB3;KCNMB3;KCNMB3;KCNMB3;KCNMB3;KCNMB3	NM_171830;NM_014407;NM_171829;NM_001163677;NM_171830;NR_028135;NM_171828	1stExon;TSS200;Body;Body;5'UTR;Body;Body	3	179251658	179251660	-
cg09095818	KCNMB3;KCNMB3;KCNMB3;KCNMB3;KCNMB3;KCNMB3;KCNMB3	187613	9095818	KCNMB3;KCNMB3;KCNMB3;KCNMB3;KCNMB3;KCNMB3;KCNMB3	NM_171830;NM_014407;NM_171829;NM_001163677;NM_171830;NR_028135;NM_171828	1stExon;TSS200;Body;Body;5'UTR;Body;Body	3	179251670	179251672	+
cg26156179	KCNMB3;KCNMB3;KCNMB3;KCNMB3;KCNMB3;KCNMB3;KCNMB3	187611	26156179	KCNMB3;KCNMB3;KCNMB3;KCNMB3;KCNMB3;KCNMB3;KCNMB3	NM_171830;NM_014407;NM_171829;NM_001163677;NM_171830;NR_028135;NM_171828	1stExon;TSS200;Body;Body;5'UTR;Body;Body	3	179251651	179251653	+
cg05982313	KCNMB3;KCNMB3;KCNMB3;KCNMB3;KCNMB3;KCNMB3;KCNMB3;KCNMB3	187610	5982313	KCNMB3;KCNMB3;KCNMB3;KCNMB3;KCNMB3;KCNMB3;KCNMB3;KCNMB3	NM_171829;NM_014407;NM_001163677;NM_014407;NR_028135;NM_171830;NM_171830;NM_171828	Body;5'UTR;Body;1stExon;Body;1stExon;5'UTR;Body	3	179251606	179251608	+
cg02102945	KCNMB4	556140	2102945	KCNMB4	NM_014505	Body	12	70393703	70393705	-
cg02144579	KCNMB4	556137	2144579	KCNMB4	NM_014505	Body	12	70367454	70367456	-	chr12:70759437-70761052
cg04609875	KCNMB4	556138	4609875	KCNMB4	NM_014505	Body	12	70369922	70369924	+	chr12:70759437-70761052
cg06234174	KCNMB4	556129	6234174	KCNMB4	NM_014505	TSS200	12	70366085	70366087	+	chr12:70759437-70761052
cg06491137	KCNMB4	556133	6491137	KCNMB4	NM_014505	TSS200	12	70366243	70366245	-	chr12:70759437-70761052
cg07177975	KCNMB4	556128	7177975	KCNMB4	NM_014505	TSS1500	12	70365935	70365937	-	chr12:70759437-70761052
cg08573295	KCNMB4	556125	8573295	KCNMB4	NM_014505	TSS1500	12	70365184	70365186	-	chr12:70759437-70761052
cg09240095	KCNMB4	556127	9240095	KCNMB4	NM_014505	TSS1500	12	70365523	70365525	+	chr12:70759437-70761052
cg09424609	KCNMB4	556135	9424609	KCNMB4	NM_014505	Body	12	70367191	70367193	-	chr12:70759437-70761052
cg10731851	KCNMB4	556136	10731851	KCNMB4	NM_014505	Body	12	70367334	70367336	+	chr12:70759437-70761052
cg10778619	KCNMB4	556134	10778619	KCNMB4	NM_014505	1stExon	12	70367026	70367028	-	chr12:70759437-70761052
cg12866143	KCNMB4	556142	12866143	KCNMB4	NM_014505	Body	12	70402720	70402722	-
cg14292841	KCNMB4	556126	14292841	KCNMB4	NM_014505	TSS1500	12	70365249	70365251	+	chr12:70759437-70761052
cg15401862	KCNMB4	556143	15401862	KCNMB4	NM_014505	3'UTR	12	70430756	70430758	-
cg15958777	KCNMB4	556141	15958777	KCNMB4	NM_014505	Body	12	70400688	70400690	+
cg21557445	KCNMB4	556139	21557445	KCNMB4	NM_014505	Body	12	70383747	70383749	+
cg23096553	KCNMB4	556130	23096553	KCNMB4	NM_014505	TSS200	12	70366089	70366091	+	chr12:70759437-70761052
cg23130076	KCNMB4	556132	23130076	KCNMB4	NM_014505	TSS200	12	70366139	70366141	+	chr12:70759437-70761052
cg26843430	KCNMB4	556131	26843430	KCNMB4	NM_014505	TSS200	12	70366133	70366135	+	chr12:70759437-70761052
cg00294892	KCNN1	768944	294892	KCNN1	NM_002248	5'UTR	19	17969682	17969684	+	chr19:18077752-18078259
cg00764668	KCNN1	768967	764668	KCNN1	NM_002248	Body	19	17998085	17998087	+	chr19:18108894-18109272
cg01635310	KCNN1	768926	1635310	KCNN1	NM_002248	TSS1500	19	17950662	17950664	-	chr19:18061195-18061473
cg02434207	KCNN1	768955	2434207	KCNN1	NM_002248	Body	19	17974890	17974892	-	chr19:18084635-18085073
cg03894689	KCNN1	768948	3894689	KCNN1	NM_002248	5'UTR	19	17971162	17971164	-	chr19:18077752-18078259
cg04330389	KCNN1	768953	4330389	KCNN1	NM_002248	Body	19	17974176	17974178	-	chr19:18084635-18085073
cg04986870	KCNN1	768924	4986870	KCNN1	NM_002248	TSS1500	19	17950446	17950448	-	chr19:18061195-18061473
cg05369268	KCNN1	768960	5369268	KCNN1	NM_002248	Body	19	17981971	17981973	-	chr19:18092430-18092948
cg06715661	KCNN1	768956	6715661	KCNN1	NM_002248	Body	19	17977685	17977687	+	chr19:18092430-18092948
cg06852309	KCNN1	768951	6852309	KCNN1	NM_002248	5'UTR	19	17973687	17973689	-	chr19:18084635-18085073
cg07830086	KCNN1	768966	7830086	KCNN1	NM_002248	Body	19	17996968	17996970	-	chr19:18108894-18109272
cg07857792	KCNN1	768922	7857792	KCNN1	NM_002248	TSS1500	19	17949873	17949875	+	chr19:18061195-18061473
cg08180566	KCNN1	768943	8180566	KCNN1	NM_002248	5'UTR	19	17968163	17968165	-	chr19:18077752-18078259
cg08953679	KCNN1	768927	8953679	KCNN1	NM_002248	TSS1500	19	17951012	17951014	-	chr19:18061195-18061473
cg09981996	KCNN1	768925	9981996	KCNN1	NM_002248	TSS1500	19	17950570	17950572	+	chr19:18061195-18061473
cg10285957	KCNN1	768945	10285957	KCNN1	NM_002248	5'UTR	19	17969985	17969987	-	chr19:18077752-18078259
cg11170068	KCNN1	768949	11170068	KCNN1	NM_002248	5'UTR	19	17971215	17971217	-	chr19:18077752-18078259
cg11445323	KCNN1	768934	11445323	KCNN1	NM_002248	5'UTR	19	17952368	17952370	+	chr19:18062912-18063314
cg12859923	KCNN1	768936	12859923	KCNN1	NM_002248	5'UTR	19	17952503	17952505	-	chr19:18062912-18063314
cg13211785	KCNN1	768933	13211785	KCNN1	NM_002248	5'UTR	19	17952238	17952240	-	chr19:18062912-18063314
cg13426637	KCNN1	768939	13426637	KCNN1	NM_002248	5'UTR	19	17964441	17964443	-	chr19:18077752-18078259
cg13927782	KCNN1	768923	13927782	KCNN1	NM_002248	TSS1500	19	17950345	17950347	+	chr19:18061195-18061473
cg14515585	KCNN1	768946	14515585	KCNN1	NM_002248	5'UTR	19	17970780	17970782	+	chr19:18077752-18078259
cg14698238	KCNN1	768957	14698238	KCNN1	NM_002248	Body	19	17980435	17980437	+	chr19:18092430-18092948
cg14711202	KCNN1	768964	14711202	KCNN1	NM_002248	Body	19	17989749	17989751	-
cg15106143	KCNN1	768937	15106143	KCNN1	NM_002248	5'UTR	19	17952952	17952954	-	chr19:18062912-18063314
cg15410253	KCNN1	768935	15410253	KCNN1	NM_002248	5'UTR	19	17952432	17952434	+	chr19:18062912-18063314
cg15473218	KCNN1	768968	15473218	KCNN1	NM_002248	Body	19	17998235	17998237	-	chr19:18108894-18109272
cg17258551	KCNN1	768941	17258551	KCNN1	NM_002248	5'UTR	19	17966981	17966983	+	chr19:18077752-18078259
cg18440316	KCNN1	768940	18440316	KCNN1	NM_002248	5'UTR	19	17966917	17966919	+	chr19:18077752-18078259
cg19116134	KCNN1	768965	19116134	KCNN1	NM_002248	Body	19	17993316	17993318	+
cg20122849	KCNN1	768952	20122849	KCNN1	NM_002248	Body	19	17973914	17973916	+	chr19:18084635-18085073
cg20443804	KCNN1	768929	20443804	KCNN1	NM_002248	5'UTR	19	17951532	17951534	-	chr19:18061195-18061473
cg20733663	KCNN1	768969	20733663	KCNN1	NM_002248	3'UTR	19	17998416	17998418	-	chr19:18108894-18109272
cg20829473	KCNN1	768930	20829473	KCNN1	NM_002248	5'UTR	19	17952027	17952029	+	chr19:18061195-18061473
cg21491340	KCNN1	768958	21491340	KCNN1	NM_002248	Body	19	17981762	17981764	+	chr19:18092430-18092948
cg22035487	KCNN1	768938	22035487	KCNN1	NM_002248	5'UTR	19	17962284	17962286	+
cg22551372	KCNN1	768959	22551372	KCNN1	NM_002248	Body	19	17981918	17981920	-	chr19:18092430-18092948
cg23387310	KCNN1	768961	23387310	KCNN1	NM_002248	Body	19	17983057	17983059	-	chr19:18092430-18092948
cg23541257	KCNN1	768963	23541257	KCNN1	NM_002248	Body	19	17985852	17985854	+	chr19:18092430-18092948
cg24431915	KCNN1	768962	24431915	KCNN1	NM_002248	Body	19	17985503	17985505	+	chr19:18092430-18092948
cg25695178	KCNN1	768932	25695178	KCNN1	NM_002248	5'UTR	19	17952236	17952238	-	chr19:18062912-18063314
cg25742458	KCNN1	768947	25742458	KCNN1	NM_002248	5'UTR	19	17970810	17970812	+	chr19:18084635-18085073
cg26279525	KCNN1	768970	26279525	KCNN1	NM_002248	3'UTR	19	17998674	17998676	-	chr19:18108894-18109272
cg26382075	KCNN1	768942	26382075	KCNN1	NM_002248	5'UTR	19	17967024	17967026	+	chr19:18077752-18078259
cg26857911	KCNN1	768931	26857911	KCNN1	NM_002248	5'UTR	19	17952231	17952233	-	chr19:18062912-18063314
cg26953162	KCNN1	768950	26953162	KCNN1	NM_002248	5'UTR	19	17972849	17972851	-	chr19:18084635-18085073
cg27648056	KCNN1	768954	27648056	KCNN1	NM_002248	Body	19	17974380	17974382	+	chr19:18084635-18085073
cg14433357	KCNN1;KCNN1	768928	14433357	KCNN1;KCNN1	NM_002248;NM_002248	1stExon;5'UTR	19	17951321	17951323	-	chr19:18061195-18061473
cg01894048	KCNN2	254238	1894048	KCNN2	NM_021614	TSS200	5	114362197	114362199	-	chr5:113696516-113699195
cg01939336	KCNN2	254233	1939336	KCNN2	NM_021614	TSS1500	5	114361789	114361791	-	chr5:113696516-113699195
cg04996277	KCNN2	254250	4996277	KCNN2	NM_021614	Body	5	114363644	114363646	+	chr5:113696516-113699195
cg05457273	KCNN2	254235	5457273	KCNN2	NM_021614	TSS1500	5	114361951	114361953	-	chr5:113696516-113699195
cg07035165	KCNN2	254244	7035165	KCNN2	NM_021614	1stExon	5	114362808	114362810	+	chr5:113696516-113699195
cg07131533	KCNN2	254236	7131533	KCNN2	NM_021614	TSS200	5	114362163	114362165	+	chr5:113696516-113699195
cg11204913	KCNN2	254254	11204913	KCNN2	NM_021614	Body	5	114381603	114381605	+
cg11712506	KCNN2	254253	11712506	KCNN2	NM_021614	Body	5	114363985	114363987	-	chr5:113696516-113699195
cg12879242	KCNN2	254228	12879242	KCNN2	NM_021614	TSS1500	5	114360819	114360821	+	chr5:113696516-113699195
cg16430072	KCNN2	254231	16430072	KCNN2	NM_021614	TSS1500	5	114361165	114361167	+	chr5:113696516-113699195
cg18422875	KCNN2	254239	18422875	KCNN2	NM_021614	TSS200	5	114362199	114362201	-	chr5:113696516-113699195
cg19062099	KCNN2	254257	19062099	KCNN2	NM_021614	Body	5	114408408	114408410	-
cg20930366	KCNN2	254248	20930366	KCNN2	NM_021614	1stExon	5	114363149	114363151	-	chr5:113696516-113699195
cg22140583	KCNN2	254255	22140583	KCNN2	NM_021614	Body	5	114387949	114387951	+
cg23037611	KCNN2	254240	23037611	KCNN2	NM_021614	TSS200	5	114362248	114362250	+	chr5:113696516-113699195
cg23248051	KCNN2	254259	23248051	KCNN2	NM_021614	Body	5	114417422	114417424	-
cg23615676	KCNN2	254234	23615676	KCNN2	NM_021614	TSS1500	5	114361934	114361936	-	chr5:113696516-113699195
cg24304919	KCNN2	254249	24304919	KCNN2	NM_021614	Body	5	114363496	114363498	-	chr5:113696516-113699195
cg25194822	KCNN2	254252	25194822	KCNN2	NM_021614	Body	5	114363906	114363908	+	chr5:113696516-113699195
cg26063563	KCNN2	254232	26063563	KCNN2	NM_021614	TSS1500	5	114361632	114361634	+	chr5:113696516-113699195
cg01395723	KCNN2;KCNN2	254230	1395723	KCNN2;KCNN2	NM_021614;NM_001278204	TSS1500;TSS1500	5	114360936	114360938	+	chr5:113696516-113699195
cg04843564	KCNN2;KCNN2	254258	4843564	KCNN2;KCNN2	NM_001278204;NM_021614	5'UTR;Body	5	114413102	114413104	-
cg08899474	KCNN2;KCNN2	254260	8899474	KCNN2;KCNN2	NM_001278204;NM_021614	5'UTR;Body	5	114418487	114418489	+
cg11128704	KCNN2;KCNN2	254256	11128704	KCNN2;KCNN2	NM_001278204;NM_021614	5'UTR;Body	5	114389628	114389630	+
cg12373617	KCNN2;KCNN2	254241	12373617	KCNN2;KCNN2	NM_021614;NM_021614	1stExon;5'UTR	5	114362442	114362444	-	chr5:113696516-113699195
cg14511800	KCNN2;KCNN2	254229	14511800	KCNN2;KCNN2	NM_021614;NM_001278204	TSS1500;TSS1500	5	114360866	114360868	-	chr5:113696516-113699195
cg14558673	KCNN2;KCNN2	254266	14558673	KCNN2;KCNN2	NM_021614;NM_170775	Body;5'UTR	5	114449334	114449336	-
cg15851052	KCNN2;KCNN2	254251	15851052	KCNN2;KCNN2	NM_001278204;NM_021614	5'UTR;Body	5	114363845	114363847	+	chr5:113696516-113699195
cg17431952	KCNN2;KCNN2	254270	17431952	KCNN2;KCNN2	NM_170775;NM_021614	Body;Body	5	114470639	114470641	+
cg18717628	KCNN2;KCNN2	254237	18717628	KCNN2;KCNN2	NM_021614;NM_001278204	TSS200;TSS200	5	114362194	114362196	-	chr5:113696516-113699195
cg24830738	KCNN2;KCNN2	254243	24830738	KCNN2;KCNN2	NM_021614;NM_021614	1stExon;5'UTR	5	114362747	114362749	-	chr5:113696516-113699195
cg25486361	KCNN2;KCNN2	254269	25486361	KCNN2;KCNN2	NM_170775;NM_021614	Body;Body	5	114469854	114469856	-
cg27403635	KCNN2;KCNN2	254242	27403635	KCNN2;KCNN2	NM_021614;NM_021614	1stExon;5'UTR	5	114362593	114362595	-	chr5:113696516-113699195
cg03264444	KCNN2;KCNN2;KCNN2	254245	3264444	KCNN2;KCNN2;KCNN2	NM_021614;NM_001278204;NM_001278204	1stExon;1stExon;5'UTR	5	114362966	114362968	-	chr5:113696516-113699195
cg07454108	KCNN2;KCNN2;KCNN2	254263	7454108	KCNN2;KCNN2;KCNN2	NM_170775;NM_021614;NM_170775	1stExon;Body;5'UTR	5	114433664	114433666	-
cg15026311	KCNN2;KCNN2;KCNN2	254247	15026311	KCNN2;KCNN2;KCNN2	NM_021614;NM_001278204;NM_001278204	1stExon;1stExon;5'UTR	5	114363077	114363079	-	chr5:113696516-113699195
cg26691307	KCNN2;KCNN2;KCNN2	254246	26691307	KCNN2;KCNN2;KCNN2	NM_021614;NM_001278204;NM_001278204	1stExon;1stExon;5'UTR	5	114363071	114363073	-	chr5:113696516-113699195
cg08454918	KCNN2;KCNN2;KCNN2;KCNN2	254262	8454918	KCNN2;KCNN2;KCNN2;KCNN2	NM_170775;NR_103458;NM_001278204;NM_021614	TSS1500;TSS1500;5'UTR;Body	5	114432747	114432749	+
cg23216963	KCNN2;KCNN2;KCNN2;KCNN2	254261	23216963	KCNN2;KCNN2;KCNN2;KCNN2	NM_170775;NR_103458;NM_001278204;NM_021614	TSS1500;TSS1500;5'UTR;Body	5	114432115	114432117	-
cg25243496	KCNN2;KCNN2;KCNN2;KCNN2	254264	25243496	KCNN2;KCNN2;KCNN2;KCNN2	NM_001278204;NM_021614;NM_170775;NR_103458	5'UTR;Body;5'UTR;Body	5	114434377	114434379	+
cg01624235	KCNN2;KCNN2;KCNN2;KCNN2;LOC101927078	254267	1624235	KCNN2;KCNN2;KCNN2;KCNN2;LOC101927078	NM_001278204;NM_021614;NM_170775;NR_103458;NR_130785	5'UTR;Body;5'UTR;Body;Body	5	114450088	114450090	+
cg08918534	KCNN2;KCNN2;KCNN2;KCNN2;LOC101927078	254265	8918534	KCNN2;KCNN2;KCNN2;KCNN2;LOC101927078	NM_001278204;NM_021614;NM_170775;NR_103458;NR_130785	5'UTR;Body;5'UTR;Body;Body	5	114447571	114447573	-
cg14959824	KCNN2;KCNN2;KCNN2;KCNN2;LOC101927078	254268	14959824	KCNN2;KCNN2;KCNN2;KCNN2;LOC101927078	NM_001278204;NM_021614;NM_170775;NR_103458;NR_130785	5'UTR;Body;5'UTR;Body;Body	5	114450383	114450385	-
cg18330031	KCNN2;KCNN2;KCNN2;KCNN2;LOC101927078	254271	18330031	KCNN2;KCNN2;KCNN2;KCNN2;LOC101927078	NM_001278204;NM_170775;NM_021614;NR_103458;NR_130785	Body;Body;Body;Body;Body	5	114486507	114486509	+
cg01963297	KCNN3	52030	1963297	KCNN3	NM_002249	1stExon	1	154869503	154869505	-
cg03434847	KCNN3	52037	3434847	KCNN3	NM_002249	TSS1500	1	154870573	154870575	+
cg06221963	KCNN3	52024	6221963	KCNN3	NM_002249	Body	1	154867336	154867338	+
cg06950309	KCNN3	52039	6950309	KCNN3	NM_002249	TSS1500	1	154870837	154870839	-
cg09359103	KCNN3	52025	9359103	KCNN3	NM_002249	Body	1	154867432	154867434	-
cg10946435	KCNN3	52036	10946435	KCNN3	NM_002249	TSS1500	1	154870567	154870569	+
cg16680214	KCNN3	52026	16680214	KCNN3	NM_002249	Body	1	154867506	154867508	+
cg17733702	KCNN3	52038	17733702	KCNN3	NM_002249	TSS1500	1	154870645	154870647	-
cg22495191	KCNN3	52023	22495191	KCNN3	NM_002249	Body	1	154861816	154861818	+
cg22859423	KCNN3	52035	22859423	KCNN3	NM_002249	TSS200	1	154870385	154870387	+
cg27332243	KCNN3	52034	27332243	KCNN3	NM_002249	TSS200	1	154870290	154870292	+
cg00145672	KCNN3;KCNN3	51962	145672	KCNN3;KCNN3	NM_002249;NM_170782	Body;Body	1	154758061	154758063	-	chr1:154732822-154733436
cg00260489	KCNN3;KCNN3	52041	260489	KCNN3;KCNN3	NM_002249;NM_001204087	TSS1500;TSS1500	1	154871659	154871661	-
cg03003668	KCNN3;KCNN3	52027	3003668	KCNN3;KCNN3	NM_002249;NM_001204087	Body;Body	1	154868412	154868414	+
cg03398843	KCNN3;KCNN3	51936	3398843	KCNN3;KCNN3	NM_002249;NM_170782	3'UTR;3'UTR	1	154707513	154707515	+
cg05343739	KCNN3;KCNN3	51963	5343739	KCNN3;KCNN3	NM_002249;NM_170782	Body;Body	1	154759461	154759463	+	chr1:154732822-154733436
cg06742440	KCNN3;KCNN3	52031	6742440	KCNN3;KCNN3	NM_002249;NM_002249	5'UTR;1stExon	1	154870240	154870242	-
cg06867612	KCNN3;KCNN3	51987	6867612	KCNN3;KCNN3	NM_002249;NM_170782	Body;Body	1	154787778	154787780	-
cg07797421	KCNN3;KCNN3	52021	7797421	KCNN3;KCNN3	NM_002249;NM_170782	Body;TSS1500	1	154861223	154861225	-
cg09768411	KCNN3;KCNN3	51981	9768411	KCNN3;KCNN3	NM_002249;NM_170782	Body;Body	1	154772371	154772373	-	chr1:154744586-154744864
cg10503610	KCNN3;KCNN3	52020	10503610	KCNN3;KCNN3	NM_002249;NM_170782	Body;TSS1500	1	154860644	154860646	-
cg11902458	KCNN3;KCNN3	52032	11902458	KCNN3;KCNN3	NM_002249;NM_002249	5'UTR;1stExon	1	154870269	154870271	+
cg12058501	KCNN3;KCNN3	51938	12058501	KCNN3;KCNN3	NM_002249;NM_170782	3'UTR;3'UTR	1	154707908	154707910	-
cg13084419	KCNN3;KCNN3	51998	13084419	KCNN3;KCNN3	NM_002249;NM_170782	Body;Body	1	154821966	154821968	-
cg13204462	KCNN3;KCNN3	51956	13204462	KCNN3;KCNN3	NM_002249;NM_170782	Body;Body	1	154744378	154744380	-
cg13396821	KCNN3;KCNN3	52008	13396821	KCNN3;KCNN3	NM_002249;NM_170782	Body;Body	1	154840475	154840477	+
cg13452658	KCNN3;KCNN3	51937	13452658	KCNN3;KCNN3	NM_002249;NM_170782	3'UTR;3'UTR	1	154707738	154707740	+
cg13916989	KCNN3;KCNN3	51977	13916989	KCNN3;KCNN3	NM_002249;NM_170782	Body;Body	1	154770343	154770345	-	chr1:154744586-154744864
cg14038425	KCNN3;KCNN3	52022	14038425	KCNN3;KCNN3	NM_002249;NM_170782	Body;TSS1500	1	154861245	154861247	-
cg16296829	KCNN3;KCNN3	52017	16296829	KCNN3;KCNN3	NM_170782;NM_002249	TSS200;Body	1	154860058	154860060	+
cg16489975	KCNN3;KCNN3	51968	16489975	KCNN3;KCNN3	NM_002249;NM_170782	Body;Body	1	154760958	154760960	-	chr1:154732822-154733436
cg17157436	KCNN3;KCNN3	51980	17157436	KCNN3;KCNN3	NM_002249;NM_170782	Body;Body	1	154772281	154772283	-	chr1:154744586-154744864
cg17238677	KCNN3;KCNN3	51971	17238677	KCNN3;KCNN3	NM_002249;NM_170782	Body;Body	1	154763746	154763748	-	chr1:154732822-154733436
cg18315680	KCNN3;KCNN3	52019	18315680	KCNN3;KCNN3	NM_002249;NM_170782	Body;TSS1500	1	154860640	154860642	+
cg18713316	KCNN3;KCNN3	51964	18713316	KCNN3;KCNN3	NM_002249;NM_170782	Body;Body	1	154760383	154760385	-	chr1:154732822-154733436
cg18755616	KCNN3;KCNN3	51969	18755616	KCNN3;KCNN3	NM_002249;NM_170782	Body;Body	1	154761015	154761017	+	chr1:154732822-154733436
cg19246549	KCNN3;KCNN3	51976	19246549	KCNN3;KCNN3	NM_002249;NM_170782	Body;Body	1	154770048	154770050	+	chr1:154744586-154744864
cg19894091	KCNN3;KCNN3	52029	19894091	KCNN3;KCNN3	NM_002249;NM_001204087	1stExon;1stExon	1	154869119	154869121	+
cg20233436	KCNN3;KCNN3	52033	20233436	KCNN3;KCNN3	NM_002249;NM_001204087	TSS200;TSS200	1	154870286	154870288	+
cg20543366	KCNN3;KCNN3	52028	20543366	KCNN3;KCNN3	NM_002249;NM_001204087	Body;Body	1	154868811	154868813	-
cg20964276	KCNN3;KCNN3	52040	20964276	KCNN3;KCNN3	NM_002249;NM_001204087	TSS1500;TSS1500	1	154871070	154871072	+
cg21386140	KCNN3;KCNN3	51967	21386140	KCNN3;KCNN3	NM_002249;NM_170782	Body;Body	1	154760763	154760765	-	chr1:154732822-154733436
cg21820127	KCNN3;KCNN3	51979	21820127	KCNN3;KCNN3	NM_002249;NM_170782	Body;Body	1	154772167	154772169	+	chr1:154744586-154744864
cg22732644	KCNN3;KCNN3	51982	22732644	KCNN3;KCNN3	NM_002249;NM_170782	Body;Body	1	154772647	154772649	+	chr1:154744586-154744864
cg23597057	KCNN3;KCNN3	51966	23597057	KCNN3;KCNN3	NM_002249;NM_170782	Body;Body	1	154760721	154760723	-	chr1:154732822-154733436
cg24675344	KCNN3;KCNN3	51965	24675344	KCNN3;KCNN3	NM_002249;NM_170782	Body;Body	1	154760516	154760518	-	chr1:154732822-154733436
cg25201998	KCNN3;KCNN3	52013	25201998	KCNN3;KCNN3	NM_002249;NM_170782	Body;Body	1	154849469	154849471	-
cg26219674	KCNN3;KCNN3	51939	26219674	KCNN3;KCNN3	NM_002249;NM_170782	Body;Body	1	154708136	154708138	+
cg00927275	KCNN3;KCNN3;KCNN3	52005	927275	KCNN3;KCNN3;KCNN3	NM_170782;NM_002249;NM_001204087	Body;Body;Body	1	154836061	154836063	-
cg01106258	KCNN3;KCNN3;KCNN3	51995	1106258	KCNN3;KCNN3;KCNN3	NM_170782;NM_002249;NM_001204087	Body;Body;Body	1	154809254	154809256	-
cg01452102	KCNN3;KCNN3;KCNN3	51941	1452102	KCNN3;KCNN3;KCNN3	NM_170782;NM_002249;NM_001204087	Body;Body;Body	1	154708291	154708293	-
cg02328851	KCNN3;KCNN3;KCNN3	51954	2328851	KCNN3;KCNN3;KCNN3	NM_170782;NM_002249;NM_001204087	Body;Body;Body	1	154741859	154741861	+
cg02937453	KCNN3;KCNN3;KCNN3	52014	2937453	KCNN3;KCNN3;KCNN3	NM_170782;NM_002249;NM_001204087	Body;Body;Body	1	154850153	154850155	-
cg03073905	KCNN3;KCNN3;KCNN3	51972	3073905	KCNN3;KCNN3;KCNN3	NM_170782;NM_002249;NM_001204087	Body;Body;Body	1	154766489	154766491	+
cg03980662	KCNN3;KCNN3;KCNN3	52003	3980662	KCNN3;KCNN3;KCNN3	NM_170782;NM_002249;NM_001204087	Body;Body;Body	1	154828150	154828152	+
cg04035904	KCNN3;KCNN3;KCNN3	51960	4035904	KCNN3;KCNN3;KCNN3	NM_170782;NM_002249;NM_001204087	Body;Body;Body	1	154749562	154749564	+
cg04985521	KCNN3;KCNN3;KCNN3	52010	4985521	KCNN3;KCNN3;KCNN3	NM_170782;NM_002249;NM_001204087	Body;Body;Body	1	154843802	154843804	-
cg06004863	KCNN3;KCNN3;KCNN3	51952	6004863	KCNN3;KCNN3;KCNN3	NM_170782;NM_002249;NM_001204087	Body;Body;Body	1	154735635	154735637	+
cg06585230	KCNN3;KCNN3;KCNN3	51951	6585230	KCNN3;KCNN3;KCNN3	NM_170782;NM_002249;NM_001204087	Body;Body;Body	1	154733743	154733745	+
cg06685342	KCNN3;KCNN3;KCNN3	51990	6685342	KCNN3;KCNN3;KCNN3	NM_170782;NM_002249;NM_001204087	Body;Body;Body	1	154803594	154803596	-
cg06747314	KCNN3;KCNN3;KCNN3	51949	6747314	KCNN3;KCNN3;KCNN3	NM_170782;NM_002249;NM_001204087	Body;Body;Body	1	154726786	154726788	+
cg07165619	KCNN3;KCNN3;KCNN3	51986	7165619	KCNN3;KCNN3;KCNN3	NM_170782;NM_002249;NM_001204087	Body;Body;Body	1	154785493	154785495	-
cg07192882	KCNN3;KCNN3;KCNN3	51999	7192882	KCNN3;KCNN3;KCNN3	NM_170782;NM_002249;NM_001204087	Body;Body;Body	1	154822442	154822444	-
cg07468101	KCNN3;KCNN3;KCNN3	52007	7468101	KCNN3;KCNN3;KCNN3	NM_170782;NM_002249;NM_001204087	Body;Body;Body	1	154839518	154839520	-
cg07506908	KCNN3;KCNN3;KCNN3	51970	7506908	KCNN3;KCNN3;KCNN3	NM_170782;NM_002249;NM_001204087	Body;Body;Body	1	154761017	154761019	+	chr1:154732822-154733436
cg08267994	KCNN3;KCNN3;KCNN3	52018	8267994	KCNN3;KCNN3;KCNN3	NM_170782;NM_002249;NM_001204087	TSS1500;Body;Body	1	154860114	154860116	-
cg08549097	KCNN3;KCNN3;KCNN3	51985	8549097	KCNN3;KCNN3;KCNN3	NM_170782;NM_002249;NM_001204087	Body;Body;Body	1	154779983	154779985	-
cg08651894	KCNN3;KCNN3;KCNN3	52016	8651894	KCNN3;KCNN3;KCNN3	NM_002249;NM_170782;NM_170782	Body;1stExon;5'UTR	1	154859758	154859760	+
cg09140549	KCNN3;KCNN3;KCNN3	51991	9140549	KCNN3;KCNN3;KCNN3	NM_170782;NM_002249;NM_001204087	Body;Body;Body	1	154803726	154803728	-
cg09993970	KCNN3;KCNN3;KCNN3	51984	9993970	KCNN3;KCNN3;KCNN3	NM_170782;NM_002249;NM_001204087	Body;Body;Body	1	154775902	154775904	+	chr1:154744586-154744864
cg09997952	KCNN3;KCNN3;KCNN3	51996	9997952	KCNN3;KCNN3;KCNN3	NM_170782;NM_002249;NM_001204087	Body;Body;Body	1	154809283	154809285	-
cg10158395	KCNN3;KCNN3;KCNN3	52011	10158395	KCNN3;KCNN3;KCNN3	NM_170782;NM_002249;NM_001204087	Body;Body;Body	1	154843888	154843890	-
cg10351687	KCNN3;KCNN3;KCNN3	52009	10351687	KCNN3;KCNN3;KCNN3	NM_170782;NM_002249;NM_001204087	Body;Body;Body	1	154843792	154843794	-
cg11002721	KCNN3;KCNN3;KCNN3	51935	11002721	KCNN3;KCNN3;KCNN3	NM_170782;NM_002249;NM_001204087	3'UTR;3'UTR;3'UTR	1	154705733	154705735	-
cg11524652	KCNN3;KCNN3;KCNN3	52001	11524652	KCNN3;KCNN3;KCNN3	NM_170782;NM_002249;NM_001204087	Body;Body;Body	1	154822923	154822925	-
cg11883121	KCNN3;KCNN3;KCNN3	51958	11883121	KCNN3;KCNN3;KCNN3	NM_170782;NM_002249;NM_001204087	Body;Body;Body	1	154748604	154748606	+
cg12153925	KCNN3;KCNN3;KCNN3	51992	12153925	KCNN3;KCNN3;KCNN3	NM_170782;NM_002249;NM_001204087	Body;Body;Body	1	154805596	154805598	+
cg12751305	KCNN3;KCNN3;KCNN3	51988	12751305	KCNN3;KCNN3;KCNN3	NM_170782;NM_002249;NM_001204087	Body;Body;Body	1	154792031	154792033	-
cg12981668	KCNN3;KCNN3;KCNN3	51947	12981668	KCNN3;KCNN3;KCNN3	NM_170782;NM_002249;NM_001204087	Body;Body;Body	1	154716114	154716116	+
cg13572380	KCNN3;KCNN3;KCNN3	51950	13572380	KCNN3;KCNN3;KCNN3	NM_170782;NM_002249;NM_001204087	Body;Body;Body	1	154731373	154731375	+
cg13983884	KCNN3;KCNN3;KCNN3	51957	13983884	KCNN3;KCNN3;KCNN3	NM_170782;NM_002249;NM_001204087	Body;Body;Body	1	154745516	154745518	-
cg14649362	KCNN3;KCNN3;KCNN3	51959	14649362	KCNN3;KCNN3;KCNN3	NM_170782;NM_002249;NM_001204087	Body;Body;Body	1	154749432	154749434	-
cg14866151	KCNN3;KCNN3;KCNN3	52015	14866151	KCNN3;KCNN3;KCNN3	NM_170782;NM_002249;NM_001204087	Body;Body;Body	1	154852056	154852058	-
cg15610401	KCNN3;KCNN3;KCNN3	51945	15610401	KCNN3;KCNN3;KCNN3	NM_170782;NM_002249;NM_001204087	Body;Body;Body	1	154709424	154709426	-
cg15788095	KCNN3;KCNN3;KCNN3	51983	15788095	KCNN3;KCNN3;KCNN3	NM_170782;NM_002249;NM_001204087	Body;Body;Body	1	154772725	154772727	-	chr1:154744586-154744864
cg16584549	KCNN3;KCNN3;KCNN3	52000	16584549	KCNN3;KCNN3;KCNN3	NM_170782;NM_002249;NM_001204087	Body;Body;Body	1	154822478	154822480	-
cg16608046	KCNN3;KCNN3;KCNN3	51961	16608046	KCNN3;KCNN3;KCNN3	NM_170782;NM_002249;NM_001204087	Body;Body;Body	1	154752748	154752750	-
cg16657173	KCNN3;KCNN3;KCNN3	51989	16657173	KCNN3;KCNN3;KCNN3	NM_170782;NM_002249;NM_001204087	Body;Body;Body	1	154793127	154793129	-
cg16973385	KCNN3;KCNN3;KCNN3	51942	16973385	KCNN3;KCNN3;KCNN3	NM_170782;NM_002249;NM_001204087	Body;Body;Body	1	154708348	154708350	-
cg18616220	KCNN3;KCNN3;KCNN3	51993	18616220	KCNN3;KCNN3;KCNN3	NM_170782;NM_002249;NM_001204087	Body;Body;Body	1	154808586	154808588	-
cg18685639	KCNN3;KCNN3;KCNN3	51955	18685639	KCNN3;KCNN3;KCNN3	NM_170782;NM_002249;NM_001204087	Body;Body;Body	1	154743690	154743692	+
cg19137569	KCNN3;KCNN3;KCNN3	51994	19137569	KCNN3;KCNN3;KCNN3	NM_170782;NM_002249;NM_001204087	Body;Body;Body	1	154809123	154809125	-
cg19501842	KCNN3;KCNN3;KCNN3	52012	19501842	KCNN3;KCNN3;KCNN3	NM_170782;NM_002249;NM_001204087	Body;Body;Body	1	154846340	154846342	+
cg19886358	KCNN3;KCNN3;KCNN3	51997	19886358	KCNN3;KCNN3;KCNN3	NM_170782;NM_002249;NM_001204087	Body;Body;Body	1	154821042	154821044	+
cg20129152	KCNN3;KCNN3;KCNN3	52004	20129152	KCNN3;KCNN3;KCNN3	NM_170782;NM_002249;NM_001204087	Body;Body;Body	1	154832316	154832318	+
cg20572995	KCNN3;KCNN3;KCNN3	51948	20572995	KCNN3;KCNN3;KCNN3	NM_170782;NM_002249;NM_001204087	Body;Body;Body	1	154725963	154725965	+
cg20773116	KCNN3;KCNN3;KCNN3	51973	20773116	KCNN3;KCNN3;KCNN3	NM_170782;NM_002249;NM_001204087	Body;Body;Body	1	154767735	154767737	-
cg20845615	KCNN3;KCNN3;KCNN3	51943	20845615	KCNN3;KCNN3;KCNN3	NM_170782;NM_002249;NM_001204087	Body;Body;Body	1	154708917	154708919	+
cg22085190	KCNN3;KCNN3;KCNN3	51974	22085190	KCNN3;KCNN3;KCNN3	NM_170782;NM_002249;NM_001204087	Body;Body;Body	1	154768586	154768588	-	chr1:154744586-154744864
cg24888102	KCNN3;KCNN3;KCNN3	51953	24888102	KCNN3;KCNN3;KCNN3	NM_170782;NM_002249;NM_001204087	Body;Body;Body	1	154737011	154737013	+
cg25006095	KCNN3;KCNN3;KCNN3	51940	25006095	KCNN3;KCNN3;KCNN3	NM_170782;NM_002249;NM_001204087	Body;Body;Body	1	154708228	154708230	-
cg25782129	KCNN3;KCNN3;KCNN3	51975	25782129	KCNN3;KCNN3;KCNN3	NM_170782;NM_002249;NM_001204087	Body;Body;Body	1	154769404	154769406	+	chr1:154744586-154744864
cg26144954	KCNN3;KCNN3;KCNN3	51944	26144954	KCNN3;KCNN3;KCNN3	NM_170782;NM_002249;NM_001204087	Body;Body;Body	1	154709295	154709297	+
cg26647220	KCNN3;KCNN3;KCNN3	52002	26647220	KCNN3;KCNN3;KCNN3	NM_170782;NM_002249;NM_001204087	Body;Body;Body	1	154826591	154826593	-
cg27374118	KCNN3;KCNN3;KCNN3	52006	27374118	KCNN3;KCNN3;KCNN3	NM_170782;NM_002249;NM_001204087	Body;Body;Body	1	154838176	154838178	-
cg27499827	KCNN3;KCNN3;KCNN3	51934	27499827	KCNN3;KCNN3;KCNN3	NM_170782;NM_002249;NM_001204087	3'UTR;3'UTR;3'UTR	1	154698554	154698556	-
cg00560093	KCNN3;KCNN3;KCNN3;KCNN3;KCNN3;KCNN3	51946	560093	KCNN3;KCNN3;KCNN3;KCNN3;KCNN3;KCNN3	NM_170782;NM_002249;NM_001204087;NM_170782;NM_002249;NM_001204087	ExonBnd;ExonBnd;ExonBnd;Body;Body;Body	1	154714858	154714860	+
cg05219823	KCNN3;KCNN3;KCNN3;KCNN3;KCNN3;KCNN3	51978	5219823	KCNN3;KCNN3;KCNN3;KCNN3;KCNN3;KCNN3	NM_170782;NM_002249;NM_001204087;NM_170782;NM_002249;NM_001204087	ExonBnd;ExonBnd;ExonBnd;Body;Body;Body	1	154771990	154771992	-	chr1:154744586-154744864
cg01447572	KCNN4	779692	1447572	KCNN4	NM_002250	Body	19	43770756	43770758	+	chr19:44278273-44278777
cg03731131	KCNN4	779694	3731131	KCNN4	NM_002250	Body	19	43774121	43774123	+	chr19:44278273-44278777
cg04833845	KCNN4	779710	4833845	KCNN4	NM_002250	TSS1500	19	43781923	43781925	-
cg06872419	KCNN4	779699	6872419	KCNN4	NM_002250	Body	19	43779507	43779509	+
cg07756483	KCNN4	779698	7756483	KCNN4	NM_002250	Body	19	43777512	43777514	-	chr19:44278273-44278777
cg10767665	KCNN4	779697	10767665	KCNN4	NM_002250	Body	19	43774874	43774876	-	chr19:44278273-44278777
cg11200442	KCNN4	779691	11200442	KCNN4	NM_002250	Body	19	43769756	43769758	+
cg11624345	KCNN4	779695	11624345	KCNN4	NM_002250	Body	19	43774398	43774400	-	chr19:44278273-44278777
cg12787665	KCNN4	779704	12787665	KCNN4	NM_002250	TSS200	19	43781273	43781275	-
cg14066757	KCNN4	779705	14066757	KCNN4	NM_002250	TSS200	19	43781415	43781417	+
cg15988552	KCNN4	779700	15988552	KCNN4	NM_002250	Body	19	43780064	43780066	+
cg16169149	KCNN4	779709	16169149	KCNN4	NM_002250	TSS1500	19	43781916	43781918	-
cg18506018	KCNN4	779708	18506018	KCNN4	NM_002250	TSS1500	19	43781821	43781823	-
cg22904711	KCNN4	779696	22904711	KCNN4	NM_002250	Body	19	43774475	43774477	+	chr19:44278273-44278777
cg26504422	KCNN4	779693	26504422	KCNN4	NM_002250	Body	19	43773798	43773800	+	chr19:44278273-44278777
cg26556101	KCNN4	779707	26556101	KCNN4	NM_002250	TSS1500	19	43781801	43781803	+
cg26890181	KCNN4	779706	26890181	KCNN4	NM_002250	TSS1500	19	43781787	43781789	+
cg26960896	KCNN4	779690	26960896	KCNN4	NM_002250	3'UTR	19	43766739	43766741	+
cg01424145	KCNN4;KCNN4	779703	1424145	KCNN4;KCNN4	NM_002250;NM_002250	1stExon;5'UTR	19	43781180	43781182	-
cg08978341	KCNN4;KCNN4	779702	8978341	KCNN4;KCNN4	NM_002250;NM_002250	1stExon;5'UTR	19	43781154	43781156	-
cg15977816	KCNN4;KCNN4	779701	15977816	KCNN4;KCNN4	NM_002250;NM_002250	1stExon;5'UTR	19	43781144	43781146	-
cg00283576	KCNQ1	487805	283576	KCNQ1	NM_000218	TSS1500	11	2444120	2444122	-	chr11:2465171-2465648
cg01178971	KCNQ1	487797	1178971	KCNQ1	NM_000218	TSS1500	11	2443620	2443622	-	chr11:2465171-2465648
cg01747912	KCNQ1	487828	1747912	KCNQ1	NM_000218	Body	11	2452666	2452668	+
cg02882130	KCNQ1	487823	2882130	KCNQ1	NM_000218	Body	11	2447215	2447217	-	chr11:2466247-2466818
cg03371125	KCNQ1	487796	3371125	KCNQ1	NM_000218	TSS1500	11	2443614	2443616	+	chr11:2465171-2465648
cg04104132	KCNQ1	487806	4104132	KCNQ1	NM_000218	TSS1500	11	2444209	2444211	+	chr11:2465171-2465648
cg04204548	KCNQ1	487809	4204548	KCNQ1	NM_000218	TSS1500	11	2444656	2444658	+	chr11:2466247-2466818
cg04902871	KCNQ1	487798	4902871	KCNQ1	NM_000218	TSS1500	11	2443723	2443725	+	chr11:2465171-2465648
cg05302416	KCNQ1	487812	5302416	KCNQ1	NM_000218	TSS200	11	2444806	2444808	+	chr11:2466247-2466818
cg05418487	KCNQ1	487820	5418487	KCNQ1	NM_000218	Body	11	2445658	2445660	+	chr11:2465171-2465648
cg05760393	KCNQ1	487816	5760393	KCNQ1	NM_000218	TSS200	11	2444910	2444912	-	chr11:2466247-2466818
cg06533200	KCNQ1	487815	6533200	KCNQ1	NM_000218	TSS200	11	2444907	2444909	-	chr11:2466247-2466818
cg07127259	KCNQ1	487813	7127259	KCNQ1	NM_000218	TSS200	11	2444811	2444813	+	chr11:2466247-2466818
cg08303146	KCNQ1	487818	8303146	KCNQ1	NM_000218	1stExon	11	2445424	2445426	-	chr11:2466247-2466818
cg08895013	KCNQ1	487822	8895013	KCNQ1	NM_000218	Body	11	2447101	2447103	+	chr11:2466247-2466818
cg09336947	KCNQ1	487811	9336947	KCNQ1	NM_000218	TSS1500	11	2444719	2444721	+	chr11:2466247-2466818
cg10673351	KCNQ1	487827	10673351	KCNQ1	NM_000218	Body	11	2449866	2449868	+
cg10678459	KCNQ1	487801	10678459	KCNQ1	NM_000218	TSS1500	11	2443872	2443874	-	chr11:2465171-2465648
cg11025829	KCNQ1	487802	11025829	KCNQ1	NM_000218	TSS1500	11	2443905	2443907	+	chr11:2465171-2465648
cg11363972	KCNQ1	487803	11363972	KCNQ1	NM_000218	TSS1500	11	2444018	2444020	+	chr11:2465171-2465648
cg12120300	KCNQ1	487810	12120300	KCNQ1	NM_000218	TSS1500	11	2444715	2444717	+	chr11:2466247-2466818
cg12578166	KCNQ1	487821	12578166	KCNQ1	NM_000218	Body	11	2445678	2445680	+	chr11:2465171-2465648
cg12825571	KCNQ1	487830	12825571	KCNQ1	NM_000218	Body	11	2458371	2458373	-
cg13071812	KCNQ1	487819	13071812	KCNQ1	NM_000218	Body	11	2445557	2445559	+	chr11:2466247-2466818
cg13298691	KCNQ1	487824	13298691	KCNQ1	NM_000218	Body	11	2449444	2449446	+	chr11:2466247-2466818
cg14238230	KCNQ1	487829	14238230	KCNQ1	NM_000218	Body	11	2457909	2457911	+
cg15974272	KCNQ1	487817	15974272	KCNQ1	NM_000218	1stExon	11	2445367	2445369	-	chr11:2466247-2466818
cg18016139	KCNQ1	487825	18016139	KCNQ1	NM_000218	Body	11	2449738	2449740	+
cg19698309	KCNQ1	487799	19698309	KCNQ1	NM_000218	TSS1500	11	2443728	2443730	+	chr11:2465171-2465648
cg19779211	KCNQ1	487808	19779211	KCNQ1	NM_000218	TSS1500	11	2444260	2444262	-	chr11:2465171-2465648
cg20533553	KCNQ1	487795	20533553	KCNQ1	NM_000218	TSS1500	11	2443591	2443593	+	chr11:2465171-2465648
cg23267890	KCNQ1	487800	23267890	KCNQ1	NM_000218	TSS1500	11	2443739	2443741	+	chr11:2465171-2465648
cg23623667	KCNQ1	487807	23623667	KCNQ1	NM_000218	TSS1500	11	2444254	2444256	-	chr11:2465171-2465648
cg24079038	KCNQ1	487804	24079038	KCNQ1	NM_000218	TSS1500	11	2444048	2444050	-	chr11:2465171-2465648
cg26417642	KCNQ1	487814	26417642	KCNQ1	NM_000218	TSS200	11	2444864	2444866	+	chr11:2466247-2466818
cg27364242	KCNQ1	487826	27364242	KCNQ1	NM_000218	Body	11	2449833	2449835	-
cg00204065	KCNQ1;KCNQ1	488075	204065	KCNQ1;KCNQ1	NM_000218;NM_181798	Body;Body	11	2718989	2718991	+
cg00243281	KCNQ1;KCNQ1	487961	243281	KCNQ1;KCNQ1	NM_000218;NM_181798	Body;Body	11	2576607	2576609	+	chr11:2596378-2596607
cg00247103	KCNQ1;KCNQ1	488107	247103	KCNQ1;KCNQ1	NM_000218;NM_181798	Body;Body	11	2772573	2772575	+
cg00266389	KCNQ1;KCNQ1	488168	266389	KCNQ1;KCNQ1	NM_000218;NM_181798	Body;Body	11	2846517	2846519	-	chr11:2871364-2871940
cg00325528	KCNQ1;KCNQ1	488130	325528	KCNQ1;KCNQ1	NM_000218;NM_181798	Body;Body	11	2797842	2797844	+	chr11:2817987-2818381
cg00382572	KCNQ1;KCNQ1	487932	382572	KCNQ1;KCNQ1	NM_000218;NM_181798	Body;Body	11	2552811	2552813	-
cg00493035	KCNQ1;KCNQ1	488106	493035	KCNQ1;KCNQ1	NM_000218;NM_181798	Body;Body	11	2769785	2769787	+
cg00715702	KCNQ1;KCNQ1	487858	715702	KCNQ1;KCNQ1	NM_000218;NM_181798	Body;Body	11	2464700	2464702	+
cg00737162	KCNQ1;KCNQ1	487888	737162	KCNQ1;KCNQ1	NM_000218;NM_181798	Body;Body	11	2524544	2524546	-
cg00996273	KCNQ1;KCNQ1	487870	996273	KCNQ1;KCNQ1	NM_000218;NM_181798	Body;Body	11	2482387	2482389	+
cg01243555	KCNQ1;KCNQ1	488104	1243555	KCNQ1;KCNQ1	NM_000218;NM_181798	Body;Body	11	2768883	2768885	-
cg01298120	KCNQ1;KCNQ1	487866	1298120	KCNQ1;KCNQ1	NM_000218;NM_181798	Body;Body	11	2478110	2478112	-
cg01361085	KCNQ1;KCNQ1	487879	1361085	KCNQ1;KCNQ1	NM_000218;NM_181798	Body;Body	11	2517797	2517799	-
cg01616349	KCNQ1;KCNQ1	487957	1616349	KCNQ1;KCNQ1	NM_000218;NM_181798	Body;Body	11	2575237	2575239	-	chr11:2596378-2596607
cg01689159	KCNQ1;KCNQ1	488128	1689159	KCNQ1;KCNQ1	NM_000218;NM_181798	Body;Body	11	2796897	2796899	-	chr11:2817987-2818381
cg01734338	KCNQ1;KCNQ1	487861	1734338	KCNQ1;KCNQ1	NM_000218;NM_181798	Body;Body	11	2470000	2470002	-
cg01838923	KCNQ1;KCNQ1	488132	1838923	KCNQ1;KCNQ1	NM_000218;NM_181798	Body;Body	11	2800779	2800781	-	chr11:2817987-2818381
cg01867031	KCNQ1;KCNQ1	487877	1867031	KCNQ1;KCNQ1	NM_000218;NM_181798	Body;Body	11	2513286	2513288	-
cg01917852	KCNQ1;KCNQ1	488092	1917852	KCNQ1;KCNQ1	NM_000218;NM_181798	Body;Body	11	2751528	2751530	-
cg02021157	KCNQ1;KCNQ1	487990	2021157	KCNQ1;KCNQ1	NM_000218;NM_181798	Body;Body	11	2622847	2622849	+
cg02258534	KCNQ1;KCNQ1	487906	2258534	KCNQ1;KCNQ1	NM_000218;NM_181798	Body;Body	11	2534266	2534268	-	chr11:2555405-2555618
cg02335306	KCNQ1;KCNQ1	487911	2335306	KCNQ1;KCNQ1	NM_000218;NM_181798	Body;Body	11	2538649	2538651	+
cg02389569	KCNQ1;KCNQ1	487878	2389569	KCNQ1;KCNQ1	NM_000218;NM_181798	Body;Body	11	2514395	2514397	-
cg02986287	KCNQ1;KCNQ1	488111	2986287	KCNQ1;KCNQ1	NM_000218;NM_181798	Body;Body	11	2777278	2777280	+
cg03010408	KCNQ1;KCNQ1	487890	3010408	KCNQ1;KCNQ1	NM_000218;NM_181798	Body;Body	11	2527677	2527679	+
cg03030994	KCNQ1;KCNQ1	487916	3030994	KCNQ1;KCNQ1	NM_000218;NM_181798	Body;Body	11	2541079	2541081	-
cg03085335	KCNQ1;KCNQ1	488082	3085335	KCNQ1;KCNQ1	NM_000218;NM_181798	Body;Body	11	2725973	2725975	+
cg03118430	KCNQ1;KCNQ1	487843	3118430	KCNQ1;KCNQ1	NM_181798;NM_000218	TSS1500;Body	11	2461002	2461004	+
cg03155200	KCNQ1;KCNQ1	488147	3155200	KCNQ1;KCNQ1	NM_000218;NM_181798	Body;Body	11	2812028	2812030	-
cg03170016	KCNQ1;KCNQ1	487841	3170016	KCNQ1;KCNQ1	NM_181798;NM_000218	TSS1500;Body	11	2460911	2460913	+
cg03197835	KCNQ1;KCNQ1	488149	3197835	KCNQ1;KCNQ1	NM_000218;NM_181798	Body;Body	11	2814765	2814767	+
cg03365111	KCNQ1;KCNQ1	487838	3365111	KCNQ1;KCNQ1	NM_181798;NM_000218	TSS1500;Body	11	2460626	2460628	+
cg03389697	KCNQ1;KCNQ1	488110	3389697	KCNQ1;KCNQ1	NM_000218;NM_181798	Body;Body	11	2776899	2776901	+
cg03435383	KCNQ1;KCNQ1	487965	3435383	KCNQ1;KCNQ1	NM_000218;NM_181798	Body;Body	11	2578852	2578854	-	chr11:2596378-2596607
cg03539336	KCNQ1;KCNQ1	488112	3539336	KCNQ1;KCNQ1	NM_000218;NM_181798	Body;Body	11	2777502	2777504	+
cg03571121	KCNQ1;KCNQ1	488145	3571121	KCNQ1;KCNQ1	NM_000218;NM_181798	Body;Body	11	2811630	2811632	+	chr11:2828445-2828884
cg03600094	KCNQ1;KCNQ1	487834	3600094	KCNQ1;KCNQ1	NM_181798;NM_000218	TSS1500;Body	11	2460244	2460246	+
cg03660952	KCNQ1;KCNQ1	487991	3660952	KCNQ1;KCNQ1	NM_000218;NM_181798	Body;Body	11	2623187	2623189	+
cg03820779	KCNQ1;KCNQ1	487930	3820779	KCNQ1;KCNQ1	NM_000218;NM_181798	Body;Body	11	2552741	2552743	-
cg03905757	KCNQ1;KCNQ1	487921	3905757	KCNQ1;KCNQ1	NM_000218;NM_181798	Body;Body	11	2544962	2544964	-
cg04008557	KCNQ1;KCNQ1	488133	4008557	KCNQ1;KCNQ1	NM_000218;NM_181798	Body;Body	11	2805097	2805099	+	chr11:2828445-2828884
cg04180268	KCNQ1;KCNQ1	487933	4180268	KCNQ1;KCNQ1	NM_000218;NM_181798	Body;Body	11	2554025	2554027	-
cg04211344	KCNQ1;KCNQ1	487970	4211344	KCNQ1;KCNQ1	NM_000218;NM_181798	Body;Body	11	2581990	2581992	+	chr11:2603220-2603469
cg04608933	KCNQ1;KCNQ1	487903	4608933	KCNQ1;KCNQ1	NM_000218;NM_181798	Body;Body	11	2533570	2533572	-	chr11:2555405-2555618
cg04635504	KCNQ1;KCNQ1	488144	4635504	KCNQ1;KCNQ1	NM_000218;NM_181798	Body;Body	11	2808010	2808012	-	chr11:2828445-2828884
cg04666029	KCNQ1;KCNQ1	487897	4666029	KCNQ1;KCNQ1	NM_000218;NM_181798	Body;Body	11	2531612	2531614	+	chr11:2554103-2554331
cg04719766	KCNQ1;KCNQ1	487883	4719766	KCNQ1;KCNQ1	NM_000218;NM_181798	Body;Body	11	2521349	2521351	-
cg04759114	KCNQ1;KCNQ1	488138	4759114	KCNQ1;KCNQ1	NM_000218;NM_181798	Body;Body	11	2807043	2807045	-	chr11:2828445-2828884
cg04894537	KCNQ1;KCNQ1	488086	4894537	KCNQ1;KCNQ1	NM_000218;NM_181798	Body;Body	11	2741940	2741942	+
cg04907802	KCNQ1;KCNQ1	488085	4907802	KCNQ1;KCNQ1	NM_000218;NM_181798	Body;Body	11	2732719	2732721	-
cg05125641	KCNQ1;KCNQ1	487869	5125641	KCNQ1;KCNQ1	NM_000218;NM_181798	Body;Body	11	2482075	2482077	-
cg05438727	KCNQ1;KCNQ1	488115	5438727	KCNQ1;KCNQ1	NM_000218;NM_181798	Body;Body	11	2778816	2778818	-
cg05472575	KCNQ1;KCNQ1	488156	5472575	KCNQ1;KCNQ1	NM_000218;NM_181798	Body;Body	11	2826179	2826181	-
cg05623526	KCNQ1;KCNQ1	487889	5623526	KCNQ1;KCNQ1	NM_000218;NM_181798	Body;Body	11	2527088	2527090	+
cg05624382	KCNQ1;KCNQ1	488097	5624382	KCNQ1;KCNQ1	NM_000218;NM_181798	Body;Body	11	2758819	2758821	-
cg05788716	KCNQ1;KCNQ1	487886	5788716	KCNQ1;KCNQ1	NM_000218;NM_181798	Body;Body	11	2521820	2521822	-
cg05808305	KCNQ1;KCNQ1	488088	5808305	KCNQ1;KCNQ1	NM_000218;NM_181798	Body;Body	11	2744720	2744722	+
cg05898618	KCNQ1;KCNQ1	487907	5898618	KCNQ1;KCNQ1	NM_000218;NM_181798	Body;Body	11	2534345	2534347	-	chr11:2555405-2555618
cg05993525	KCNQ1;KCNQ1	488090	5993525	KCNQ1;KCNQ1	NM_000218;NM_181798	Body;Body	11	2747953	2747955	+
cg06047778	KCNQ1;KCNQ1	487955	6047778	KCNQ1;KCNQ1	NM_000218;NM_181798	Body;Body	11	2575069	2575071	+	chr11:2596378-2596607
cg06102292	KCNQ1;KCNQ1	488129	6102292	KCNQ1;KCNQ1	NM_000218;NM_181798	Body;Body	11	2797285	2797287	-	chr11:2817987-2818381
cg06159548	KCNQ1;KCNQ1	487832	6159548	KCNQ1;KCNQ1	NM_181798;NM_000218	TSS1500;Body	11	2460139	2460141	-
cg06233503	KCNQ1;KCNQ1	488118	6233503	KCNQ1;KCNQ1	NM_000218;NM_181798	Body;Body	11	2791443	2791445	+	chr11:2812415-2813396
cg06250482	KCNQ1;KCNQ1	487947	6250482	KCNQ1;KCNQ1	NM_000218;NM_181798	Body;Body	11	2571593	2571595	-	chr11:2593957-2594201
cg06264108	KCNQ1;KCNQ1	487971	6264108	KCNQ1;KCNQ1	NM_000218;NM_181798	Body;Body	11	2582198	2582200	+	chr11:2603220-2603469
cg06485603	KCNQ1;KCNQ1	488155	6485603	KCNQ1;KCNQ1	NM_000218;NM_181798	Body;Body	11	2826027	2826029	-
cg06539588	KCNQ1;KCNQ1	487964	6539588	KCNQ1;KCNQ1	NM_000218;NM_181798	Body;Body	11	2578151	2578153	+	chr11:2596378-2596607
cg06719391	KCNQ1;KCNQ1	487899	6719391	KCNQ1;KCNQ1	NM_000218;NM_181798	Body;Body	11	2533099	2533101	-	chr11:2554103-2554331
cg06827779	KCNQ1;KCNQ1	487969	6827779	KCNQ1;KCNQ1	NM_000218;NM_181798	Body;Body	11	2581780	2581782	+	chr11:2603220-2603469
cg06838584	KCNQ1;KCNQ1	487872	6838584	KCNQ1;KCNQ1	NM_000218;NM_181798	Body;Body	11	2483350	2483352	-
cg06850651	KCNQ1;KCNQ1	488102	6850651	KCNQ1;KCNQ1	NM_000218;NM_181798	Body;Body	11	2764349	2764351	-
cg06873192	KCNQ1;KCNQ1	487962	6873192	KCNQ1;KCNQ1	NM_000218;NM_181798	Body;Body	11	2577116	2577118	-	chr11:2596378-2596607
cg06960356	KCNQ1;KCNQ1	487956	6960356	KCNQ1;KCNQ1	NM_000218;NM_181798	Body;Body	11	2575185	2575187	-	chr11:2596378-2596607
cg07003739	KCNQ1;KCNQ1	487989	7003739	KCNQ1;KCNQ1	NM_000218;NM_181798	Body;Body	11	2619296	2619298	-
cg07040680	KCNQ1;KCNQ1	487988	7040680	KCNQ1;KCNQ1	NM_000218;NM_181798	Body;Body	11	2600134	2600136	-
cg07210454	KCNQ1;KCNQ1	487846	7210454	KCNQ1;KCNQ1	NM_181798;NM_000218	TSS1500;Body	11	2461072	2461074	+
cg07464423	KCNQ1;KCNQ1	488169	7464423	KCNQ1;KCNQ1	NM_000218;NM_181798	3'UTR;3'UTR	11	2848242	2848244	-	chr11:2871364-2871940
cg07549149	KCNQ1;KCNQ1	487914	7549149	KCNQ1;KCNQ1	NM_000218;NM_181798	Body;Body	11	2539552	2539554	-
cg07592519	KCNQ1;KCNQ1	488071	7592519	KCNQ1;KCNQ1	NM_000218;NM_181798	Body;Body	11	2713870	2713872	+
cg07618453	KCNQ1;KCNQ1	487867	7618453	KCNQ1;KCNQ1	NM_000218;NM_181798	Body;Body	11	2480950	2480952	-
cg07640406	KCNQ1;KCNQ1	487909	7640406	KCNQ1;KCNQ1	NM_000218;NM_181798	Body;Body	11	2536798	2536800	+	chr11:2554103-2554331
cg07824422	KCNQ1;KCNQ1	487905	7824422	KCNQ1;KCNQ1	NM_000218;NM_181798	Body;Body	11	2534175	2534177	+	chr11:2555405-2555618
cg07979757	KCNQ1;KCNQ1	488142	7979757	KCNQ1;KCNQ1	NM_000218;NM_181798	Body;Body	11	2807421	2807423	+	chr11:2828445-2828884
cg08066631	KCNQ1;KCNQ1	488162	8066631	KCNQ1;KCNQ1	NM_000218;NM_181798	Body;Body	11	2829122	2829124	+
cg08249467	KCNQ1;KCNQ1	487993	8249467	KCNQ1;KCNQ1	NM_000218;NM_181798	Body;Body	11	2624882	2624884	+
cg08376310	KCNQ1;KCNQ1	488164	8376310	KCNQ1;KCNQ1	NM_000218;NM_181798	Body;Body	11	2837390	2837392	-
cg08419850	KCNQ1;KCNQ1	487925	8419850	KCNQ1;KCNQ1	NM_000218;NM_181798	Body;Body	11	2548570	2548572	-
cg08552043	KCNQ1;KCNQ1	488117	8552043	KCNQ1;KCNQ1	NM_000218;NM_181798	Body;Body	11	2789339	2789341	-	chr11:2812415-2813396
cg08741300	KCNQ1;KCNQ1	487936	8741300	KCNQ1;KCNQ1	NM_000218;NM_181798	Body;Body	11	2559782	2559784	+
cg08861541	KCNQ1;KCNQ1	487978	8861541	KCNQ1;KCNQ1	NM_000218;NM_181798	Body;Body	11	2588918	2588920	+
cg08920458	KCNQ1;KCNQ1	487942	8920458	KCNQ1;KCNQ1	NM_000218;NM_181798	Body;Body	11	2563686	2563688	-
cg09001869	KCNQ1;KCNQ1	487880	9001869	KCNQ1;KCNQ1	NM_000218;NM_181798	Body;Body	11	2517880	2517882	-
cg09076315	KCNQ1;KCNQ1	488089	9076315	KCNQ1;KCNQ1	NM_000218;NM_181798	Body;Body	11	2747152	2747154	+
cg09197492	KCNQ1;KCNQ1	487927	9197492	KCNQ1;KCNQ1	NM_000218;NM_181798	Body;Body	11	2550168	2550170	+
cg09254350	KCNQ1;KCNQ1	487931	9254350	KCNQ1;KCNQ1	NM_000218;NM_181798	Body;Body	11	2552795	2552797	-
cg09315662	KCNQ1;KCNQ1	487981	9315662	KCNQ1;KCNQ1	NM_000218;NM_181798	Body;Body	11	2591550	2591552	+
cg09390414	KCNQ1;KCNQ1	487929	9390414	KCNQ1;KCNQ1	NM_000218;NM_181798	Body;Body	11	2550294	2550296	-
cg09393494	KCNQ1;KCNQ1	487847	9393494	KCNQ1;KCNQ1	NM_181798;NM_000218	TSS1500;Body	11	2461170	2461172	+
cg09496575	KCNQ1;KCNQ1	488108	9496575	KCNQ1;KCNQ1	NM_000218;NM_181798	Body;Body	11	2773129	2773131	-
cg09509144	KCNQ1;KCNQ1	488165	9509144	KCNQ1;KCNQ1	NM_000218;NM_181798	Body;Body	11	2839758	2839760	-
cg09547502	KCNQ1;KCNQ1	487945	9547502	KCNQ1;KCNQ1	NM_000218;NM_181798	Body;Body	11	2569454	2569456	+	chr11:2593957-2594201
cg09916212	KCNQ1;KCNQ1	487864	9916212	KCNQ1;KCNQ1	NM_000218;NM_181798	Body;Body	11	2477159	2477161	+
cg09927734	KCNQ1;KCNQ1	487896	9927734	KCNQ1;KCNQ1	NM_000218;NM_181798	Body;Body	11	2531556	2531558	-	chr11:2554103-2554331
cg10122726	KCNQ1;KCNQ1	488080	10122726	KCNQ1;KCNQ1	NM_000218;NM_181798	Body;Body	11	2725189	2725191	-
cg10151367	KCNQ1;KCNQ1	488158	10151367	KCNQ1;KCNQ1	NM_000218;NM_181798	Body;Body	11	2826411	2826413	+
cg10477852	KCNQ1;KCNQ1	487912	10477852	KCNQ1;KCNQ1	NM_000218;NM_181798	Body;Body	11	2538968	2538970	+
cg10868210	KCNQ1;KCNQ1	487977	10868210	KCNQ1;KCNQ1	NM_000218;NM_181798	Body;Body	11	2588795	2588797	-
cg11249934	KCNQ1;KCNQ1	488098	11249934	KCNQ1;KCNQ1	NM_000218;NM_181798	Body;Body	11	2761288	2761290	-
cg11334763	KCNQ1;KCNQ1	487862	11334763	KCNQ1;KCNQ1	NM_000218;NM_181798	Body;Body	11	2473854	2473856	-
cg11439361	KCNQ1;KCNQ1	487972	11439361	KCNQ1;KCNQ1	NM_000218;NM_181798	Body;Body	11	2582780	2582782	-	chr11:2603220-2603469
cg11585942	KCNQ1;KCNQ1	488094	11585942	KCNQ1;KCNQ1	NM_000218;NM_181798	Body;Body	11	2753525	2753527	-
cg11652182	KCNQ1;KCNQ1	487882	11652182	KCNQ1;KCNQ1	NM_000218;NM_181798	Body;Body	11	2521153	2521155	+
cg11700071	KCNQ1;KCNQ1	488159	11700071	KCNQ1;KCNQ1	NM_000218;NM_181798	Body;Body	11	2826547	2826549	-
cg11732853	KCNQ1;KCNQ1	488148	11732853	KCNQ1;KCNQ1	NM_000218;NM_181798	Body;Body	11	2812749	2812751	-
cg11750985	KCNQ1;KCNQ1	488114	11750985	KCNQ1;KCNQ1	NM_000218;NM_181798	Body;Body	11	2778705	2778707	-
cg11878045	KCNQ1;KCNQ1	487850	11878045	KCNQ1;KCNQ1	NM_000218;NM_181798	Body;TSS200	11	2461305	2461307	-
cg11887188	KCNQ1;KCNQ1	488116	11887188	KCNQ1;KCNQ1	NM_000218;NM_181798	Body;Body	11	2780319	2780321	+
cg12141659	KCNQ1;KCNQ1	488157	12141659	KCNQ1;KCNQ1	NM_000218;NM_181798	Body;Body	11	2826231	2826233	-
cg12223985	KCNQ1;KCNQ1	487954	12223985	KCNQ1;KCNQ1	NM_000218;NM_181798	Body;Body	11	2574569	2574571	-	chr11:2596378-2596607
cg12263990	KCNQ1;KCNQ1	487976	12263990	KCNQ1;KCNQ1	NM_000218;NM_181798	Body;Body	11	2585134	2585136	-	chr11:2603220-2603469
cg12520982	KCNQ1;KCNQ1	487891	12520982	KCNQ1;KCNQ1	NM_000218;NM_181798	Body;Body	11	2527689	2527691	+
cg12573502	KCNQ1;KCNQ1	487856	12573502	KCNQ1;KCNQ1	NM_000218;NM_181798	Body;Body	11	2464050	2464052	+
cg12851635	KCNQ1;KCNQ1	488135	12851635	KCNQ1;KCNQ1	NM_000218;NM_181798	Body;Body	11	2805720	2805722	-	chr11:2828445-2828884
cg12901038	KCNQ1;KCNQ1	488122	12901038	KCNQ1;KCNQ1	NM_000218;NM_181798	Body;Body	11	2793847	2793849	-	chr11:2812415-2813396
cg12949760	KCNQ1;KCNQ1	487885	12949760	KCNQ1;KCNQ1	NM_000218;NM_181798	Body;Body	11	2521631	2521633	-
cg13145504	KCNQ1;KCNQ1	487951	13145504	KCNQ1;KCNQ1	NM_000218;NM_181798	Body;Body	11	2573609	2573611	+	chr11:2596378-2596607
cg13253153	KCNQ1;KCNQ1	488136	13253153	KCNQ1;KCNQ1	NM_000218;NM_181798	Body;Body	11	2805757	2805759	+	chr11:2828445-2828884
cg13417500	KCNQ1;KCNQ1	487875	13417500	KCNQ1;KCNQ1	NM_000218;NM_181798	Body;Body	11	2511551	2511553	+
cg13459663	KCNQ1;KCNQ1	488073	13459663	KCNQ1;KCNQ1	NM_000218;NM_181798	Body;Body	11	2716235	2716237	-
cg13536051	KCNQ1;KCNQ1	487949	13536051	KCNQ1;KCNQ1	NM_000218;NM_181798	Body;Body	11	2572868	2572870	+	chr11:2593957-2594201
cg13602520	KCNQ1;KCNQ1	487982	13602520	KCNQ1;KCNQ1	NM_000218;NM_181798	Body;Body	11	2591562	2591564	+
cg13612693	KCNQ1;KCNQ1	487966	13612693	KCNQ1;KCNQ1	NM_000218;NM_181798	Body;Body	11	2580940	2580942	+	chr11:2603220-2603469
cg13742956	KCNQ1;KCNQ1	487984	13742956	KCNQ1;KCNQ1	NM_000218;NM_181798	Body;Body	11	2591645	2591647	-
cg13859639	KCNQ1;KCNQ1	488152	13859639	KCNQ1;KCNQ1	NM_000218;NM_181798	Body;Body	11	2825485	2825487	-
cg13893637	KCNQ1;KCNQ1	488099	13893637	KCNQ1;KCNQ1	NM_000218;NM_181798	Body;Body	11	2762323	2762325	-
cg14086373	KCNQ1;KCNQ1	488077	14086373	KCNQ1;KCNQ1	NM_000218;NM_181798	Body;Body	11	2720062	2720064	+
cg14089425	KCNQ1;KCNQ1	487986	14089425	KCNQ1;KCNQ1	NM_000218;NM_181798	Body;Body	11	2595603	2595605	+
cg14166257	KCNQ1;KCNQ1	487943	14166257	KCNQ1;KCNQ1	NM_000218;NM_181798	Body;Body	11	2566531	2566533	-
cg14328115	KCNQ1;KCNQ1	487901	14328115	KCNQ1;KCNQ1	NM_000218;NM_181798	Body;Body	11	2533331	2533333	+	chr11:2555405-2555618
cg14384214	KCNQ1;KCNQ1	488123	14384214	KCNQ1;KCNQ1	NM_000218;NM_181798	Body;Body	11	2795950	2795952	+	chr11:2817987-2818381
cg14637411	KCNQ1;KCNQ1	488163	14637411	KCNQ1;KCNQ1	NM_000218;NM_181798	Body;Body	11	2837124	2837126	-
cg14646214	KCNQ1;KCNQ1	487985	14646214	KCNQ1;KCNQ1	NM_000218;NM_181798	Body;Body	11	2593567	2593569	+
cg14826184	KCNQ1;KCNQ1	488068	14826184	KCNQ1;KCNQ1	NM_000218;NM_181798	Body;Body	11	2705240	2705242	+
cg14845674	KCNQ1;KCNQ1	487938	14845674	KCNQ1;KCNQ1	NM_000218;NM_181798	Body;Body	11	2562770	2562772	+
cg14947466	KCNQ1;KCNQ1	487937	14947466	KCNQ1;KCNQ1	NM_000218;NM_181798	Body;Body	11	2562474	2562476	+
cg15074690	KCNQ1;KCNQ1	487928	15074690	KCNQ1;KCNQ1	NM_000218;NM_181798	Body;Body	11	2550253	2550255	+
cg15193857	KCNQ1;KCNQ1	487860	15193857	KCNQ1;KCNQ1	NM_000218;NM_181798	Body;Body	11	2468925	2468927	+
cg15467785	KCNQ1;KCNQ1	488100	15467785	KCNQ1;KCNQ1	NM_000218;NM_181798	Body;Body	11	2762546	2762548	-
cg15501942	KCNQ1;KCNQ1	487848	15501942	KCNQ1;KCNQ1	NM_181798;NM_000218	TSS1500;Body	11	2461211	2461213	+
cg15686157	KCNQ1;KCNQ1	488084	15686157	KCNQ1;KCNQ1	NM_000218;NM_181798	Body;Body	11	2732654	2732656	-
cg15782852	KCNQ1;KCNQ1	488078	15782852	KCNQ1;KCNQ1	NM_000218;NM_181798	Body;Body	11	2721276	2721278	+
cg15850572	KCNQ1;KCNQ1	488124	15850572	KCNQ1;KCNQ1	NM_000218;NM_181798	Body;Body	11	2796260	2796262	-	chr11:2817987-2818381
cg15910264	KCNQ1;KCNQ1	488101	15910264	KCNQ1;KCNQ1	NM_000218;NM_181798	Body;Body	11	2762649	2762651	+
cg16145209	KCNQ1;KCNQ1	487839	16145209	KCNQ1;KCNQ1	NM_181798;NM_000218	TSS1500;Body	11	2460678	2460680	+
cg16293569	KCNQ1;KCNQ1	488170	16293569	KCNQ1;KCNQ1	NM_000218;NM_181798	3'UTR;3'UTR	11	2848977	2848979	-	chr11:2871364-2871940
cg16305144	KCNQ1;KCNQ1	487865	16305144	KCNQ1;KCNQ1	NM_000218;NM_181798	Body;Body	11	2478026	2478028	-
cg16324958	KCNQ1;KCNQ1	488141	16324958	KCNQ1;KCNQ1	NM_000218;NM_181798	Body;Body	11	2807337	2807339	+	chr11:2828445-2828884
cg16348742	KCNQ1;KCNQ1	487939	16348742	KCNQ1;KCNQ1	NM_000218;NM_181798	Body;Body	11	2563215	2563217	-
cg16379391	KCNQ1;KCNQ1	487859	16379391	KCNQ1;KCNQ1	NM_000218;NM_181798	Body;Body	11	2467568	2467570	+
cg16407511	KCNQ1;KCNQ1	488087	16407511	KCNQ1;KCNQ1	NM_000218;NM_181798	Body;Body	11	2742402	2742404	-
cg16412789	KCNQ1;KCNQ1	487967	16412789	KCNQ1;KCNQ1	NM_000218;NM_181798	Body;Body	11	2581695	2581697	+	chr11:2603220-2603469
cg16419342	KCNQ1;KCNQ1	488131	16419342	KCNQ1;KCNQ1	NM_000218;NM_181798	Body;Body	11	2799969	2799971	+	chr11:2817987-2818381
cg16434897	KCNQ1;KCNQ1	488093	16434897	KCNQ1;KCNQ1	NM_000218;NM_181798	Body;Body	11	2751568	2751570	+
cg16465939	KCNQ1;KCNQ1	487900	16465939	KCNQ1;KCNQ1	NM_000218;NM_181798	Body;Body	11	2533179	2533181	-	chr11:2555405-2555618
cg16468789	KCNQ1;KCNQ1	487935	16468789	KCNQ1;KCNQ1	NM_000218;NM_181798	Body;Body	11	2555520	2555522	+
cg16609872	KCNQ1;KCNQ1	488139	16609872	KCNQ1;KCNQ1	NM_000218;NM_181798	Body;Body	11	2807133	2807135	-	chr11:2828445-2828884
cg16778148	KCNQ1;KCNQ1	488126	16778148	KCNQ1;KCNQ1	NM_000218;NM_181798	Body;Body	11	2796691	2796693	+	chr11:2817987-2818381
cg16811455	KCNQ1;KCNQ1	488079	16811455	KCNQ1;KCNQ1	NM_000218;NM_181798	Body;Body	11	2721322	2721324	-
cg17035132	KCNQ1;KCNQ1	487871	17035132	KCNQ1;KCNQ1	NM_000218;NM_181798	Body;Body	11	2482929	2482931	-
cg17094527	KCNQ1;KCNQ1	487934	17094527	KCNQ1;KCNQ1	NM_000218;NM_181798	Body;Body	11	2555405	2555407	+
cg17227621	KCNQ1;KCNQ1	488076	17227621	KCNQ1;KCNQ1	NM_000218;NM_181798	Body;Body	11	2719802	2719804	-
cg17229197	KCNQ1;KCNQ1	487884	17229197	KCNQ1;KCNQ1	NM_000218;NM_181798	Body;Body	11	2521457	2521459	+
cg17255148	KCNQ1;KCNQ1	487919	17255148	KCNQ1;KCNQ1	NM_000218;NM_181798	Body;Body	11	2542571	2542573	+
cg17289308	KCNQ1;KCNQ1	487944	17289308	KCNQ1;KCNQ1	NM_000218;NM_181798	Body;Body	11	2567397	2567399	+
cg17291157	KCNQ1;KCNQ1	487845	17291157	KCNQ1;KCNQ1	NM_181798;NM_000218	TSS1500;Body	11	2461053	2461055	+
cg17305275	KCNQ1;KCNQ1	488081	17305275	KCNQ1;KCNQ1	NM_000218;NM_181798	Body;Body	11	2725444	2725446	+
cg17333973	KCNQ1;KCNQ1	488154	17333973	KCNQ1;KCNQ1	NM_000218;NM_181798	Body;Body	11	2825788	2825790	+
cg17341170	KCNQ1;KCNQ1	487836	17341170	KCNQ1;KCNQ1	NM_181798;NM_000218	TSS1500;Body	11	2460314	2460316	+
cg17416793	KCNQ1;KCNQ1	488153	17416793	KCNQ1;KCNQ1	NM_000218;NM_181798	Body;Body	11	2825701	2825703	+
cg17667688	KCNQ1;KCNQ1	487863	17667688	KCNQ1;KCNQ1	NM_000218;NM_181798	Body;Body	11	2474626	2474628	+
cg17820828	KCNQ1;KCNQ1	488120	17820828	KCNQ1;KCNQ1	NM_000218;NM_181798	Body;Body	11	2792067	2792069	-	chr11:2812415-2813396
cg18272633	KCNQ1;KCNQ1	488161	18272633	KCNQ1;KCNQ1	NM_000218;NM_181798	Body;Body	11	2827261	2827263	-
cg18450293	KCNQ1;KCNQ1	487892	18450293	KCNQ1;KCNQ1	NM_000218;NM_181798	Body;Body	11	2527724	2527726	+
cg18729298	KCNQ1;KCNQ1	487904	18729298	KCNQ1;KCNQ1	NM_000218;NM_181798	Body;Body	11	2533972	2533974	+	chr11:2555405-2555618
cg18865126	KCNQ1;KCNQ1	487958	18865126	KCNQ1;KCNQ1	NM_000218;NM_181798	Body;Body	11	2575375	2575377	-	chr11:2596378-2596607
cg19030519	KCNQ1;KCNQ1	487973	19030519	KCNQ1;KCNQ1	NM_000218;NM_181798	Body;Body	11	2583134	2583136	+	chr11:2603220-2603469
cg19095714	KCNQ1;KCNQ1	487992	19095714	KCNQ1;KCNQ1	NM_000218;NM_181798	Body;Body	11	2623867	2623869	-
cg19255554	KCNQ1;KCNQ1	487908	19255554	KCNQ1;KCNQ1	NM_000218;NM_181798	Body;Body	11	2535512	2535514	+	chr11:2555405-2555618
cg19388050	KCNQ1;KCNQ1	487918	19388050	KCNQ1;KCNQ1	NM_000218;NM_181798	Body;Body	11	2541416	2541418	+
cg19670883	KCNQ1;KCNQ1	487868	19670883	KCNQ1;KCNQ1	NM_000218;NM_181798	Body;Body	11	2481126	2481128	-
cg19764489	KCNQ1;KCNQ1	488069	19764489	KCNQ1;KCNQ1	NM_000218;NM_181798	Body;Body	11	2709385	2709387	+
cg19852660	KCNQ1;KCNQ1	488151	19852660	KCNQ1;KCNQ1	NM_000218;NM_181798	Body;Body	11	2825450	2825452	-
cg19923326	KCNQ1;KCNQ1	488143	19923326	KCNQ1;KCNQ1	NM_000218;NM_181798	Body;Body	11	2807547	2807549	+	chr11:2828445-2828884
cg19975301	KCNQ1;KCNQ1	488096	19975301	KCNQ1;KCNQ1	NM_000218;NM_181798	Body;Body	11	2758762	2758764	-
cg20124933	KCNQ1;KCNQ1	487959	20124933	KCNQ1;KCNQ1	NM_000218;NM_181798	Body;Body	11	2576333	2576335	+	chr11:2596378-2596607
cg20170839	KCNQ1;KCNQ1	487960	20170839	KCNQ1;KCNQ1	NM_000218;NM_181798	Body;Body	11	2576490	2576492	-	chr11:2596378-2596607
cg20571136	KCNQ1;KCNQ1	487851	20571136	KCNQ1;KCNQ1	NM_181798;NM_000218	TSS200;Body	11	2461333	2461335	+
cg20635607	KCNQ1;KCNQ1	488091	20635607	KCNQ1;KCNQ1	NM_000218;NM_181798	Body;Body	11	2749104	2749106	+
cg20751395	KCNQ1;KCNQ1	487950	20751395	KCNQ1;KCNQ1	NM_000218;NM_181798	Body;Body	11	2572922	2572924	+	chr11:2593957-2594201
cg20768429	KCNQ1;KCNQ1	487926	20768429	KCNQ1;KCNQ1	NM_000218;NM_181798	Body;Body	11	2548601	2548603	+
cg20828897	KCNQ1;KCNQ1	487979	20828897	KCNQ1;KCNQ1	NM_000218;NM_181798	Body;Body	11	2589364	2589366	+
cg20850984	KCNQ1;KCNQ1	487922	20850984	KCNQ1;KCNQ1	NM_000218;NM_181798	Body;Body	11	2547889	2547891	+
cg20861060	KCNQ1;KCNQ1	488109	20861060	KCNQ1;KCNQ1	NM_000218;NM_181798	Body;Body	11	2776661	2776663	+
cg20921686	KCNQ1;KCNQ1	487975	20921686	KCNQ1;KCNQ1	NM_000218;NM_181798	Body;Body	11	2583268	2583270	+	chr11:2603220-2603469
cg20995462	KCNQ1;KCNQ1	487876	20995462	KCNQ1;KCNQ1	NM_000218;NM_181798	Body;Body	11	2511605	2511607	-
cg21130221	KCNQ1;KCNQ1	488160	21130221	KCNQ1;KCNQ1	NM_000218;NM_181798	Body;Body	11	2827079	2827081	+
cg21592241	KCNQ1;KCNQ1	488072	21592241	KCNQ1;KCNQ1	NM_000218;NM_181798	Body;Body	11	2713895	2713897	-
cg21695475	KCNQ1;KCNQ1	487983	21695475	KCNQ1;KCNQ1	NM_000218;NM_181798	Body;Body	11	2591594	2591596	+
cg21752270	KCNQ1;KCNQ1	488121	21752270	KCNQ1;KCNQ1	NM_000218;NM_181798	Body;Body	11	2792297	2792299	-	chr11:2812415-2813396
cg22011254	KCNQ1;KCNQ1	488074	22011254	KCNQ1;KCNQ1	NM_000218;NM_181798	Body;Body	11	2718744	2718746	-
cg22047766	KCNQ1;KCNQ1	487915	22047766	KCNQ1;KCNQ1	NM_000218;NM_181798	Body;Body	11	2539633	2539635	+
cg22195512	KCNQ1;KCNQ1	487968	22195512	KCNQ1;KCNQ1	NM_000218;NM_181798	Body;Body	11	2581749	2581751	-	chr11:2603220-2603469
cg22296808	KCNQ1;KCNQ1	487913	22296808	KCNQ1;KCNQ1	NM_000218;NM_181798	Body;Body	11	2539410	2539412	-
cg22443422	KCNQ1;KCNQ1	487941	22443422	KCNQ1;KCNQ1	NM_000218;NM_181798	Body;Body	11	2563651	2563653	+
cg22499745	KCNQ1;KCNQ1	488146	22499745	KCNQ1;KCNQ1	NM_000218;NM_181798	Body;Body	11	2811674	2811676	+
cg23049234	KCNQ1;KCNQ1	487953	23049234	KCNQ1;KCNQ1	NM_000218;NM_181798	Body;Body	11	2574487	2574489	+	chr11:2596378-2596607
cg23272088	KCNQ1;KCNQ1	487873	23272088	KCNQ1;KCNQ1	NM_000218;NM_181798	Body;Body	11	2483582	2483584	+
cg23494536	KCNQ1;KCNQ1	487881	23494536	KCNQ1;KCNQ1	NM_000218;NM_181798	Body;Body	11	2520114	2520116	+
cg23545049	KCNQ1;KCNQ1	487923	23545049	KCNQ1;KCNQ1	NM_000218;NM_181798	Body;Body	11	2548243	2548245	+
cg23750514	KCNQ1;KCNQ1	488105	23750514	KCNQ1;KCNQ1	NM_000218;NM_181798	Body;Body	11	2769187	2769189	+
cg23903244	KCNQ1;KCNQ1	488119	23903244	KCNQ1;KCNQ1	NM_000218;NM_181798	Body;Body	11	2791756	2791758	+	chr11:2812415-2813396
cg23968213	KCNQ1;KCNQ1	487840	23968213	KCNQ1;KCNQ1	NM_181798;NM_000218	TSS1500;Body	11	2460734	2460736	+
cg24073146	KCNQ1;KCNQ1	487887	24073146	KCNQ1;KCNQ1	NM_000218;NM_181798	Body;Body	11	2521973	2521975	-
cg24376802	KCNQ1;KCNQ1	487855	24376802	KCNQ1;KCNQ1	NM_000218;NM_181798	Body;Body	11	2463819	2463821	-
cg24478595	KCNQ1;KCNQ1	488125	24478595	KCNQ1;KCNQ1	NM_000218;NM_181798	Body;Body	11	2796415	2796417	+	chr11:2817987-2818381
cg24492694	KCNQ1;KCNQ1	487952	24492694	KCNQ1;KCNQ1	NM_000218;NM_181798	Body;Body	11	2574374	2574376	+	chr11:2596378-2596607
cg24725201	KCNQ1;KCNQ1	488083	24725201	KCNQ1;KCNQ1	NM_000218;NM_181798	Body;Body	11	2732587	2732589	+
cg24761467	KCNQ1;KCNQ1	488167	24761467	KCNQ1;KCNQ1	NM_000218;NM_181798	Body;Body	11	2839973	2839975	+
cg25098301	KCNQ1;KCNQ1	487895	25098301	KCNQ1;KCNQ1	NM_000218;NM_181798	Body;Body	11	2529081	2529083	+	chr11:2554103-2554331
cg25173341	KCNQ1;KCNQ1	488140	25173341	KCNQ1;KCNQ1	NM_000218;NM_181798	Body;Body	11	2807294	2807296	+	chr11:2828445-2828884
cg25175863	KCNQ1;KCNQ1	487974	25175863	KCNQ1;KCNQ1	NM_000218;NM_181798	Body;Body	11	2583160	2583162	-	chr11:2603220-2603469
cg25266888	KCNQ1;KCNQ1	487852	25266888	KCNQ1;KCNQ1	NM_000218;NM_181798	Body;TSS200	11	2461363	2461365	+
cg25356736	KCNQ1;KCNQ1	488095	25356736	KCNQ1;KCNQ1	NM_000218;NM_181798	Body;Body	11	2753791	2753793	+
cg25513073	KCNQ1;KCNQ1	487837	25513073	KCNQ1;KCNQ1	NM_181798;NM_000218	TSS1500;Body	11	2460410	2460412	-
cg25554751	KCNQ1;KCNQ1	487894	25554751	KCNQ1;KCNQ1	NM_000218;NM_181798	Body;Body	11	2527758	2527760	-
cg25741120	KCNQ1;KCNQ1	487842	25741120	KCNQ1;KCNQ1	NM_181798;NM_000218	TSS1500;Body	11	2460992	2460994	+
cg25786675	KCNQ1;KCNQ1	487987	25786675	KCNQ1;KCNQ1	NM_000218;NM_181798	Body;Body	11	2600042	2600044	-
cg25946538	KCNQ1;KCNQ1	487849	25946538	KCNQ1;KCNQ1	NM_000218;NM_181798	Body;TSS200	11	2461300	2461302	-
cg25976755	KCNQ1;KCNQ1	487835	25976755	KCNQ1;KCNQ1	NM_181798;NM_000218	TSS1500;Body	11	2460264	2460266	+
cg26344859	KCNQ1;KCNQ1	487940	26344859	KCNQ1;KCNQ1	NM_000218;NM_181798	Body;Body	11	2563398	2563400	+
cg26411299	KCNQ1;KCNQ1	487963	26411299	KCNQ1;KCNQ1	NM_000218;NM_181798	Body;Body	11	2577422	2577424	+	chr11:2596378-2596607
cg26438846	KCNQ1;KCNQ1	488070	26438846	KCNQ1;KCNQ1	NM_000218;NM_181798	Body;Body	11	2710161	2710163	+
cg26504274	KCNQ1;KCNQ1	487857	26504274	KCNQ1;KCNQ1	NM_000218;NM_181798	Body;Body	11	2464178	2464180	+
cg26512142	KCNQ1;KCNQ1	487898	26512142	KCNQ1;KCNQ1	NM_000218;NM_181798	Body;Body	11	2532967	2532969	-	chr11:2554103-2554331
cg26524638	KCNQ1;KCNQ1	487833	26524638	KCNQ1;KCNQ1	NM_181798;NM_000218	TSS1500;Body	11	2460218	2460220	+
cg26639864	KCNQ1;KCNQ1	487924	26639864	KCNQ1;KCNQ1	NM_000218;NM_181798	Body;Body	11	2548557	2548559	-
cg26671281	KCNQ1;KCNQ1	488137	26671281	KCNQ1;KCNQ1	NM_000218;NM_181798	Body;Body	11	2806983	2806985	-	chr11:2828445-2828884
cg26709929	KCNQ1;KCNQ1	487844	26709929	KCNQ1;KCNQ1	NM_181798;NM_000218	TSS1500;Body	11	2461009	2461011	+
cg26728427	KCNQ1;KCNQ1	487980	26728427	KCNQ1;KCNQ1	NM_000218;NM_181798	Body;Body	11	2589510	2589512	+
cg26750319	KCNQ1;KCNQ1	487948	26750319	KCNQ1;KCNQ1	NM_000218;NM_181798	Body;Body	11	2572729	2572731	+	chr11:2593957-2594201
cg26879282	KCNQ1;KCNQ1	488127	26879282	KCNQ1;KCNQ1	NM_000218;NM_181798	Body;Body	11	2796760	2796762	-	chr11:2817987-2818381
cg26884837	KCNQ1;KCNQ1	487920	26884837	KCNQ1;KCNQ1	NM_000218;NM_181798	Body;Body	11	2542666	2542668	+
cg26896748	KCNQ1;KCNQ1	488166	26896748	KCNQ1;KCNQ1	NM_000218;NM_181798	Body;Body	11	2839833	2839835	-
cg26929889	KCNQ1;KCNQ1	487917	26929889	KCNQ1;KCNQ1	NM_000218;NM_181798	Body;Body	11	2541265	2541267	+
cg26958174	KCNQ1;KCNQ1	488150	26958174	KCNQ1;KCNQ1	NM_000218;NM_181798	Body;Body	11	2819468	2819470	+
cg27037789	KCNQ1;KCNQ1	487893	27037789	KCNQ1;KCNQ1	NM_000218;NM_181798	Body;Body	11	2527744	2527746	-
cg27050114	KCNQ1;KCNQ1	488134	27050114	KCNQ1;KCNQ1	NM_000218;NM_181798	Body;Body	11	2805564	2805566	-	chr11:2828445-2828884
cg27115973	KCNQ1;KCNQ1	487831	27115973	KCNQ1;KCNQ1	NM_181798;NM_000218	TSS1500;Body	11	2459975	2459977	+
cg27246251	KCNQ1;KCNQ1	487910	27246251	KCNQ1;KCNQ1	NM_000218;NM_181798	Body;Body	11	2538505	2538507	-
cg27491737	KCNQ1;KCNQ1	488113	27491737	KCNQ1;KCNQ1	NM_000218;NM_181798	Body;Body	11	2777520	2777522	+
cg27491887	KCNQ1;KCNQ1	487902	27491887	KCNQ1;KCNQ1	NM_000218;NM_181798	Body;Body	11	2533352	2533354	-	chr11:2555405-2555618
cg27606313	KCNQ1;KCNQ1	487874	27606313	KCNQ1;KCNQ1	NM_000218;NM_181798	Body;Body	11	2509634	2509636	+
cg23801748	KCNQ1;KCNQ1;KCNQ1	487853	23801748	KCNQ1;KCNQ1;KCNQ1	NM_181798;NM_181798;NM_000218	1stExon;5'UTR;Body	11	2461504	2461506	+
cg27639104	KCNQ1;KCNQ1;KCNQ1	487854	27639104	KCNQ1;KCNQ1;KCNQ1	NM_181798;NM_181798;NM_000218	1stExon;5'UTR;Body	11	2461698	2461700	+
cg05981754	KCNQ1;KCNQ1;KCNQ1;KCNQ1	487946	5981754	KCNQ1;KCNQ1;KCNQ1;KCNQ1	NM_000218;NM_181798;NM_000218;NM_181798	ExonBnd;ExonBnd;Body;Body	11	2570606	2570608	+	chr11:2593957-2594201
cg26163001	KCNQ1;KCNQ1;KCNQ1;KCNQ1	488103	26163001	KCNQ1;KCNQ1;KCNQ1;KCNQ1	NM_000218;NM_181798;NM_000218;NM_181798	ExonBnd;ExonBnd;Body;Body	11	2768847	2768849	-
cg00000924	KCNQ1;KCNQ1OT1;KCNQ1	488034	924	KCNQ1;KCNQ1OT1;KCNQ1	NM_000218;NR_002728;NM_181798	Body;Body;Body	11	2699232	2699234	-	chr11:2720410-2722087
cg01693193	KCNQ1;KCNQ1OT1;KCNQ1	488021	1693193	KCNQ1;KCNQ1OT1;KCNQ1	NM_000218;NR_002728;NM_181798	Body;Body;Body	11	2683922	2683924	+
cg02180189	KCNQ1;KCNQ1OT1;KCNQ1	488025	2180189	KCNQ1;KCNQ1OT1;KCNQ1	NM_000218;NR_002728;NM_181798	Body;Body;Body	11	2689255	2689257	+
cg03411938	KCNQ1;KCNQ1OT1;KCNQ1	488016	3411938	KCNQ1;KCNQ1OT1;KCNQ1	NM_000218;NR_002728;NM_181798	Body;Body;Body	11	2678772	2678774	-
cg05753930	KCNQ1;KCNQ1OT1;KCNQ1	487998	5753930	KCNQ1;KCNQ1OT1;KCNQ1	NM_000218;NR_002728;NM_181798	Body;Body;Body	11	2657219	2657221	+
cg06294475	KCNQ1;KCNQ1OT1;KCNQ1	488015	6294475	KCNQ1;KCNQ1OT1;KCNQ1	NM_000218;NR_002728;NM_181798	Body;Body;Body	11	2677392	2677394	-
cg06585606	KCNQ1;KCNQ1OT1;KCNQ1	488001	6585606	KCNQ1;KCNQ1OT1;KCNQ1	NM_000218;NR_002728;NM_181798	Body;Body;Body	11	2659623	2659625	-
cg06914593	KCNQ1;KCNQ1OT1;KCNQ1	488002	6914593	KCNQ1;KCNQ1OT1;KCNQ1	NM_000218;NR_002728;NM_181798	Body;Body;Body	11	2663611	2663613	-
cg07072281	KCNQ1;KCNQ1OT1;KCNQ1	488027	7072281	KCNQ1;KCNQ1OT1;KCNQ1	NM_000218;NR_002728;NM_181798	Body;Body;Body	11	2692201	2692203	+
cg07683142	KCNQ1;KCNQ1OT1;KCNQ1	488020	7683142	KCNQ1;KCNQ1OT1;KCNQ1	NM_000218;NR_002728;NM_181798	Body;Body;Body	11	2683283	2683285	+
cg08160246	KCNQ1;KCNQ1OT1;KCNQ1	488024	8160246	KCNQ1;KCNQ1OT1;KCNQ1	NM_000218;NR_002728;NM_181798	Body;Body;Body	11	2688683	2688685	-
cg08683071	KCNQ1;KCNQ1OT1;KCNQ1	488006	8683071	KCNQ1;KCNQ1OT1;KCNQ1	NM_000218;NR_002728;NM_181798	Body;Body;Body	11	2669330	2669332	-
cg11297256	KCNQ1;KCNQ1OT1;KCNQ1	488035	11297256	KCNQ1;KCNQ1OT1;KCNQ1	NM_000218;NR_002728;NM_181798	Body;Body;Body	11	2699579	2699581	+	chr11:2720410-2722087
cg11342234	KCNQ1;KCNQ1OT1;KCNQ1	488026	11342234	KCNQ1;KCNQ1OT1;KCNQ1	NM_000218;NR_002728;NM_181798	Body;Body;Body	11	2689607	2689609	-
cg11875582	KCNQ1;KCNQ1OT1;KCNQ1	488032	11875582	KCNQ1;KCNQ1OT1;KCNQ1	NM_000218;NR_002728;NM_181798	Body;Body;Body	11	2697076	2697078	+	chr11:2720410-2722087
cg13203297	KCNQ1;KCNQ1OT1;KCNQ1	488007	13203297	KCNQ1;KCNQ1OT1;KCNQ1	NM_000218;NR_002728;NM_181798	Body;Body;Body	11	2670018	2670020	+
cg13428066	KCNQ1;KCNQ1OT1;KCNQ1	487997	13428066	KCNQ1;KCNQ1OT1;KCNQ1	NM_000218;NR_002728;NM_181798	Body;Body;Body	11	2656537	2656539	+
cg13444966	KCNQ1;KCNQ1OT1;KCNQ1	488022	13444966	KCNQ1;KCNQ1OT1;KCNQ1	NM_000218;NR_002728;NM_181798	Body;Body;Body	11	2684126	2684128	+
cg13577072	KCNQ1;KCNQ1OT1;KCNQ1	488029	13577072	KCNQ1;KCNQ1OT1;KCNQ1	NM_000218;NR_002728;NM_181798	Body;Body;Body	11	2694055	2694057	+
cg13880539	KCNQ1;KCNQ1OT1;KCNQ1	488012	13880539	KCNQ1;KCNQ1OT1;KCNQ1	NM_000218;NR_002728;NM_181798	Body;Body;Body	11	2675358	2675360	-
cg15422307	KCNQ1;KCNQ1OT1;KCNQ1	488009	15422307	KCNQ1;KCNQ1OT1;KCNQ1	NM_000218;NR_002728;NM_181798	Body;Body;Body	11	2672272	2672274	+
cg15861694	KCNQ1;KCNQ1OT1;KCNQ1	488023	15861694	KCNQ1;KCNQ1OT1;KCNQ1	NM_000218;NR_002728;NM_181798	Body;Body;Body	11	2685514	2685516	-
cg16713357	KCNQ1;KCNQ1OT1;KCNQ1	488008	16713357	KCNQ1;KCNQ1OT1;KCNQ1	NM_000218;NR_002728;NM_181798	Body;Body;Body	11	2671910	2671912	-
cg17128405	KCNQ1;KCNQ1OT1;KCNQ1	488017	17128405	KCNQ1;KCNQ1OT1;KCNQ1	NM_000218;NR_002728;NM_181798	Body;Body;Body	11	2679601	2679603	-
cg17402907	KCNQ1;KCNQ1OT1;KCNQ1	488013	17402907	KCNQ1;KCNQ1OT1;KCNQ1	NM_000218;NR_002728;NM_181798	Body;Body;Body	11	2675878	2675880	-
cg18106482	KCNQ1;KCNQ1OT1;KCNQ1	488000	18106482	KCNQ1;KCNQ1OT1;KCNQ1	NM_000218;NR_002728;NM_181798	Body;Body;Body	11	2659083	2659085	+
cg18477587	KCNQ1;KCNQ1OT1;KCNQ1	487996	18477587	KCNQ1;KCNQ1OT1;KCNQ1	NM_000218;NR_002728;NM_181798	Body;Body;Body	11	2651509	2651511	-
cg18759359	KCNQ1;KCNQ1OT1;KCNQ1	488018	18759359	KCNQ1;KCNQ1OT1;KCNQ1	NM_000218;NR_002728;NM_181798	Body;Body;Body	11	2679704	2679706	-
cg19672982	KCNQ1;KCNQ1OT1;KCNQ1	488028	19672982	KCNQ1;KCNQ1OT1;KCNQ1	NM_000218;NR_002728;NM_181798	Body;Body;Body	11	2693923	2693925	-
cg20402210	KCNQ1;KCNQ1OT1;KCNQ1	488014	20402210	KCNQ1;KCNQ1OT1;KCNQ1	NM_000218;NR_002728;NM_181798	Body;Body;Body	11	2676296	2676298	-
cg20406758	KCNQ1;KCNQ1OT1;KCNQ1	488019	20406758	KCNQ1;KCNQ1OT1;KCNQ1	NM_000218;NR_002728;NM_181798	Body;Body;Body	11	2681897	2681899	-
cg20689362	KCNQ1;KCNQ1OT1;KCNQ1	488010	20689362	KCNQ1;KCNQ1OT1;KCNQ1	NM_000218;NR_002728;NM_181798	Body;Body;Body	11	2672774	2672776	+
cg22239603	KCNQ1;KCNQ1OT1;KCNQ1	488005	22239603	KCNQ1;KCNQ1OT1;KCNQ1	NM_000218;NR_002728;NM_181798	Body;Body;Body	11	2669073	2669075	-
cg24932449	KCNQ1;KCNQ1OT1;KCNQ1	487995	24932449	KCNQ1;KCNQ1OT1;KCNQ1	NM_000218;NR_002728;NM_181798	Body;Body;Body	11	2651382	2651384	+
cg25204743	KCNQ1;KCNQ1OT1;KCNQ1	488030	25204743	KCNQ1;KCNQ1OT1;KCNQ1	NM_000218;NR_002728;NM_181798	Body;Body;Body	11	2694606	2694608	+
cg26190483	KCNQ1;KCNQ1OT1;KCNQ1	488004	26190483	KCNQ1;KCNQ1OT1;KCNQ1	NM_000218;NR_002728;NM_181798	Body;Body;Body	11	2668464	2668466	+
cg27119222	KCNQ1;KCNQ1OT1;KCNQ1	488033	27119222	KCNQ1;KCNQ1OT1;KCNQ1	NM_000218;NR_002728;NM_181798	Body;Body;Body	11	2698998	2699000	-	chr11:2720410-2722087
cg15102429	KCNQ1-AS1	488182	15102429	KCNQ1-AS1	NR_130721	TSS200	11	2861642	2861644	+	chr11:2883689-2884461
cg01530101	KCNQ1DN	488230	1530101	KCNQ1DN	NR_024627	TSS200	11	2869867	2869869	-	chr11:2890388-2891337
cg01923099	KCNQ1DN	488198	1923099	KCNQ1DN	NR_024627	TSS1500	11	2868644	2868646	-	chr11:2890388-2891337
cg02646491	KCNQ1DN	488226	2646491	KCNQ1DN	NR_024627	TSS1500	11	2869479	2869481	+	chr11:2890388-2891337
cg03947814	KCNQ1DN	488208	3947814	KCNQ1DN	NR_024627	TSS1500	11	2869188	2869190	+	chr11:2890388-2891337
cg04251368	KCNQ1DN	488216	4251368	KCNQ1DN	NR_024627	TSS1500	11	2869356	2869358	+	chr11:2890388-2891337
cg04457979	KCNQ1DN	488221	4457979	KCNQ1DN	NR_024627	TSS1500	11	2869416	2869418	+	chr11:2890388-2891337
cg04876474	KCNQ1DN	488202	4876474	KCNQ1DN	NR_024627	TSS1500	11	2868860	2868862	-	chr11:2890388-2891337
cg05029822	KCNQ1DN	488231	5029822	KCNQ1DN	NR_024627	TSS200	11	2869887	2869889	+	chr11:2890388-2891337
cg05290058	KCNQ1DN	488213	5290058	KCNQ1DN	NR_024627	TSS1500	11	2869320	2869322	-	chr11:2890388-2891337
cg05656180	KCNQ1DN	488204	5656180	KCNQ1DN	NR_024627	TSS1500	11	2869027	2869029	-	chr11:2890388-2891337
cg06281297	KCNQ1DN	488203	6281297	KCNQ1DN	NR_024627	TSS1500	11	2868959	2868961	+	chr11:2890388-2891337
cg06582202	KCNQ1DN	488199	6582202	KCNQ1DN	NR_024627	TSS1500	11	2868655	2868657	-	chr11:2890388-2891337
