## Supplementary file 1 for "Rewriting nuclear epigenetic scripts in mitochondrial diseases as a strategy for heteroplasmy control" (part 197 of 257)

### Sheet: manifest data  (continued)
IlmnID	UCSC_RefGene_Name	order	Name	UCSC_RefGene_Name	UCSC_RefGene_Accession	UCSC_RefGene_Group	chr_hg38	Start_hg38	End_hg38	Strand_hg38	UCSC_CpG_Islands_Name
cg07439128	KCNQ1DN	488200	7439128	KCNQ1DN	NR_024627	TSS1500	11	2868788	2868790	+	chr11:2890388-2891337
cg07592963	KCNQ1DN	488222	7592963	KCNQ1DN	NR_024627	TSS1500	11	2869418	2869420	+	chr11:2890388-2891337
cg08246619	KCNQ1DN	488210	8246619	KCNQ1DN	NR_024627	TSS1500	11	2869223	2869225	+	chr11:2890388-2891337
cg08771706	KCNQ1DN	488207	8771706	KCNQ1DN	NR_024627	TSS1500	11	2869163	2869165	-	chr11:2890388-2891337
cg09502866	KCNQ1DN	488212	9502866	KCNQ1DN	NR_024627	TSS1500	11	2869242	2869244	-	chr11:2890388-2891337
cg09554951	KCNQ1DN	488227	9554951	KCNQ1DN	NR_024627	TSS1500	11	2869494	2869496	+	chr11:2890388-2891337
cg09998591	KCNQ1DN	488233	9998591	KCNQ1DN	NR_024627	Body	11	2870171	2870173	-	chr11:2890388-2891337
cg10300188	KCNQ1DN	488215	10300188	KCNQ1DN	NR_024627	TSS1500	11	2869346	2869348	-	chr11:2890388-2891337
cg10503232	KCNQ1DN	488234	10503232	KCNQ1DN	NR_024627	Body	11	2870264	2870266	+	chr11:2890388-2891337
cg12198813	KCNQ1DN	488228	12198813	KCNQ1DN	NR_024627	TSS200	11	2869846	2869848	+	chr11:2890388-2891337
cg12821804	KCNQ1DN	488225	12821804	KCNQ1DN	NR_024627	TSS1500	11	2869474	2869476	+	chr11:2890388-2891337
cg13081704	KCNQ1DN	488211	13081704	KCNQ1DN	NR_024627	TSS1500	11	2869226	2869228	-	chr11:2890388-2891337
cg13885561	KCNQ1DN	488206	13885561	KCNQ1DN	NR_024627	TSS1500	11	2869158	2869160	+	chr11:2890388-2891337
cg14582642	KCNQ1DN	488205	14582642	KCNQ1DN	NR_024627	TSS1500	11	2869088	2869090	-	chr11:2890388-2891337
cg16083838	KCNQ1DN	488196	16083838	KCNQ1DN	NR_024627	TSS1500	11	2868578	2868580	+	chr11:2890388-2891337
cg17239974	KCNQ1DN	488219	17239974	KCNQ1DN	NR_024627	TSS1500	11	2869398	2869400	+	chr11:2890388-2891337
cg20250981	KCNQ1DN	488220	20250981	KCNQ1DN	NR_024627	TSS1500	11	2869413	2869415	+	chr11:2890388-2891337
cg21753226	KCNQ1DN	488223	21753226	KCNQ1DN	NR_024627	TSS1500	11	2869437	2869439	+	chr11:2890388-2891337
cg22389375	KCNQ1DN	488224	22389375	KCNQ1DN	NR_024627	TSS1500	11	2869439	2869441	+	chr11:2890388-2891337
cg22675922	KCNQ1DN	488197	22675922	KCNQ1DN	NR_024627	TSS1500	11	2868609	2868611	+	chr11:2890388-2891337
cg23762359	KCNQ1DN	488201	23762359	KCNQ1DN	NR_024627	TSS1500	11	2868851	2868853	-	chr11:2890388-2891337
cg24696183	KCNQ1DN	488232	24696183	KCNQ1DN	NR_024627	Body	11	2870129	2870131	-	chr11:2890388-2891337
cg24780501	KCNQ1DN	488209	24780501	KCNQ1DN	NR_024627	TSS1500	11	2869219	2869221	+	chr11:2890388-2891337
cg25203481	KCNQ1DN	488229	25203481	KCNQ1DN	NR_024627	TSS200	11	2869851	2869853	-	chr11:2890388-2891337
cg25478600	KCNQ1DN	488217	25478600	KCNQ1DN	NR_024627	TSS1500	11	2869374	2869376	+	chr11:2890388-2891337
cg26457809	KCNQ1DN	488218	26457809	KCNQ1DN	NR_024627	TSS1500	11	2869386	2869388	+	chr11:2890388-2891337
cg26601317	KCNQ1DN	488214	26601317	KCNQ1DN	NR_024627	TSS1500	11	2869344	2869346	+	chr11:2890388-2891337
cg01439230	KCNQ1OT1;KCNQ1;KCNQ1	488011	1439230	KCNQ1OT1;KCNQ1;KCNQ1	NR_002728;NM_000218;NM_181798	Body;Body;Body	11	2674967	2674969	+
cg01744331	KCNQ1OT1;KCNQ1;KCNQ1	488060	1744331	KCNQ1OT1;KCNQ1;KCNQ1	NR_002728;NM_000218;NM_181798	TSS1500;Body;Body	11	2701127	2701129	-	chr11:2720410-2722087
cg01873334	KCNQ1OT1;KCNQ1;KCNQ1	488047	1873334	KCNQ1OT1;KCNQ1;KCNQ1	NR_002728;NM_000218;NM_181798	TSS1500;Body;Body	11	2700401	2700403	+	chr11:2720410-2722087
cg01893176	KCNQ1OT1;KCNQ1;KCNQ1	488051	1893176	KCNQ1OT1;KCNQ1;KCNQ1	NR_002728;NM_000218;NM_181798	TSS1500;Body;Body	11	2700721	2700723	+	chr11:2720410-2722087
cg02219360	KCNQ1OT1;KCNQ1;KCNQ1	488042	2219360	KCNQ1OT1;KCNQ1;KCNQ1	NR_002728;NM_000218;NM_181798	TSS200;Body;Body	11	2700178	2700180	+	chr11:2720410-2722087
cg02798157	KCNQ1OT1;KCNQ1;KCNQ1	488058	2798157	KCNQ1OT1;KCNQ1;KCNQ1	NR_002728;NM_000218;NM_181798	TSS1500;Body;Body	11	2700964	2700966	-	chr11:2720410-2722087
cg03401726	KCNQ1OT1;KCNQ1;KCNQ1	488037	3401726	KCNQ1OT1;KCNQ1;KCNQ1	NR_002728;NM_000218;NM_181798	TSS200;Body;Body	11	2700017	2700019	-	chr11:2720410-2722087
cg03422070	KCNQ1OT1;KCNQ1;KCNQ1	488054	3422070	KCNQ1OT1;KCNQ1;KCNQ1	NR_002728;NM_000218;NM_181798	TSS1500;Body;Body	11	2700851	2700853	-	chr11:2720410-2722087
cg03461347	KCNQ1OT1;KCNQ1;KCNQ1	488031	3461347	KCNQ1OT1;KCNQ1;KCNQ1	NR_002728;NM_000218;NM_181798	Body;Body;Body	11	2696455	2696457	+	chr11:2720410-2722087
cg03654058	KCNQ1OT1;KCNQ1;KCNQ1	488064	3654058	KCNQ1OT1;KCNQ1;KCNQ1	NR_002728;NM_000218;NM_181798	TSS1500;Body;Body	11	2701308	2701310	+	chr11:2720410-2722087
cg04762676	KCNQ1OT1;KCNQ1;KCNQ1	488067	4762676	KCNQ1OT1;KCNQ1;KCNQ1	NR_002728;NM_000218;NM_181798	TSS1500;Body;Body	11	2701482	2701484	-	chr11:2720410-2722087
cg05740879	KCNQ1OT1;KCNQ1;KCNQ1	488050	5740879	KCNQ1OT1;KCNQ1;KCNQ1	NR_002728;NM_000218;NM_181798	TSS1500;Body;Body	11	2700635	2700637	+	chr11:2720410-2722087
cg05816130	KCNQ1OT1;KCNQ1;KCNQ1	488048	5816130	KCNQ1OT1;KCNQ1;KCNQ1	NR_002728;NM_000218;NM_181798	TSS1500;Body;Body	11	2700568	2700570	-	chr11:2720410-2722087
cg06288089	KCNQ1OT1;KCNQ1;KCNQ1	488057	6288089	KCNQ1OT1;KCNQ1;KCNQ1	NR_002728;NM_000218;NM_181798	TSS1500;Body;Body	11	2700888	2700890	-	chr11:2720410-2722087
cg06809295	KCNQ1OT1;KCNQ1;KCNQ1	488066	6809295	KCNQ1OT1;KCNQ1;KCNQ1	NR_002728;NM_000218;NM_181798	TSS1500;Body;Body	11	2701394	2701396	-	chr11:2720410-2722087
cg07595203	KCNQ1OT1;KCNQ1;KCNQ1	488043	7595203	KCNQ1OT1;KCNQ1;KCNQ1	NR_002728;NM_000218;NM_181798	TSS1500;Body;Body	11	2700249	2700251	+	chr11:2720410-2722087
cg08359167	KCNQ1OT1;KCNQ1;KCNQ1	488039	8359167	KCNQ1OT1;KCNQ1;KCNQ1	NR_002728;NM_000218;NM_181798	TSS200;Body;Body	11	2700120	2700122	-	chr11:2720410-2722087
cg08446215	KCNQ1OT1;KCNQ1;KCNQ1	488040	8446215	KCNQ1OT1;KCNQ1;KCNQ1	NR_002728;NM_000218;NM_181798	TSS200;Body;Body	11	2700135	2700137	+	chr11:2720410-2722087
cg09518720	KCNQ1OT1;KCNQ1;KCNQ1	488044	9518720	KCNQ1OT1;KCNQ1;KCNQ1	NR_002728;NM_000218;NM_181798	TSS1500;Body;Body	11	2700360	2700362	+	chr11:2720410-2722087
cg10333061	KCNQ1OT1;KCNQ1;KCNQ1	488003	10333061	KCNQ1OT1;KCNQ1;KCNQ1	NR_002728;NM_000218;NM_181798	Body;Body;Body	11	2667757	2667759	-
cg11272547	KCNQ1OT1;KCNQ1;KCNQ1	488063	11272547	KCNQ1OT1;KCNQ1;KCNQ1	NR_002728;NM_000218;NM_181798	TSS1500;Body;Body	11	2701209	2701211	+	chr11:2720410-2722087
cg11666921	KCNQ1OT1;KCNQ1;KCNQ1	488052	11666921	KCNQ1OT1;KCNQ1;KCNQ1	NR_002728;NM_000218;NM_181798	TSS1500;Body;Body	11	2700831	2700833	-	chr11:2720410-2722087
cg12077660	KCNQ1OT1;KCNQ1;KCNQ1	488036	12077660	KCNQ1OT1;KCNQ1;KCNQ1	NR_002728;NM_000218;NM_181798	TSS200;Body;Body	11	2700012	2700014	-	chr11:2720410-2722087
cg12433386	KCNQ1OT1;KCNQ1;KCNQ1	488059	12433386	KCNQ1OT1;KCNQ1;KCNQ1	NR_002728;NM_000218;NM_181798	TSS1500;Body;Body	11	2701109	2701111	-	chr11:2720410-2722087
cg14243741	KCNQ1OT1;KCNQ1;KCNQ1	488049	14243741	KCNQ1OT1;KCNQ1;KCNQ1	NR_002728;NM_000218;NM_181798	TSS1500;Body;Body	11	2700586	2700588	-	chr11:2720410-2722087
cg14958441	KCNQ1OT1;KCNQ1;KCNQ1	488045	14958441	KCNQ1OT1;KCNQ1;KCNQ1	NR_002728;NM_000218;NM_181798	TSS1500;Body;Body	11	2700379	2700381	+	chr11:2720410-2722087
cg15282543	KCNQ1OT1;KCNQ1;KCNQ1	487999	15282543	KCNQ1OT1;KCNQ1;KCNQ1	NR_002728;NM_000218;NM_181798	Body;Body;Body	11	2658896	2658898	+
cg15651941	KCNQ1OT1;KCNQ1;KCNQ1	488055	15651941	KCNQ1OT1;KCNQ1;KCNQ1	NR_002728;NM_000218;NM_181798	TSS1500;Body;Body	11	2700853	2700855	-	chr11:2720410-2722087
cg16556677	KCNQ1OT1;KCNQ1;KCNQ1	488061	16556677	KCNQ1OT1;KCNQ1;KCNQ1	NR_002728;NM_000218;NM_181798	TSS1500;Body;Body	11	2701170	2701172	+	chr11:2720410-2722087
cg16739686	KCNQ1OT1;KCNQ1;KCNQ1	488038	16739686	KCNQ1OT1;KCNQ1;KCNQ1	NR_002728;NM_000218;NM_181798	TSS200;Body;Body	11	2700105	2700107	+	chr11:2720410-2722087
cg23906872	KCNQ1OT1;KCNQ1;KCNQ1	488065	23906872	KCNQ1OT1;KCNQ1;KCNQ1	NR_002728;NM_000218;NM_181798	TSS1500;Body;Body	11	2701382	2701384	-	chr11:2720410-2722087
cg25306939	KCNQ1OT1;KCNQ1;KCNQ1	488056	25306939	KCNQ1OT1;KCNQ1;KCNQ1	NR_002728;NM_000218;NM_181798	TSS1500;Body;Body	11	2700855	2700857	-	chr11:2720410-2722087
cg26094482	KCNQ1OT1;KCNQ1;KCNQ1	488053	26094482	KCNQ1OT1;KCNQ1;KCNQ1	NR_002728;NM_000218;NM_181798	TSS1500;Body;Body	11	2700842	2700844	-	chr11:2720410-2722087
cg26104781	KCNQ1OT1;KCNQ1;KCNQ1	488041	26104781	KCNQ1OT1;KCNQ1;KCNQ1	NR_002728;NM_000218;NM_181798	TSS200;Body;Body	11	2700152	2700154	+	chr11:2720410-2722087
cg26669137	KCNQ1OT1;KCNQ1;KCNQ1	487994	26669137	KCNQ1OT1;KCNQ1;KCNQ1	NR_002728;NM_000218;NM_181798	Body;Body;Body	11	2633855	2633857	+
cg26963277	KCNQ1OT1;KCNQ1;KCNQ1	488062	26963277	KCNQ1OT1;KCNQ1;KCNQ1	NR_002728;NM_000218;NM_181798	TSS1500;Body;Body	11	2701176	2701178	+	chr11:2720410-2722087
cg27323091	KCNQ1OT1;KCNQ1;KCNQ1	488046	27323091	KCNQ1OT1;KCNQ1;KCNQ1	NR_002728;NM_000218;NM_181798	TSS1500;Body;Body	11	2700388	2700390	+	chr11:2720410-2722087
cg00205332	KCNQ2;KCNQ2;KCNQ2;KCNQ2	813612	205332	KCNQ2;KCNQ2;KCNQ2;KCNQ2	NM_172108;NM_172106;NM_172107;NM_004518	Body;Body;Body;Body	20	63431270	63431272	+	chr20:62059391-62059606
cg01145137	KCNQ2;KCNQ2;KCNQ2;KCNQ2	813606	1145137	KCNQ2;KCNQ2;KCNQ2;KCNQ2	NM_172108;NM_172106;NM_172107;NM_004518	Body;Body;Body;Body	20	63426160	63426162	-	chr20:62059391-62059606
cg01378999	KCNQ2;KCNQ2;KCNQ2;KCNQ2	813609	1378999	KCNQ2;KCNQ2;KCNQ2;KCNQ2	NM_172108;NM_172106;NM_172107;NM_004518	Body;Body;Body;Body	20	63428157	63428159	-	chr20:62059391-62059606
cg01997269	KCNQ2;KCNQ2;KCNQ2;KCNQ2	813598	1997269	KCNQ2;KCNQ2;KCNQ2;KCNQ2	NM_172108;NM_172106;NM_172107;NM_004518	Body;Body;Body;Body	20	63419148	63419150	-	chr20:62051941-62052286
cg02311496	KCNQ2;KCNQ2;KCNQ2;KCNQ2	813586	2311496	KCNQ2;KCNQ2;KCNQ2;KCNQ2	NM_172108;NM_172106;NM_172107;NM_004518	Body;Body;Body;Body	20	63407306	63407308	-	chr20:62037929-62038677
cg03408077	KCNQ2;KCNQ2;KCNQ2;KCNQ2	813581	3408077	KCNQ2;KCNQ2;KCNQ2;KCNQ2	NM_172108;NM_172107;NM_172106;NM_004518	3'UTR;3'UTR;3'UTR;3'UTR	20	63406230	63406232	-	chr20:62037458-62037719
cg04522776	KCNQ2;KCNQ2;KCNQ2;KCNQ2	813608	4522776	KCNQ2;KCNQ2;KCNQ2;KCNQ2	NM_004518;NM_172108;NM_172107;NM_172106	Body;Body;Body;Body	20	63428080	63428082	-	chr20:62059391-62059606
cg04649215	KCNQ2;KCNQ2;KCNQ2;KCNQ2	813597	4649215	KCNQ2;KCNQ2;KCNQ2;KCNQ2	NM_172108;NM_172106;NM_172107;NM_004518	Body;Body;Body;Body	20	63417515	63417517	+	chr20:62051941-62052286
cg05165559	KCNQ2;KCNQ2;KCNQ2;KCNQ2	813583	5165559	KCNQ2;KCNQ2;KCNQ2;KCNQ2	NM_172108;NM_172107;NM_172106;NM_004518	3'UTR;3'UTR;3'UTR;3'UTR	20	63406404	63406406	-	chr20:62037929-62038677
cg05230977	KCNQ2;KCNQ2;KCNQ2;KCNQ2	813588	5230977	KCNQ2;KCNQ2;KCNQ2;KCNQ2	NM_172108;NM_172106;NM_172107;NM_004518	Body;Body;Body;Body	20	63408499	63408501	-	chr20:62037929-62038677
cg06404662	KCNQ2;KCNQ2;KCNQ2;KCNQ2	813585	6404662	KCNQ2;KCNQ2;KCNQ2;KCNQ2	NM_172108;NM_172106;NM_172107;NM_004518	Body;Body;Body;Body	20	63406852	63406854	+	chr20:62037929-62038677
cg07318523	KCNQ2;KCNQ2;KCNQ2;KCNQ2	813587	7318523	KCNQ2;KCNQ2;KCNQ2;KCNQ2	NM_004518;NM_172108;NM_172107;NM_172106	Body;Body;Body;Body	20	63408317	63408319	+	chr20:62037929-62038677
cg09117405	KCNQ2;KCNQ2;KCNQ2;KCNQ2	813596	9117405	KCNQ2;KCNQ2;KCNQ2;KCNQ2	NM_172108;NM_172106;NM_172107;NM_004518	Body;Body;Body;Body	20	63415685	63415687	+	chr20:62046269-62046583
cg09258315	KCNQ2;KCNQ2;KCNQ2;KCNQ2	813602	9258315	KCNQ2;KCNQ2;KCNQ2;KCNQ2	NM_172108;NM_172106;NM_172107;NM_004518	Body;Body;Body;Body	20	63421801	63421803	+	chr20:62052907-62053326
cg09576415	KCNQ2;KCNQ2;KCNQ2;KCNQ2	813610	9576415	KCNQ2;KCNQ2;KCNQ2;KCNQ2	NM_172108;NM_172106;NM_172107;NM_004518	Body;Body;Body;Body	20	63428205	63428207	+	chr20:62059391-62059606
cg10067304	KCNQ2;KCNQ2;KCNQ2;KCNQ2	813589	10067304	KCNQ2;KCNQ2;KCNQ2;KCNQ2	NM_172108;NM_172106;NM_172107;NM_004518	Body;Body;Body;Body	20	63411136	63411138	+	chr20:62043263-62043584
cg10215330	KCNQ2;KCNQ2;KCNQ2;KCNQ2	813593	10215330	KCNQ2;KCNQ2;KCNQ2;KCNQ2	NM_172108;NM_172106;NM_172107;NM_004518	Body;Body;Body;Body	20	63414916	63414918	+	chr20:62046269-62046583
cg11495604	KCNQ2;KCNQ2;KCNQ2;KCNQ2	813603	11495604	KCNQ2;KCNQ2;KCNQ2;KCNQ2	NM_172108;NM_172106;NM_172107;NM_004518	Body;Body;Body;Body	20	63421844	63421846	-	chr20:62052907-62053326
cg13023638	KCNQ2;KCNQ2;KCNQ2;KCNQ2	813590	13023638	KCNQ2;KCNQ2;KCNQ2;KCNQ2	NM_004518;NM_172108;NM_172107;NM_172106	Body;Body;Body;Body	20	63411809	63411811	+	chr20:62043263-62043584
cg13144217	KCNQ2;KCNQ2;KCNQ2;KCNQ2	813599	13144217	KCNQ2;KCNQ2;KCNQ2;KCNQ2	NM_004518;NM_172108;NM_172107;NM_172106	Body;Body;Body;Body	20	63420241	63420243	+	chr20:62052907-62053326
cg13379325	KCNQ2;KCNQ2;KCNQ2;KCNQ2	813601	13379325	KCNQ2;KCNQ2;KCNQ2;KCNQ2	NM_172108;NM_172106;NM_172107;NM_004518	Body;Body;Body;Body	20	63420905	63420907	+	chr20:62051941-62052286
cg13403236	KCNQ2;KCNQ2;KCNQ2;KCNQ2	813592	13403236	KCNQ2;KCNQ2;KCNQ2;KCNQ2	NM_172108;NM_172106;NM_172107;NM_004518	Body;Body;Body;Body	20	63413896	63413898	-	chr20:62046269-62046583
cg14245619	KCNQ2;KCNQ2;KCNQ2;KCNQ2	813582	14245619	KCNQ2;KCNQ2;KCNQ2;KCNQ2	NM_172108;NM_172107;NM_172106;NM_004518	3'UTR;3'UTR;3'UTR;3'UTR	20	63406364	63406366	-	chr20:62037458-62037719
cg16822191	KCNQ2;KCNQ2;KCNQ2;KCNQ2	813594	16822191	KCNQ2;KCNQ2;KCNQ2;KCNQ2	NM_172108;NM_172106;NM_172107;NM_004518	Body;Body;Body;Body	20	63415033	63415035	+	chr20:62046269-62046583
cg16945128	KCNQ2;KCNQ2;KCNQ2;KCNQ2	813595	16945128	KCNQ2;KCNQ2;KCNQ2;KCNQ2	NM_172108;NM_172106;NM_172107;NM_004518	Body;Body;Body;Body	20	63415228	63415230	-	chr20:62046269-62046583
cg18438187	KCNQ2;KCNQ2;KCNQ2;KCNQ2	813607	18438187	KCNQ2;KCNQ2;KCNQ2;KCNQ2	NM_172108;NM_172106;NM_172107;NM_004518	Body;Body;Body;Body	20	63428038	63428040	+	chr20:62059391-62059606
cg21183165	KCNQ2;KCNQ2;KCNQ2;KCNQ2	813605	21183165	KCNQ2;KCNQ2;KCNQ2;KCNQ2	NM_172108;NM_172106;NM_172107;NM_004518	Body;Body;Body;Body	20	63424867	63424869	+	chr20:62059391-62059606
cg22368204	KCNQ2;KCNQ2;KCNQ2;KCNQ2	813604	22368204	KCNQ2;KCNQ2;KCNQ2;KCNQ2	NM_172108;NM_172106;NM_172107;NM_004518	Body;Body;Body;Body	20	63423898	63423900	+	chr20:62052907-62053326
cg23681219	KCNQ2;KCNQ2;KCNQ2;KCNQ2	813591	23681219	KCNQ2;KCNQ2;KCNQ2;KCNQ2	NM_172108;NM_172106;NM_172107;NM_004518	Body;Body;Body;Body	20	63412229	63412231	-	chr20:62043263-62043584
cg25356393	KCNQ2;KCNQ2;KCNQ2;KCNQ2	813600	25356393	KCNQ2;KCNQ2;KCNQ2;KCNQ2	NM_172108;NM_172106;NM_172107;NM_004518	Body;Body;Body;Body	20	63420802	63420804	-	chr20:62051941-62052286
cg27218892	KCNQ2;KCNQ2;KCNQ2;KCNQ2	813584	27218892	KCNQ2;KCNQ2;KCNQ2;KCNQ2	NM_172108;NM_172106;NM_172107;NM_004518	Body;Body;Body;Body	20	63406757	63406759	+	chr20:62037929-62038677
cg27625886	KCNQ2;KCNQ2;KCNQ2;KCNQ2	813611	27625886	KCNQ2;KCNQ2;KCNQ2;KCNQ2	NM_172108;NM_172106;NM_172107;NM_004518	Body;Body;Body;Body	20	63429089	63429091	-	chr20:62059391-62059606
cg00103961	KCNQ2;KCNQ2;KCNQ2;KCNQ2;KCNQ2	813655	103961	KCNQ2;KCNQ2;KCNQ2;KCNQ2;KCNQ2	NM_172108;NM_172106;NM_172107;NM_172109;NM_004518	Body;Body;Body;Body;Body	20	63464775	63464777	+	chr20:62097193-62098254
cg00168225	KCNQ2;KCNQ2;KCNQ2;KCNQ2;KCNQ2	813643	168225	KCNQ2;KCNQ2;KCNQ2;KCNQ2;KCNQ2	NM_004518;NM_172108;NM_172107;NM_172106;NM_172109	Body;Body;Body;Body;Body	20	63455268	63455270	+	chr20:62085563-62085944
cg00377953	KCNQ2;KCNQ2;KCNQ2;KCNQ2;KCNQ2	813659	377953	KCNQ2;KCNQ2;KCNQ2;KCNQ2;KCNQ2	NM_172108;NM_172106;NM_172107;NM_172109;NM_004518	Body;Body;Body;Body;Body	20	63470177	63470179	-	chr20:62102541-62103995
cg00700389	KCNQ2;KCNQ2;KCNQ2;KCNQ2;KCNQ2	813648	700389	KCNQ2;KCNQ2;KCNQ2;KCNQ2;KCNQ2	NM_172108;NM_172106;NM_172107;NM_172109;NM_004518	Body;Body;Body;Body;Body	20	63459795	63459797	-	chr20:62092326-62092586
cg01575590	KCNQ2;KCNQ2;KCNQ2;KCNQ2;KCNQ2	813636	1575590	KCNQ2;KCNQ2;KCNQ2;KCNQ2;KCNQ2	NM_172108;NM_172106;NM_172107;NM_172109;NM_004518	Body;Body;Body;Body;Body	20	63453272	63453274	-	chr20:62084467-62084903
cg01610728	KCNQ2;KCNQ2;KCNQ2;KCNQ2;KCNQ2	813638	1610728	KCNQ2;KCNQ2;KCNQ2;KCNQ2;KCNQ2	NM_172108;NM_172106;NM_172107;NM_172109;NM_004518	Body;Body;Body;Body;Body	20	63454035	63454037	-	chr20:62085563-62085944
cg02334195	KCNQ2;KCNQ2;KCNQ2;KCNQ2;KCNQ2	813640	2334195	KCNQ2;KCNQ2;KCNQ2;KCNQ2;KCNQ2	NM_172108;NM_172106;NM_172107;NM_172109;NM_004518	Body;Body;Body;Body;Body	20	63454383	63454385	+	chr20:62085563-62085944
cg03008387	KCNQ2;KCNQ2;KCNQ2;KCNQ2;KCNQ2	813646	3008387	KCNQ2;KCNQ2;KCNQ2;KCNQ2;KCNQ2	NM_172108;NM_172106;NM_172107;NM_172109;NM_004518	Body;Body;Body;Body;Body	20	63457798	63457800	-	chr20:62092326-62092586
cg03151734	KCNQ2;KCNQ2;KCNQ2;KCNQ2;KCNQ2	813616	3151734	KCNQ2;KCNQ2;KCNQ2;KCNQ2;KCNQ2	NM_004518;NM_172108;NM_172107;NM_172106;NM_172109	Body;Body;Body;Body;Body	20	63435614	63435616	-
cg03514136	KCNQ2;KCNQ2;KCNQ2;KCNQ2;KCNQ2	813667	3514136	KCNQ2;KCNQ2;KCNQ2;KCNQ2;KCNQ2	NM_004518;NM_172109;NM_172108;NM_172107;NM_172106	TSS1500;TSS1500;TSS1500;TSS1500;TSS1500	20	63473882	63473884	-	chr20:62102541-62103995
cg04167471	KCNQ2;KCNQ2;KCNQ2;KCNQ2;KCNQ2	813645	4167471	KCNQ2;KCNQ2;KCNQ2;KCNQ2;KCNQ2	NM_004518;NM_172108;NM_172107;NM_172106;NM_172109	Body;Body;Body;Body;Body	20	63456613	63456615	-	chr20:62084467-62084903
cg04605816	KCNQ2;KCNQ2;KCNQ2;KCNQ2;KCNQ2	813649	4605816	KCNQ2;KCNQ2;KCNQ2;KCNQ2;KCNQ2	NM_172108;NM_172106;NM_172107;NM_172109;NM_004518	Body;Body;Body;Body;Body	20	63461089	63461091	-	chr20:62092326-62092586
cg04685632	KCNQ2;KCNQ2;KCNQ2;KCNQ2;KCNQ2	813634	4685632	KCNQ2;KCNQ2;KCNQ2;KCNQ2;KCNQ2	NM_172108;NM_172106;NM_172107;NM_172109;NM_004518	Body;Body;Body;Body;Body	20	63451257	63451259	-	chr20:62084467-62084903
cg04750027	KCNQ2;KCNQ2;KCNQ2;KCNQ2;KCNQ2	813624	4750027	KCNQ2;KCNQ2;KCNQ2;KCNQ2;KCNQ2	NM_004518;NM_172108;NM_172107;NM_172106;NM_172109	Body;Body;Body;Body;Body	20	63444870	63444872	+	chr20:62076060-62076263
cg05220534	KCNQ2;KCNQ2;KCNQ2;KCNQ2;KCNQ2	813621	5220534	KCNQ2;KCNQ2;KCNQ2;KCNQ2;KCNQ2	NM_172108;NM_172106;NM_172107;NM_172109;NM_004518	Body;Body;Body;Body;Body	20	63444033	63444035	-	chr20:62076060-62076263
cg06062881	KCNQ2;KCNQ2;KCNQ2;KCNQ2;KCNQ2	813644	6062881	KCNQ2;KCNQ2;KCNQ2;KCNQ2;KCNQ2	NM_004518;NM_172108;NM_172107;NM_172106;NM_172109	Body;Body;Body;Body;Body	20	63455436	63455438	-	chr20:62085563-62085944
cg06311934	KCNQ2;KCNQ2;KCNQ2;KCNQ2;KCNQ2	813664	6311934	KCNQ2;KCNQ2;KCNQ2;KCNQ2;KCNQ2	NM_004518;NM_172109;NM_172108;NM_172106;NM_172107	TSS1500;TSS1500;TSS1500;TSS1500;TSS1500	20	63473122	63473124	-	chr20:62102541-62103995
cg06398228	KCNQ2;KCNQ2;KCNQ2;KCNQ2;KCNQ2	813651	6398228	KCNQ2;KCNQ2;KCNQ2;KCNQ2;KCNQ2	NM_004518;NM_172108;NM_172107;NM_172106;NM_172109	Body;Body;Body;Body;Body	20	63461302	63461304	+	chr20:62092326-62092586
cg07087859	KCNQ2;KCNQ2;KCNQ2;KCNQ2;KCNQ2	813660	7087859	KCNQ2;KCNQ2;KCNQ2;KCNQ2;KCNQ2	NM_172108;NM_172106;NM_172107;NM_172109;NM_004518	Body;Body;Body;Body;Body	20	63471449	63471451	+	chr20:62102541-62103995
cg07288921	KCNQ2;KCNQ2;KCNQ2;KCNQ2;KCNQ2	813662	7288921	KCNQ2;KCNQ2;KCNQ2;KCNQ2;KCNQ2	NM_172108;NM_172106;NM_172107;NM_172109;NM_004518	Body;Body;Body;Body;Body	20	63472139	63472141	+	chr20:62102541-62103995
cg07904817	KCNQ2;KCNQ2;KCNQ2;KCNQ2;KCNQ2	813630	7904817	KCNQ2;KCNQ2;KCNQ2;KCNQ2;KCNQ2	NM_004518;NM_172108;NM_172107;NM_172106;NM_172109	Body;Body;Body;Body;Body	20	63448031	63448033	-	chr20:62079615-62079912
cg08003150	KCNQ2;KCNQ2;KCNQ2;KCNQ2;KCNQ2	813663	8003150	KCNQ2;KCNQ2;KCNQ2;KCNQ2;KCNQ2	NM_172106;NM_172109;NM_172108;NM_004518;NM_172107	1stExon;1stExon;1stExon;1stExon;1stExon	20	63472273	63472275	+	chr20:62102541-62103995
cg09184429	KCNQ2;KCNQ2;KCNQ2;KCNQ2;KCNQ2	813661	9184429	KCNQ2;KCNQ2;KCNQ2;KCNQ2;KCNQ2	NM_172108;NM_172106;NM_172107;NM_172109;NM_004518	Body;Body;Body;Body;Body	20	63472046	63472048	-	chr20:62102541-62103995
cg10133165	KCNQ2;KCNQ2;KCNQ2;KCNQ2;KCNQ2	813628	10133165	KCNQ2;KCNQ2;KCNQ2;KCNQ2;KCNQ2	NM_004518;NM_172108;NM_172107;NM_172106;NM_172109	Body;Body;Body;Body;Body	20	63448021	63448023	-	chr20:62079615-62079912
cg10946576	KCNQ2;KCNQ2;KCNQ2;KCNQ2;KCNQ2	813633	10946576	KCNQ2;KCNQ2;KCNQ2;KCNQ2;KCNQ2	NM_172108;NM_172106;NM_172107;NM_172109;NM_004518	Body;Body;Body;Body;Body	20	63448445	63448447	-	chr20:62079615-62079912
cg11100993	KCNQ2;KCNQ2;KCNQ2;KCNQ2;KCNQ2	813627	11100993	KCNQ2;KCNQ2;KCNQ2;KCNQ2;KCNQ2	NM_004518;NM_172108;NM_172107;NM_172106;NM_172109	Body;Body;Body;Body;Body	20	63446870	63446872	-	chr20:62079615-62079912
cg11438986	KCNQ2;KCNQ2;KCNQ2;KCNQ2;KCNQ2	813641	11438986	KCNQ2;KCNQ2;KCNQ2;KCNQ2;KCNQ2	NM_172108;NM_172106;NM_172107;NM_172109;NM_004518	Body;Body;Body;Body;Body	20	63454497	63454499	-	chr20:62085563-62085944
cg12173392	KCNQ2;KCNQ2;KCNQ2;KCNQ2;KCNQ2	813653	12173392	KCNQ2;KCNQ2;KCNQ2;KCNQ2;KCNQ2	NM_172108;NM_172106;NM_172107;NM_172109;NM_004518	Body;Body;Body;Body;Body	20	63463555	63463557	+	chr20:62097193-62098254
cg12401798	KCNQ2;KCNQ2;KCNQ2;KCNQ2;KCNQ2	813657	12401798	KCNQ2;KCNQ2;KCNQ2;KCNQ2;KCNQ2	NM_172108;NM_172106;NM_172107;NM_172109;NM_004518	Body;Body;Body;Body;Body	20	63466648	63466650	-	chr20:62097193-62098254
cg12628879	KCNQ2;KCNQ2;KCNQ2;KCNQ2;KCNQ2	813652	12628879	KCNQ2;KCNQ2;KCNQ2;KCNQ2;KCNQ2	NM_172108;NM_172106;NM_172107;NM_172109;NM_004518	Body;Body;Body;Body;Body	20	63461524	63461526	-	chr20:62092326-62092586
cg12940522	KCNQ2;KCNQ2;KCNQ2;KCNQ2;KCNQ2	813620	12940522	KCNQ2;KCNQ2;KCNQ2;KCNQ2;KCNQ2	NM_172108;NM_172106;NM_172107;NM_172109;NM_004518	Body;Body;Body;Body;Body	20	63441799	63441801	+	chr20:62076060-62076263
cg14002754	KCNQ2;KCNQ2;KCNQ2;KCNQ2;KCNQ2	813656	14002754	KCNQ2;KCNQ2;KCNQ2;KCNQ2;KCNQ2	NM_172108;NM_172106;NM_172107;NM_172109;NM_004518	Body;Body;Body;Body;Body	20	63465982	63465984	-	chr20:62097193-62098254
cg14498592	KCNQ2;KCNQ2;KCNQ2;KCNQ2;KCNQ2	813650	14498592	KCNQ2;KCNQ2;KCNQ2;KCNQ2;KCNQ2	NM_172108;NM_172106;NM_172107;NM_172109;NM_004518	Body;Body;Body;Body;Body	20	63461148	63461150	-	chr20:62092326-62092586
cg14680253	KCNQ2;KCNQ2;KCNQ2;KCNQ2;KCNQ2	813625	14680253	KCNQ2;KCNQ2;KCNQ2;KCNQ2;KCNQ2	NM_004518;NM_172108;NM_172107;NM_172106;NM_172109	Body;Body;Body;Body;Body	20	63444952	63444954	-	chr20:62076060-62076263
cg14889038	KCNQ2;KCNQ2;KCNQ2;KCNQ2;KCNQ2	813617	14889038	KCNQ2;KCNQ2;KCNQ2;KCNQ2;KCNQ2	NM_004518;NM_172108;NM_172107;NM_172106;NM_172109	Body;Body;Body;Body;Body	20	63438510	63438512	-
cg15271054	KCNQ2;KCNQ2;KCNQ2;KCNQ2;KCNQ2	813626	15271054	KCNQ2;KCNQ2;KCNQ2;KCNQ2;KCNQ2	NM_172108;NM_172106;NM_172107;NM_172109;NM_004518	Body;Body;Body;Body;Body	20	63446293	63446295	+	chr20:62079615-62079912
cg15616083	KCNQ2;KCNQ2;KCNQ2;KCNQ2;KCNQ2	813665	15616083	KCNQ2;KCNQ2;KCNQ2;KCNQ2;KCNQ2	NM_004518;NM_172109;NM_172108;NM_172106;NM_172107	TSS1500;TSS1500;TSS1500;TSS1500;TSS1500	20	63473253	63473255	+	chr20:62102541-62103995
cg16162122	KCNQ2;KCNQ2;KCNQ2;KCNQ2;KCNQ2	813647	16162122	KCNQ2;KCNQ2;KCNQ2;KCNQ2;KCNQ2	NM_172108;NM_172106;NM_172107;NM_172109;NM_004518	Body;Body;Body;Body;Body	20	63458916	63458918	-	chr20:62092326-62092586
cg16245151	KCNQ2;KCNQ2;KCNQ2;KCNQ2;KCNQ2	813613	16245151	KCNQ2;KCNQ2;KCNQ2;KCNQ2;KCNQ2	NM_004518;NM_172108;NM_172107;NM_172106;NM_172109	Body;Body;Body;Body;Body	20	63434775	63434777	-
cg16402547	KCNQ2;KCNQ2;KCNQ2;KCNQ2;KCNQ2	813666	16402547	KCNQ2;KCNQ2;KCNQ2;KCNQ2;KCNQ2	NM_004518;NM_172109;NM_172108;NM_172106;NM_172107	TSS1500;TSS1500;TSS1500;TSS1500;TSS1500	20	63473259	63473261	+	chr20:62102541-62103995
cg17022362	KCNQ2;KCNQ2;KCNQ2;KCNQ2;KCNQ2	813637	17022362	KCNQ2;KCNQ2;KCNQ2;KCNQ2;KCNQ2	NM_172108;NM_172106;NM_172107;NM_172109;NM_004518	Body;Body;Body;Body;Body	20	63453479	63453481	+	chr20:62084467-62084903
cg17332125	KCNQ2;KCNQ2;KCNQ2;KCNQ2;KCNQ2	813629	17332125	KCNQ2;KCNQ2;KCNQ2;KCNQ2;KCNQ2	NM_004518;NM_172108;NM_172107;NM_172106;NM_172109	Body;Body;Body;Body;Body	20	63448023	63448025	-	chr20:62079615-62079912
cg17503085	KCNQ2;KCNQ2;KCNQ2;KCNQ2;KCNQ2	813654	17503085	KCNQ2;KCNQ2;KCNQ2;KCNQ2;KCNQ2	NM_172108;NM_172106;NM_172107;NM_172109;NM_004518	Body;Body;Body;Body;Body	20	63464192	63464194	-	chr20:62097193-62098254
cg18310895	KCNQ2;KCNQ2;KCNQ2;KCNQ2;KCNQ2	813642	18310895	KCNQ2;KCNQ2;KCNQ2;KCNQ2;KCNQ2	NM_172108;NM_172106;NM_172107;NM_172109;NM_004518	Body;Body;Body;Body;Body	20	63454841	63454843	-	chr20:62084467-62084903
cg18533473	KCNQ2;KCNQ2;KCNQ2;KCNQ2;KCNQ2	813658	18533473	KCNQ2;KCNQ2;KCNQ2;KCNQ2;KCNQ2	NM_172108;NM_172106;NM_172107;NM_172109;NM_004518	Body;Body;Body;Body;Body	20	63466899	63466901	-	chr20:62097193-62098254
cg18776016	KCNQ2;KCNQ2;KCNQ2;KCNQ2;KCNQ2	813632	18776016	KCNQ2;KCNQ2;KCNQ2;KCNQ2;KCNQ2	NM_004518;NM_172108;NM_172107;NM_172106;NM_172109	Body;Body;Body;Body;Body	20	63448318	63448320	-	chr20:62079615-62079912
cg19768442	KCNQ2;KCNQ2;KCNQ2;KCNQ2;KCNQ2	813623	19768442	KCNQ2;KCNQ2;KCNQ2;KCNQ2;KCNQ2	NM_172108;NM_172106;NM_172107;NM_172109;NM_004518	Body;Body;Body;Body;Body	20	63444777	63444779	+	chr20:62076060-62076263
cg20964064	KCNQ2;KCNQ2;KCNQ2;KCNQ2;KCNQ2	813635	20964064	KCNQ2;KCNQ2;KCNQ2;KCNQ2;KCNQ2	NM_172108;NM_172106;NM_172107;NM_172109;NM_004518	Body;Body;Body;Body;Body	20	63453195	63453197	-	chr20:62084467-62084903
cg23693705	KCNQ2;KCNQ2;KCNQ2;KCNQ2;KCNQ2	813631	23693705	KCNQ2;KCNQ2;KCNQ2;KCNQ2;KCNQ2	NM_172108;NM_172106;NM_172107;NM_172109;NM_004518	Body;Body;Body;Body;Body	20	63448284	63448286	-	chr20:62079615-62079912
cg24221633	KCNQ2;KCNQ2;KCNQ2;KCNQ2;KCNQ2	813622	24221633	KCNQ2;KCNQ2;KCNQ2;KCNQ2;KCNQ2	NM_172108;NM_172106;NM_172107;NM_172109;NM_004518	Body;Body;Body;Body;Body	20	63444707	63444709	+	chr20:62076060-62076263
cg24846440	KCNQ2;KCNQ2;KCNQ2;KCNQ2;KCNQ2	813614	24846440	KCNQ2;KCNQ2;KCNQ2;KCNQ2;KCNQ2	NM_004518;NM_172108;NM_172107;NM_172106;NM_172109	Body;Body;Body;Body;Body	20	63434899	63434901	+
cg25638993	KCNQ2;KCNQ2;KCNQ2;KCNQ2;KCNQ2	813639	25638993	KCNQ2;KCNQ2;KCNQ2;KCNQ2;KCNQ2	NM_172108;NM_172106;NM_172107;NM_172109;NM_004518	Body;Body;Body;Body;Body	20	63454275	63454277	-	chr20:62085563-62085944
cg26786947	KCNQ2;KCNQ2;KCNQ2;KCNQ2;KCNQ2	813615	26786947	KCNQ2;KCNQ2;KCNQ2;KCNQ2;KCNQ2	NM_004518;NM_172108;NM_172107;NM_172106;NM_172109	Body;Body;Body;Body;Body	20	63435528	63435530	-
cg26791071	KCNQ2;KCNQ2;KCNQ2;KCNQ2;KCNQ2	813619	26791071	KCNQ2;KCNQ2;KCNQ2;KCNQ2;KCNQ2	NM_004518;NM_172108;NM_172107;NM_172106;NM_172109	Body;Body;Body;Body;Body	20	63441605	63441607	-	chr20:62076060-62076263
cg27266871	KCNQ2;KCNQ2;KCNQ2;KCNQ2;KCNQ2	813668	27266871	KCNQ2;KCNQ2;KCNQ2;KCNQ2;KCNQ2	NM_004518;NM_172109;NM_172108;NM_172107;NM_172106	TSS1500;TSS1500;TSS1500;TSS1500;TSS1500	20	63473911	63473913	-	chr20:62102541-62103995
cg07155314	KCNQ2;KCNQ2;KCNQ2;KCNQ2;KCNQ2;KCNQ2;KCNQ2;KCNQ2;KCNQ2;KCNQ2	813618	7155314	KCNQ2;KCNQ2;KCNQ2;KCNQ2;KCNQ2;KCNQ2;KCNQ2;KCNQ2;KCNQ2;KCNQ2	NM_004518;NM_172109;NM_172108;NM_172107;NM_172106;NM_004518;NM_172108;NM_172107;NM_172106;NM_172109	ExonBnd;ExonBnd;ExonBnd;ExonBnd;ExonBnd;Body;Body;Body;Body;Body	20	63439717	63439719	+
cg00474031	KCNQ3	409442	474031	KCNQ3	NM_004519	TSS1500	8	132481853	132481855	-	chr8:133492398-133493586
cg00573777	KCNQ3	409441	573777	KCNQ3	NM_004519	TSS1500	8	132481503	132481505	+	chr8:133492398-133493586
cg00712050	KCNQ3	409405	712050	KCNQ3	NM_004519	Body	8	132193230	132193232	+
cg00905417	KCNQ3	409389	905417	KCNQ3	NM_004519	Body	8	132129425	132129427	-	chr8:133141565-133141816
cg01418291	KCNQ3	409431	1418291	KCNQ3	NM_004519	Body	8	132479264	132479266	-	chr8:133492398-133493586
cg02609144	KCNQ3	409403	2609144	KCNQ3	NM_004519	Body	8	132192083	132192085	-
cg04396550	KCNQ3	409440	4396550	KCNQ3	NM_004519	TSS1500	8	132481186	132481188	-	chr8:133492398-133493586
cg04690729	KCNQ3	409443	4690729	KCNQ3	NM_004519	TSS1500	8	132482080	132482082	+	chr8:133492398-133493586
cg05166499	KCNQ3	409434	5166499	KCNQ3	NM_004519	TSS200	8	132480760	132480762	+	chr8:133492398-133493586
cg05629953	KCNQ3	409435	5629953	KCNQ3	NM_004519	TSS200	8	132480888	132480890	-	chr8:133492398-133493586
cg07765706	KCNQ3	409390	7765706	KCNQ3	NM_004519	Body	8	132129567	132129569	+	chr8:133141565-133141816
cg08147985	KCNQ3	409404	8147985	KCNQ3	NM_004519	Body	8	132192237	132192239	-
cg12303470	KCNQ3	409409	12303470	KCNQ3	NM_004519	Body	8	132249978	132249980	-
cg13070215	KCNQ3	409438	13070215	KCNQ3	NM_004519	TSS200	8	132480923	132480925	-	chr8:133492398-133493586
cg15175242	KCNQ3	409407	15175242	KCNQ3	NM_004519	Body	8	132197226	132197228	+
cg15746253	KCNQ3	409388	15746253	KCNQ3	NM_004519	Body	8	132129408	132129410	-	chr8:133141565-133141816
cg16295459	KCNQ3	409429	16295459	KCNQ3	NM_004519	Body	8	132454069	132454071	-
cg16920502	KCNQ3	409387	16920502	KCNQ3	NM_004519	3'UTR	8	132129191	132129193	-	chr8:133141565-133141816
cg16926147	KCNQ3	409391	16926147	KCNQ3	NM_004519	Body	8	132130229	132130231	-	chr8:133141565-133141816
cg17057086	KCNQ3	409422	17057086	KCNQ3	NM_004519	Body	8	132443765	132443767	-
cg18153124	KCNQ3	409437	18153124	KCNQ3	NM_004519	TSS200	8	132480906	132480908	-	chr8:133492398-133493586
cg19134704	KCNQ3	409436	19134704	KCNQ3	NM_004519	TSS200	8	132480891	132480893	-	chr8:133492398-133493586
cg20650029	KCNQ3	409401	20650029	KCNQ3	NM_004519	Body	8	132191850	132191852	+
cg20888292	KCNQ3	409430	20888292	KCNQ3	NM_004519	Body	8	132477832	132477834	-	chr8:133492398-133493586
cg21460403	KCNQ3	409414	21460403	KCNQ3	NM_004519	Body	8	132322176	132322178	-
cg21534940	KCNQ3	409417	21534940	KCNQ3	NM_004519	Body	8	132394069	132394071	-
cg22308501	KCNQ3	409439	22308501	KCNQ3	NM_004519	TSS1500	8	132481176	132481178	-	chr8:133492398-133493586
cg27016990	KCNQ3	409432	27016990	KCNQ3	NM_004519	1stExon	8	132480228	132480230	+	chr8:133492398-133493586
cg00362062	KCNQ3;KCNQ3	409412	362062	KCNQ3;KCNQ3	NM_001204824;NM_004519	Body;Body	8	132319766	132319768	+
cg00447661	KCNQ3;KCNQ3	409411	447661	KCNQ3;KCNQ3	NM_001204824;NM_004519	Body;Body	8	132307191	132307193	-
cg01842276	KCNQ3;KCNQ3	409410	1842276	KCNQ3;KCNQ3	NM_001204824;NM_004519	Body;Body	8	132276246	132276248	+
cg02857142	KCNQ3;KCNQ3	409426	2857142	KCNQ3;KCNQ3	NM_001204824;NM_004519	TSS1500;Body	8	132447668	132447670	-
cg03289788	KCNQ3;KCNQ3	409424	3289788	KCNQ3;KCNQ3	NM_001204824;NM_004519	TSS200;Body	8	132447446	132447448	-
cg04425458	KCNQ3;KCNQ3	409433	4425458	KCNQ3;KCNQ3	NM_004519;NM_004519	1stExon;5'UTR	8	132480620	132480622	-	chr8:133492398-133493586
cg05593628	KCNQ3;KCNQ3	409408	5593628	KCNQ3;KCNQ3	NM_001204824;NM_004519	Body;Body	8	132215605	132215607	-
cg07575270	KCNQ3;KCNQ3	409425	7575270	KCNQ3;KCNQ3	NM_001204824;NM_004519	TSS1500;Body	8	132447663	132447665	-
cg08593516	KCNQ3;KCNQ3	409397	8593516	KCNQ3;KCNQ3	NM_001204824;NM_004519	Body;Body	8	132187248	132187250	-
cg09901058	KCNQ3;KCNQ3	409393	9901058	KCNQ3;KCNQ3	NM_001204824;NM_004519	Body;Body	8	132140864	132140866	-
cg10812644	KCNQ3;KCNQ3	409396	10812644	KCNQ3;KCNQ3	NM_001204824;NM_004519	Body;Body	8	132176570	132176572	-
cg11104225	KCNQ3;KCNQ3	409418	11104225	KCNQ3;KCNQ3	NM_001204824;NM_004519	Body;Body	8	132395425	132395427	-
cg12964868	KCNQ3;KCNQ3	409395	12964868	KCNQ3;KCNQ3	NM_001204824;NM_004519	Body;Body	8	132145043	132145045	+
cg13389963	KCNQ3;KCNQ3	409394	13389963	KCNQ3;KCNQ3	NM_001204824;NM_004519	Body;Body	8	132141490	132141492	+
cg13545818	KCNQ3;KCNQ3	409399	13545818	KCNQ3;KCNQ3	NM_001204824;NM_004519	Body;Body	8	132188469	132188471	+
cg14229048	KCNQ3;KCNQ3	409392	14229048	KCNQ3;KCNQ3	NM_001204824;NM_004519	Body;Body	8	132131457	132131459	-	chr8:133141565-133141816
cg14581997	KCNQ3;KCNQ3	409416	14581997	KCNQ3;KCNQ3	NM_001204824;NM_004519	Body;Body	8	132349320	132349322	-
cg15802569	KCNQ3;KCNQ3	409415	15802569	KCNQ3;KCNQ3	NM_001204824;NM_004519	Body;Body	8	132325722	132325724	+
cg16704402	KCNQ3;KCNQ3	409421	16704402	KCNQ3;KCNQ3	NM_001204824;NM_004519	Body;Body	8	132417791	132417793	+
cg18916820	KCNQ3;KCNQ3	409406	18916820	KCNQ3;KCNQ3	NM_001204824;NM_004519	Body;Body	8	132194691	132194693	+
cg19863562	KCNQ3;KCNQ3	409400	19863562	KCNQ3;KCNQ3	NM_001204824;NM_004519	Body;Body	8	132188584	132188586	+
cg20204316	KCNQ3;KCNQ3	409427	20204316	KCNQ3;KCNQ3	NM_001204824;NM_004519	TSS1500;Body	8	132448355	132448357	+
cg20332663	KCNQ3;KCNQ3	409413	20332663	KCNQ3;KCNQ3	NM_001204824;NM_004519	Body;Body	8	132320757	132320759	-
cg20704005	KCNQ3;KCNQ3	409398	20704005	KCNQ3;KCNQ3	NM_001204824;NM_004519	Body;Body	8	132187301	132187303	-
cg22314031	KCNQ3;KCNQ3	409428	22314031	KCNQ3;KCNQ3	NM_001204824;NM_004519	TSS1500;Body	8	132448424	132448426	-
cg23438553	KCNQ3;KCNQ3	409420	23438553	KCNQ3;KCNQ3	NM_001204824;NM_004519	Body;Body	8	132405212	132405214	-
cg25487540	KCNQ3;KCNQ3	409419	25487540	KCNQ3;KCNQ3	NM_001204824;NM_004519	Body;Body	8	132396053	132396055	+
cg25632824	KCNQ3;KCNQ3	409402	25632824	KCNQ3;KCNQ3	NM_001204824;NM_004519	Body;Body	8	132191971	132191973	-
cg26670786	KCNQ3;KCNQ3	409423	26670786	KCNQ3;KCNQ3	NM_001204824;NM_004519	1stExon;Body	8	132447207	132447209	+
cg00141828	KCNQ4;KCNQ4	26262	141828	KCNQ4;KCNQ4	NM_172163;NM_004700	3'UTR;3'UTR	1	40839492	40839494	+	chr1:41303355-41304436
cg00212470	KCNQ4;KCNQ4	26255	212470	KCNQ4;KCNQ4	NM_004700;NM_172163	Body;Body	1	40835748	40835750	-	chr1:41303355-41304436
cg00630164	KCNQ4;KCNQ4	26219	630164	KCNQ4;KCNQ4	NM_004700;NM_172163	1stExon;1stExon	1	40784389	40784391	-	chr1:41249090-41250161
cg00682386	KCNQ4;KCNQ4	26218	682386	KCNQ4;KCNQ4	NM_172163;NM_004700	TSS200;TSS200	1	40783910	40783912	+	chr1:41249090-41250161
cg01039442	KCNQ4;KCNQ4	26251	1039442	KCNQ4;KCNQ4	NM_172163;NM_004700	Body;Body	1	40829126	40829128	+
cg01276323	KCNQ4;KCNQ4	26239	1276323	KCNQ4;KCNQ4	NM_004700;NM_172163	Body;Body	1	40816472	40816474	+	chr1:41283840-41284591
cg02191238	KCNQ4;KCNQ4	26253	2191238	KCNQ4;KCNQ4	NM_172163;NM_004700	Body;Body	1	40830453	40830455	+
cg03301969	KCNQ4;KCNQ4	26227	3301969	KCNQ4;KCNQ4	NM_172163;NM_004700	Body;Body	1	40797202	40797204	-
cg03461431	KCNQ4;KCNQ4	26246	3461431	KCNQ4;KCNQ4	NM_004700;NM_172163	Body;Body	1	40819423	40819425	+	chr1:41284847-41285149
cg03640258	KCNQ4;KCNQ4	26231	3640258	KCNQ4;KCNQ4	NM_004700;NM_172163	Body;Body	1	40801821	40801823	+	chr1:41267919-41268398
cg05307301	KCNQ4;KCNQ4	26233	5307301	KCNQ4;KCNQ4	NM_004700;NM_172163	Body;Body	1	40802820	40802822	-	chr1:41267919-41268398
cg06369443	KCNQ4;KCNQ4	26257	6369443	KCNQ4;KCNQ4	NM_004700;NM_172163	Body;Body	1	40837375	40837377	+	chr1:41303355-41304436
cg06626599	KCNQ4;KCNQ4	26242	6626599	KCNQ4;KCNQ4	NM_004700;NM_172163	Body;Body	1	40818462	40818464	-	chr1:41283840-41284591
cg06681353	KCNQ4;KCNQ4	26224	6681353	KCNQ4;KCNQ4	NM_172163;NM_004700	Body;Body	1	40790317	40790319	+
cg06724462	KCNQ4;KCNQ4	26230	6724462	KCNQ4;KCNQ4	NM_004700;NM_172163	Body;Body	1	40800624	40800626	+	chr1:41267919-41268398
cg06746689	KCNQ4;KCNQ4	26263	6746689	KCNQ4;KCNQ4	NM_172163;NM_004700	3'UTR;3'UTR	1	40840113	40840115	-	chr1:41303355-41304436
cg06885782	KCNQ4;KCNQ4	26210	6885782	KCNQ4;KCNQ4	NM_172163;NM_004700	TSS1500;TSS1500	1	40782536	40782538	-	chr1:41249090-41250161
cg07037858	KCNQ4;KCNQ4	26223	7037858	KCNQ4;KCNQ4	NM_172163;NM_004700	Body;Body	1	40790168	40790170	+
cg07186730	KCNQ4;KCNQ4	26222	7186730	KCNQ4;KCNQ4	NM_004700;NM_172163	Body;Body	1	40787793	40787795	+	chr1:41249090-41250161
cg07560948	KCNQ4;KCNQ4	26228	7560948	KCNQ4;KCNQ4	NM_004700;NM_172163	Body;Body	1	40798825	40798827	-	chr1:41267919-41268398
cg08206884	KCNQ4;KCNQ4	26252	8206884	KCNQ4;KCNQ4	NM_172163;NM_004700	Body;Body	1	40830068	40830070	-
cg09674251	KCNQ4;KCNQ4	26215	9674251	KCNQ4;KCNQ4	NM_172163;NM_004700	TSS200;TSS200	1	40783828	40783830	+	chr1:41249090-41250161
cg10869081	KCNQ4;KCNQ4	26260	10869081	KCNQ4;KCNQ4	NM_172163;NM_004700	Body;Body	1	40838482	40838484	-	chr1:41303355-41304436
cg11168433	KCNQ4;KCNQ4	26241	11168433	KCNQ4;KCNQ4	NM_004700;NM_172163	Body;Body	1	40818306	40818308	-	chr1:41283840-41284591
cg11386025	KCNQ4;KCNQ4	26243	11386025	KCNQ4;KCNQ4	NM_004700;NM_172163	Body;Body	1	40818909	40818911	+	chr1:41283840-41284591
cg11390751	KCNQ4;KCNQ4	26216	11390751	KCNQ4;KCNQ4	NM_172163;NM_004700	TSS200;TSS200	1	40783838	40783840	+	chr1:41249090-41250161
cg12627726	KCNQ4;KCNQ4	26249	12627726	KCNQ4;KCNQ4	NM_004700;NM_172163	Body;Body	1	40824736	40824738	-
cg13213987	KCNQ4;KCNQ4	26248	13213987	KCNQ4;KCNQ4	NM_004700;NM_172163	Body;Body	1	40822721	40822723	+	chr1:41283840-41284591
cg13426079	KCNQ4;KCNQ4	26245	13426079	KCNQ4;KCNQ4	NM_004700;NM_172163	Body;Body	1	40819275	40819277	+	chr1:41284847-41285149
cg13438961	KCNQ4;KCNQ4	26220	13438961	KCNQ4;KCNQ4	NM_004700;NM_172163	1stExon;1stExon	1	40784398	40784400	-	chr1:41249090-41250161
cg13915759	KCNQ4;KCNQ4	26238	13915759	KCNQ4;KCNQ4	NM_172163;NM_004700	Body;Body	1	40815811	40815813	-	chr1:41283840-41284591
cg14011415	KCNQ4;KCNQ4	26217	14011415	KCNQ4;KCNQ4	NM_172163;NM_004700	TSS200;TSS200	1	40783840	40783842	+	chr1:41249090-41250161
cg15867428	KCNQ4;KCNQ4	26232	15867428	KCNQ4;KCNQ4	NM_004700;NM_172163	Body;Body	1	40802247	40802249	+	chr1:41267919-41268398
cg16294363	KCNQ4;KCNQ4	26212	16294363	KCNQ4;KCNQ4	NM_172163;NM_004700	TSS1500;TSS1500	1	40783208	40783210	-	chr1:41249090-41250161
cg17018193	KCNQ4;KCNQ4	26226	17018193	KCNQ4;KCNQ4	NM_172163;NM_004700	Body;Body	1	40795819	40795821	-
cg18398557	KCNQ4;KCNQ4	26240	18398557	KCNQ4;KCNQ4	NM_004700;NM_172163	Body;Body	1	40816850	40816852	-	chr1:41283840-41284591
cg18692288	KCNQ4;KCNQ4	26235	18692288	KCNQ4;KCNQ4	NM_172163;NM_004700	Body;Body	1	40807289	40807291	-
cg19254479	KCNQ4;KCNQ4	26213	19254479	KCNQ4;KCNQ4	NM_172163;NM_004700	TSS1500;TSS1500	1	40783518	40783520	-	chr1:41249090-41250161
cg19689322	KCNQ4;KCNQ4	26244	19689322	KCNQ4;KCNQ4	NM_004700;NM_172163	Body;Body	1	40818966	40818968	+	chr1:41284847-41285149
cg19772747	KCNQ4;KCNQ4	26256	19772747	KCNQ4;KCNQ4	NM_172163;NM_004700	Body;Body	1	40836509	40836511	-	chr1:41303355-41304436
cg19905396	KCNQ4;KCNQ4	26229	19905396	KCNQ4;KCNQ4	NM_172163;NM_004700	Body;Body	1	40799706	40799708	+	chr1:41267919-41268398
cg20060019	KCNQ4;KCNQ4	26247	20060019	KCNQ4;KCNQ4	NM_004700;NM_172163	Body;Body	1	40819823	40819825	-	chr1:41283840-41284591
cg20120216	KCNQ4;KCNQ4	26250	20120216	KCNQ4;KCNQ4	NM_172163;NM_004700	Body;Body	1	40827706	40827708	+
cg20276780	KCNQ4;KCNQ4	26258	20276780	KCNQ4;KCNQ4	NM_004700;NM_172163	Body;Body	1	40837683	40837685	+	chr1:41303355-41304436
cg21834851	KCNQ4;KCNQ4	26234	21834851	KCNQ4;KCNQ4	NM_004700;NM_172163	Body;Body	1	40806197	40806199	-	chr1:41267919-41268398
cg21902874	KCNQ4;KCNQ4	26237	21902874	KCNQ4;KCNQ4	NM_172163;NM_004700	Body;Body	1	40809143	40809145	+
cg23109867	KCNQ4;KCNQ4	26259	23109867	KCNQ4;KCNQ4	NM_004700;NM_172163	Body;Body	1	40838432	40838434	-	chr1:41303355-41304436
cg24600428	KCNQ4;KCNQ4	26236	24600428	KCNQ4;KCNQ4	NM_004700;NM_172163	Body;Body	1	40807870	40807872	-
cg24884207	KCNQ4;KCNQ4	26214	24884207	KCNQ4;KCNQ4	NM_172163;NM_004700	TSS1500;TSS1500	1	40783533	40783535	-	chr1:41249090-41250161
cg25243771	KCNQ4;KCNQ4	26211	25243771	KCNQ4;KCNQ4	NM_172163;NM_004700	TSS1500;TSS1500	1	40782583	40782585	+	chr1:41249090-41250161
cg26520930	KCNQ4;KCNQ4	26221	26520930	KCNQ4;KCNQ4	NM_004700;NM_172163	Body;Body	1	40784444	40784446	-	chr1:41249090-41250161
cg26640533	KCNQ4;KCNQ4	26254	26640533	KCNQ4;KCNQ4	NM_172163;NM_004700	Body;Body	1	40835032	40835034	-	chr1:41303355-41304436
cg26707480	KCNQ4;KCNQ4	26225	26707480	KCNQ4;KCNQ4	NM_172163;NM_004700	Body;Body	1	40794393	40794395	+
cg00411569	KCNQ5;KCNQ5;KCNQ5;KCNQ5;KCNQ5	307853	411569	KCNQ5;KCNQ5;KCNQ5;KCNQ5;KCNQ5	NM_001160132;NM_001160134;NM_001160133;NM_001160130;NM_019842	Body;Body;Body;Body;Body	6	72946421	72946423	-
cg00852573	KCNQ5;KCNQ5;KCNQ5;KCNQ5;KCNQ5	307807	852573	KCNQ5;KCNQ5;KCNQ5;KCNQ5;KCNQ5	NM_019842;NM_001160132;NM_001160130;NM_001160134;NM_001160133	TSS200;TSS200;TSS200;TSS200;TSS200	6	72621676	72621678	-	chr6:73330942-73333109
cg00964035	KCNQ5;KCNQ5;KCNQ5;KCNQ5;KCNQ5	307838	964035	KCNQ5;KCNQ5;KCNQ5;KCNQ5;KCNQ5	NM_001160132;NM_001160134;NM_001160133;NM_001160130;NM_019842	Body;Body;Body;Body;Body	6	72739343	72739345	-
cg01375124	KCNQ5;KCNQ5;KCNQ5;KCNQ5;KCNQ5	307846	1375124	KCNQ5;KCNQ5;KCNQ5;KCNQ5;KCNQ5	NM_001160130;NM_001160133;NM_001160134;NM_019842;NM_001160132	Body;Body;Body;Body;Body	6	72812372	72812374	-
cg01558754	KCNQ5;KCNQ5;KCNQ5;KCNQ5;KCNQ5	307839	1558754	KCNQ5;KCNQ5;KCNQ5;KCNQ5;KCNQ5	NM_001160132;NM_001160134;NM_001160133;NM_001160130;NM_019842	Body;Body;Body;Body;Body	6	72741155	72741157	-
cg01588249	KCNQ5;KCNQ5;KCNQ5;KCNQ5;KCNQ5	307858	1588249	KCNQ5;KCNQ5;KCNQ5;KCNQ5;KCNQ5	NM_001160132;NM_001160134;NM_001160133;NM_001160130;NM_019842	Body;Body;Body;Body;Body	6	72976413	72976415	+
cg01646407	KCNQ5;KCNQ5;KCNQ5;KCNQ5;KCNQ5	307884	1646407	KCNQ5;KCNQ5;KCNQ5;KCNQ5;KCNQ5	NM_001160130;NM_001160133;NM_001160134;NM_019842;NM_001160132	Body;Body;Body;Body;Body	6	73156720	73156722	+	chr6:73867584-73867934
cg02067022	KCNQ5;KCNQ5;KCNQ5;KCNQ5;KCNQ5	307869	2067022	KCNQ5;KCNQ5;KCNQ5;KCNQ5;KCNQ5	NM_001160130;NM_001160133;NM_001160134;NM_019842;NM_001160132	Body;Body;Body;Body;Body	6	73085672	73085674	+
cg02356151	KCNQ5;KCNQ5;KCNQ5;KCNQ5;KCNQ5	307835	2356151	KCNQ5;KCNQ5;KCNQ5;KCNQ5;KCNQ5	NM_001160132;NM_001160134;NM_001160133;NM_001160130;NM_019842	Body;Body;Body;Body;Body	6	72715605	72715607	+
cg02654372	KCNQ5;KCNQ5;KCNQ5;KCNQ5;KCNQ5	307849	2654372	KCNQ5;KCNQ5;KCNQ5;KCNQ5;KCNQ5	NM_001160132;NM_001160134;NM_001160133;NM_001160130;NM_019842	Body;Body;Body;Body;Body	6	72865610	72865612	+
cg02839264	KCNQ5;KCNQ5;KCNQ5;KCNQ5;KCNQ5	307850	2839264	KCNQ5;KCNQ5;KCNQ5;KCNQ5;KCNQ5	NM_001160132;NM_001160134;NM_001160133;NM_001160130;NM_019842	Body;Body;Body;Body;Body	6	72912026	72912028	+
cg03020545	KCNQ5;KCNQ5;KCNQ5;KCNQ5;KCNQ5	307800	3020545	KCNQ5;KCNQ5;KCNQ5;KCNQ5;KCNQ5	NM_001160133;NM_019842;NM_001160134;NM_001160130;NM_001160132	TSS1500;TSS1500;TSS1500;TSS1500;TSS1500	6	72620629	72620631	-	chr6:73330942-73333109
cg03389928	KCNQ5;KCNQ5;KCNQ5;KCNQ5;KCNQ5	307841	3389928	KCNQ5;KCNQ5;KCNQ5;KCNQ5;KCNQ5	NM_001160130;NM_001160133;NM_001160134;NM_019842;NM_001160132	Body;Body;Body;Body;Body	6	72784106	72784108	-
cg03661570	KCNQ5;KCNQ5;KCNQ5;KCNQ5;KCNQ5	307867	3661570	KCNQ5;KCNQ5;KCNQ5;KCNQ5;KCNQ5	NM_001160130;NM_001160133;NM_001160134;NM_019842;NM_001160132	Body;Body;Body;Body;Body	6	73077086	73077088	-
cg03663858	KCNQ5;KCNQ5;KCNQ5;KCNQ5;KCNQ5	307859	3663858	KCNQ5;KCNQ5;KCNQ5;KCNQ5;KCNQ5	NM_001160132;NM_001160134;NM_001160133;NM_001160130;NM_019842	Body;Body;Body;Body;Body	6	72977558	72977560	-
cg03922126	KCNQ5;KCNQ5;KCNQ5;KCNQ5;KCNQ5	307799	3922126	KCNQ5;KCNQ5;KCNQ5;KCNQ5;KCNQ5	NM_001160133;NM_019842;NM_001160134;NM_001160130;NM_001160132	TSS1500;TSS1500;TSS1500;TSS1500;TSS1500	6	72620568	72620570	+	chr6:73330942-73333109
cg04248108	KCNQ5;KCNQ5;KCNQ5;KCNQ5;KCNQ5	307872	4248108	KCNQ5;KCNQ5;KCNQ5;KCNQ5;KCNQ5	NM_001160132;NM_001160134;NM_001160133;NM_001160130;NM_019842	Body;Body;Body;Body;Body	6	73129603	73129605	+
cg04290119	KCNQ5;KCNQ5;KCNQ5;KCNQ5;KCNQ5	307798	4290119	KCNQ5;KCNQ5;KCNQ5;KCNQ5;KCNQ5	NM_001160133;NM_019842;NM_001160134;NM_001160130;NM_001160132	TSS1500;TSS1500;TSS1500;TSS1500;TSS1500	6	72620479	72620481	-	chr6:73330942-73333109
cg04377145	KCNQ5;KCNQ5;KCNQ5;KCNQ5;KCNQ5	307802	4377145	KCNQ5;KCNQ5;KCNQ5;KCNQ5;KCNQ5	NM_001160133;NM_019842;NM_001160134;NM_001160130;NM_001160132	TSS1500;TSS1500;TSS1500;TSS1500;TSS1500	6	72621462	72621464	+	chr6:73330942-73333109
cg04911669	KCNQ5;KCNQ5;KCNQ5;KCNQ5;KCNQ5	307861	4911669	KCNQ5;KCNQ5;KCNQ5;KCNQ5;KCNQ5	NM_001160130;NM_001160133;NM_001160134;NM_019842;NM_001160132	Body;Body;Body;Body;Body	6	72987454	72987456	-
cg05350268	KCNQ5;KCNQ5;KCNQ5;KCNQ5;KCNQ5	307797	5350268	KCNQ5;KCNQ5;KCNQ5;KCNQ5;KCNQ5	NM_001160133;NM_019842;NM_001160134;NM_001160130;NM_001160132	TSS1500;TSS1500;TSS1500;TSS1500;TSS1500	6	72620383	72620385	+	chr6:73330942-73333109
cg05447008	KCNQ5;KCNQ5;KCNQ5;KCNQ5;KCNQ5	307801	5447008	KCNQ5;KCNQ5;KCNQ5;KCNQ5;KCNQ5	NM_001160133;NM_019842;NM_001160134;NM_001160130;NM_001160132	TSS1500;TSS1500;TSS1500;TSS1500;TSS1500	6	72621385	72621387	+	chr6:73330942-73333109
cg05722890	KCNQ5;KCNQ5;KCNQ5;KCNQ5;KCNQ5	307819	5722890	KCNQ5;KCNQ5;KCNQ5;KCNQ5;KCNQ5	NM_001160132;NM_001160134;NM_001160133;NM_001160130;NM_019842	Body;Body;Body;Body;Body	6	72626126	72626128	-	chr6:73330942-73333109
cg06094924	KCNQ5;KCNQ5;KCNQ5;KCNQ5;KCNQ5	307840	6094924	KCNQ5;KCNQ5;KCNQ5;KCNQ5;KCNQ5	NM_001160132;NM_001160134;NM_001160133;NM_001160130;NM_019842	Body;Body;Body;Body;Body	6	72748375	72748377	+
cg06333542	KCNQ5;KCNQ5;KCNQ5;KCNQ5;KCNQ5	307856	6333542	KCNQ5;KCNQ5;KCNQ5;KCNQ5;KCNQ5	NM_001160132;NM_001160134;NM_001160133;NM_001160130;NM_019842	Body;Body;Body;Body;Body	6	72956106	72956108	-
cg06573181	KCNQ5;KCNQ5;KCNQ5;KCNQ5;KCNQ5	307843	6573181	KCNQ5;KCNQ5;KCNQ5;KCNQ5;KCNQ5	NM_001160132;NM_001160134;NM_001160133;NM_001160130;NM_019842	Body;Body;Body;Body;Body	6	72787996	72787998	+
cg08145292	KCNQ5;KCNQ5;KCNQ5;KCNQ5;KCNQ5	307889	8145292	KCNQ5;KCNQ5;KCNQ5;KCNQ5;KCNQ5	NM_001160130;NM_001160133;NM_001160134;NM_019842;NM_001160132	Body;Body;Body;Body;Body	6	73158209	73158211	-	chr6:73867584-73867934
cg08195050	KCNQ5;KCNQ5;KCNQ5;KCNQ5;KCNQ5	307842	8195050	KCNQ5;KCNQ5;KCNQ5;KCNQ5;KCNQ5	NM_001160132;NM_001160134;NM_001160133;NM_001160130;NM_019842	Body;Body;Body;Body;Body	6	72784637	72784639	+
cg08396034	KCNQ5;KCNQ5;KCNQ5;KCNQ5;KCNQ5	307888	8396034	KCNQ5;KCNQ5;KCNQ5;KCNQ5;KCNQ5	NM_001160130;NM_001160133;NM_001160134;NM_019842;NM_001160132	Body;Body;Body;Body;Body	6	73158034	73158036	+	chr6:73867584-73867934
cg08509488	KCNQ5;KCNQ5;KCNQ5;KCNQ5;KCNQ5	307844	8509488	KCNQ5;KCNQ5;KCNQ5;KCNQ5;KCNQ5	NM_001160132;NM_001160134;NM_001160133;NM_001160130;NM_019842	Body;Body;Body;Body;Body	6	72798332	72798334	-
cg08720478	KCNQ5;KCNQ5;KCNQ5;KCNQ5;KCNQ5	307893	8720478	KCNQ5;KCNQ5;KCNQ5;KCNQ5;KCNQ5	NM_001160132;NM_001160134;NM_001160133;NM_001160130;NM_019842	Body;Body;Body;Body;Body	6	73181075	73181077	+
cg09303936	KCNQ5;KCNQ5;KCNQ5;KCNQ5;KCNQ5	307804	9303936	KCNQ5;KCNQ5;KCNQ5;KCNQ5;KCNQ5	NM_001160133;NM_019842;NM_001160134;NM_001160130;NM_001160132	TSS1500;TSS1500;TSS1500;TSS1500;TSS1500	6	72621561	72621563	+	chr6:73330942-73333109
cg09553466	KCNQ5;KCNQ5;KCNQ5;KCNQ5;KCNQ5	307887	9553466	KCNQ5;KCNQ5;KCNQ5;KCNQ5;KCNQ5	NM_001160130;NM_001160133;NM_001160134;NM_019842;NM_001160132	Body;Body;Body;Body;Body	6	73157455	73157457	-	chr6:73867584-73867934
cg09861824	KCNQ5;KCNQ5;KCNQ5;KCNQ5;KCNQ5	307860	9861824	KCNQ5;KCNQ5;KCNQ5;KCNQ5;KCNQ5	NM_001160130;NM_001160133;NM_001160134;NM_019842;NM_001160132	Body;Body;Body;Body;Body	6	72987411	72987413	-
cg10033625	KCNQ5;KCNQ5;KCNQ5;KCNQ5;KCNQ5	307871	10033625	KCNQ5;KCNQ5;KCNQ5;KCNQ5;KCNQ5	NM_001160132;NM_001160134;NM_001160133;NM_001160130;NM_019842	Body;Body;Body;Body;Body	6	73111724	73111726	-
cg10130868	KCNQ5;KCNQ5;KCNQ5;KCNQ5;KCNQ5	307855	10130868	KCNQ5;KCNQ5;KCNQ5;KCNQ5;KCNQ5	NM_001160132;NM_001160134;NM_001160133;NM_001160130;NM_019842	Body;Body;Body;Body;Body	6	72953156	72953158	+
cg10164437	KCNQ5;KCNQ5;KCNQ5;KCNQ5;KCNQ5	307833	10164437	KCNQ5;KCNQ5;KCNQ5;KCNQ5;KCNQ5	NM_001160132;NM_001160134;NM_001160133;NM_001160130;NM_019842	Body;Body;Body;Body;Body	6	72689220	72689222	+
cg10848291	KCNQ5;KCNQ5;KCNQ5;KCNQ5;KCNQ5	307818	10848291	KCNQ5;KCNQ5;KCNQ5;KCNQ5;KCNQ5	NM_001160130;NM_001160133;NM_001160134;NM_019842;NM_001160132	Body;Body;Body;Body;Body	6	72624973	72624975	-	chr6:73330942-73333109
cg11008243	KCNQ5;KCNQ5;KCNQ5;KCNQ5;KCNQ5	307803	11008243	KCNQ5;KCNQ5;KCNQ5;KCNQ5;KCNQ5	NM_001160133;NM_019842;NM_001160134;NM_001160130;NM_001160132	TSS1500;TSS1500;TSS1500;TSS1500;TSS1500	6	72621509	72621511	-	chr6:73330942-73333109
cg11420634	KCNQ5;KCNQ5;KCNQ5;KCNQ5;KCNQ5	307848	11420634	KCNQ5;KCNQ5;KCNQ5;KCNQ5;KCNQ5	NM_001160132;NM_001160134;NM_001160133;NM_001160130;NM_019842	Body;Body;Body;Body;Body	6	72861998	72862000	-
cg12134134	KCNQ5;KCNQ5;KCNQ5;KCNQ5;KCNQ5	307892	12134134	KCNQ5;KCNQ5;KCNQ5;KCNQ5;KCNQ5	NM_001160132;NM_001160134;NM_001160133;NM_001160130;NM_019842	Body;Body;Body;Body;Body	6	73177589	73177591	+
cg13052452	KCNQ5;KCNQ5;KCNQ5;KCNQ5;KCNQ5	307816	13052452	KCNQ5;KCNQ5;KCNQ5;KCNQ5;KCNQ5	NM_001160132;NM_001160134;NM_001160133;NM_001160130;NM_019842	Body;Body;Body;Body;Body	6	72623583	72623585	+	chr6:73330942-73333109
cg13209822	KCNQ5;KCNQ5;KCNQ5;KCNQ5;KCNQ5	307863	13209822	KCNQ5;KCNQ5;KCNQ5;KCNQ5;KCNQ5	NM_001160130;NM_001160133;NM_001160134;NM_019842;NM_001160132	Body;Body;Body;Body;Body	6	73028363	73028365	-
cg13363189	KCNQ5;KCNQ5;KCNQ5;KCNQ5;KCNQ5	307817	13363189	KCNQ5;KCNQ5;KCNQ5;KCNQ5;KCNQ5	NM_001160132;NM_001160134;NM_001160133;NM_001160130;NM_019842	Body;Body;Body;Body;Body	6	72623891	72623893	+	chr6:73330942-73333109
cg14156077	KCNQ5;KCNQ5;KCNQ5;KCNQ5;KCNQ5	307865	14156077	KCNQ5;KCNQ5;KCNQ5;KCNQ5;KCNQ5	NM_001160132;NM_001160134;NM_001160133;NM_001160130;NM_019842	Body;Body;Body;Body;Body	6	73033597	73033599	+
cg14863355	KCNQ5;KCNQ5;KCNQ5;KCNQ5;KCNQ5	307885	14863355	KCNQ5;KCNQ5;KCNQ5;KCNQ5;KCNQ5	NM_001160130;NM_001160133;NM_001160134;NM_019842;NM_001160132	Body;Body;Body;Body;Body	6	73157124	73157126	+	chr6:73867584-73867934
cg15120732	KCNQ5;KCNQ5;KCNQ5;KCNQ5;KCNQ5	307796	15120732	KCNQ5;KCNQ5;KCNQ5;KCNQ5;KCNQ5	NM_001160133;NM_019842;NM_001160134;NM_001160130;NM_001160132	TSS1500;TSS1500;TSS1500;TSS1500;TSS1500	6	72620377	72620379	+	chr6:73330942-73333109
cg15673131	KCNQ5;KCNQ5;KCNQ5;KCNQ5;KCNQ5	307862	15673131	KCNQ5;KCNQ5;KCNQ5;KCNQ5;KCNQ5	NM_001160132;NM_001160134;NM_001160133;NM_001160130;NM_019842	Body;Body;Body;Body;Body	6	73020279	73020281	+
cg16221634	KCNQ5;KCNQ5;KCNQ5;KCNQ5;KCNQ5	307814	16221634	KCNQ5;KCNQ5;KCNQ5;KCNQ5;KCNQ5	NM_001160130;NM_001160133;NM_001160134;NM_019842;NM_001160132	Body;Body;Body;Body;Body	6	72623156	72623158	-	chr6:73330942-73333109
cg16382665	KCNQ5;KCNQ5;KCNQ5;KCNQ5;KCNQ5	307852	16382665	KCNQ5;KCNQ5;KCNQ5;KCNQ5;KCNQ5	NM_001160132;NM_001160134;NM_001160133;NM_001160130;NM_019842	Body;Body;Body;Body;Body	6	72944904	72944906	+
cg16990087	KCNQ5;KCNQ5;KCNQ5;KCNQ5;KCNQ5	307864	16990087	KCNQ5;KCNQ5;KCNQ5;KCNQ5;KCNQ5	NM_001160132;NM_001160134;NM_001160133;NM_001160130;NM_019842	Body;Body;Body;Body;Body	6	73028863	73028865	+
cg17969913	KCNQ5;KCNQ5;KCNQ5;KCNQ5;KCNQ5	307883	17969913	KCNQ5;KCNQ5;KCNQ5;KCNQ5;KCNQ5	NM_001160130;NM_001160133;NM_001160134;NM_019842;NM_001160132	Body;Body;Body;Body;Body	6	73155636	73155638	-	chr6:73867584-73867934
cg17997021	KCNQ5;KCNQ5;KCNQ5;KCNQ5;KCNQ5	307881	17997021	KCNQ5;KCNQ5;KCNQ5;KCNQ5;KCNQ5	NM_001160132;NM_001160134;NM_001160133;NM_001160130;NM_019842	Body;Body;Body;Body;Body	6	73145840	73145842	-
cg18178458	KCNQ5;KCNQ5;KCNQ5;KCNQ5;KCNQ5	307890	18178458	KCNQ5;KCNQ5;KCNQ5;KCNQ5;KCNQ5	NM_001160130;NM_001160133;NM_001160134;NM_019842;NM_001160132	Body;Body;Body;Body;Body	6	73160450	73160452	-	chr6:73867584-73867934
cg18906664	KCNQ5;KCNQ5;KCNQ5;KCNQ5;KCNQ5	307820	18906664	KCNQ5;KCNQ5;KCNQ5;KCNQ5;KCNQ5	NM_001160130;NM_001160133;NM_001160134;NM_019842;NM_001160132	Body;Body;Body;Body;Body	6	72626998	72627000	-	chr6:73330942-73333109
cg19094996	KCNQ5;KCNQ5;KCNQ5;KCNQ5;KCNQ5	307834	19094996	KCNQ5;KCNQ5;KCNQ5;KCNQ5;KCNQ5	NM_001160132;NM_001160134;NM_001160133;NM_001160130;NM_019842	Body;Body;Body;Body;Body	6	72705267	72705269	-
cg19974356	KCNQ5;KCNQ5;KCNQ5;KCNQ5;KCNQ5	307805	19974356	KCNQ5;KCNQ5;KCNQ5;KCNQ5;KCNQ5	NM_001160132;NM_001160134;NM_001160133;NM_001160130;NM_019842	TSS1500;TSS1500;TSS1500;TSS1500;TSS1500	6	72621594	72621596	+	chr6:73330942-73333109
cg20745074	KCNQ5;KCNQ5;KCNQ5;KCNQ5;KCNQ5	307854	20745074	KCNQ5;KCNQ5;KCNQ5;KCNQ5;KCNQ5	NM_001160132;NM_001160134;NM_001160133;NM_001160130;NM_019842	Body;Body;Body;Body;Body	6	72950489	72950491	-
cg20834261	KCNQ5;KCNQ5;KCNQ5;KCNQ5;KCNQ5	307875	20834261	KCNQ5;KCNQ5;KCNQ5;KCNQ5;KCNQ5	NM_001160132;NM_001160134;NM_001160133;NM_001160130;NM_019842	Body;Body;Body;Body;Body	6	73134565	73134567	+
cg21352350	KCNQ5;KCNQ5;KCNQ5;KCNQ5;KCNQ5	307832	21352350	KCNQ5;KCNQ5;KCNQ5;KCNQ5;KCNQ5	NM_001160132;NM_001160134;NM_001160133;NM_001160130;NM_019842	Body;Body;Body;Body;Body	6	72684277	72684279	+
cg21864195	KCNQ5;KCNQ5;KCNQ5;KCNQ5;KCNQ5	307882	21864195	KCNQ5;KCNQ5;KCNQ5;KCNQ5;KCNQ5	NM_001160132;NM_001160134;NM_001160133;NM_001160130;NM_019842	Body;Body;Body;Body;Body	6	73152876	73152878	-
cg22394948	KCNQ5;KCNQ5;KCNQ5;KCNQ5;KCNQ5	307894	22394948	KCNQ5;KCNQ5;KCNQ5;KCNQ5;KCNQ5	NM_001160133;NM_001160130;NM_001160132;NM_001160134;NM_019842	3'UTR;3'UTR;3'UTR;3'UTR;3'UTR	6	73198055	73198057	-
cg22418084	KCNQ5;KCNQ5;KCNQ5;KCNQ5;KCNQ5	307851	22418084	KCNQ5;KCNQ5;KCNQ5;KCNQ5;KCNQ5	NM_001160132;NM_001160134;NM_001160133;NM_001160130;NM_019842	Body;Body;Body;Body;Body	6	72913942	72913944	-
cg23104898	KCNQ5;KCNQ5;KCNQ5;KCNQ5;KCNQ5	307837	23104898	KCNQ5;KCNQ5;KCNQ5;KCNQ5;KCNQ5	NM_001160132;NM_001160134;NM_001160133;NM_001160130;NM_019842	Body;Body;Body;Body;Body	6	72729547	72729549	-
cg23221791	KCNQ5;KCNQ5;KCNQ5;KCNQ5;KCNQ5	307845	23221791	KCNQ5;KCNQ5;KCNQ5;KCNQ5;KCNQ5	NM_001160130;NM_001160133;NM_001160134;NM_019842;NM_001160132	Body;Body;Body;Body;Body	6	72810659	72810661	-
cg23683853	KCNQ5;KCNQ5;KCNQ5;KCNQ5;KCNQ5	307891	23683853	KCNQ5;KCNQ5;KCNQ5;KCNQ5;KCNQ5	NM_001160132;NM_001160134;NM_001160133;NM_001160130;NM_019842	Body;Body;Body;Body;Body	6	73177106	73177108	-
cg24050662	KCNQ5;KCNQ5;KCNQ5;KCNQ5;KCNQ5	307866	24050662	KCNQ5;KCNQ5;KCNQ5;KCNQ5;KCNQ5	NM_001160132;NM_001160134;NM_001160133;NM_001160130;NM_019842	Body;Body;Body;Body;Body	6	73074418	73074420	+
cg24130068	KCNQ5;KCNQ5;KCNQ5;KCNQ5;KCNQ5	307873	24130068	KCNQ5;KCNQ5;KCNQ5;KCNQ5;KCNQ5	NM_001160132;NM_001160134;NM_001160133;NM_001160130;NM_019842	Body;Body;Body;Body;Body	6	73132022	73132024	-
cg24687051	KCNQ5;KCNQ5;KCNQ5;KCNQ5;KCNQ5	307813	24687051	KCNQ5;KCNQ5;KCNQ5;KCNQ5;KCNQ5	NM_001160133;NM_019842;NM_001160132;NM_001160130;NM_001160134	1stExon;1stExon;1stExon;1stExon;1stExon	6	72622344	72622346	+	chr6:73330942-73333109
cg24904276	KCNQ5;KCNQ5;KCNQ5;KCNQ5;KCNQ5	307870	24904276	KCNQ5;KCNQ5;KCNQ5;KCNQ5;KCNQ5	NM_001160132;NM_001160134;NM_001160133;NM_001160130;NM_019842	Body;Body;Body;Body;Body	6	73088616	73088618	+
cg26840672	KCNQ5;KCNQ5;KCNQ5;KCNQ5;KCNQ5	307886	26840672	KCNQ5;KCNQ5;KCNQ5;KCNQ5;KCNQ5	NM_001160130;NM_001160133;NM_001160134;NM_019842;NM_001160132	Body;Body;Body;Body;Body	6	73157296	73157298	+	chr6:73867584-73867934
cg26898246	KCNQ5;KCNQ5;KCNQ5;KCNQ5;KCNQ5	307868	26898246	KCNQ5;KCNQ5;KCNQ5;KCNQ5;KCNQ5	NM_001160132;NM_001160134;NM_001160133;NM_001160130;NM_019842	Body;Body;Body;Body;Body	6	73080170	73080172	-
cg26989776	KCNQ5;KCNQ5;KCNQ5;KCNQ5;KCNQ5	307847	26989776	KCNQ5;KCNQ5;KCNQ5;KCNQ5;KCNQ5	NM_001160132;NM_001160134;NM_001160133;NM_001160130;NM_019842	Body;Body;Body;Body;Body	6	72825989	72825991	+
cg27079927	KCNQ5;KCNQ5;KCNQ5;KCNQ5;KCNQ5	307874	27079927	KCNQ5;KCNQ5;KCNQ5;KCNQ5;KCNQ5	NM_001160130;NM_001160133;NM_001160134;NM_019842;NM_001160132	Body;Body;Body;Body;Body	6	73133599	73133601	-
cg27194966	KCNQ5;KCNQ5;KCNQ5;KCNQ5;KCNQ5	307806	27194966	KCNQ5;KCNQ5;KCNQ5;KCNQ5;KCNQ5	NM_001160132;NM_001160134;NM_001160133;NM_001160130;NM_019842	TSS1500;TSS1500;TSS1500;TSS1500;TSS1500	6	72621626	72621628	+	chr6:73330942-73333109
cg27412680	KCNQ5;KCNQ5;KCNQ5;KCNQ5;KCNQ5	307815	27412680	KCNQ5;KCNQ5;KCNQ5;KCNQ5;KCNQ5	NM_001160130;NM_001160133;NM_001160134;NM_019842;NM_001160132	Body;Body;Body;Body;Body	6	72623234	72623236	+	chr6:73330942-73333109
cg27448541	KCNQ5;KCNQ5;KCNQ5;KCNQ5;KCNQ5	307836	27448541	KCNQ5;KCNQ5;KCNQ5;KCNQ5;KCNQ5	NM_001160132;NM_001160134;NM_001160133;NM_001160130;NM_019842	Body;Body;Body;Body;Body	6	72724767	72724769	-
cg00751586	KCNQ5;KCNQ5;KCNQ5;KCNQ5;KCNQ5;KCNQ5;KCNQ5;KCNQ5;KCNQ5;KCNQ5	307808	751586	KCNQ5;KCNQ5;KCNQ5;KCNQ5;KCNQ5;KCNQ5;KCNQ5;KCNQ5;KCNQ5;KCNQ5	NM_001160132;NM_001160134;NM_001160133;NM_001160130;NM_019842;NM_001160132;NM_001160134;NM_001160133;NM_001160130;NM_019842	5'UTR;5'UTR;5'UTR;5'UTR;5'UTR;1stExon;1stExon;1stExon;1stExon;1stExon	6	72621886	72621888	-	chr6:73330942-73333109
cg03786924	KCNQ5;KCNQ5;KCNQ5;KCNQ5;KCNQ5;KCNQ5;KCNQ5;KCNQ5;KCNQ5;KCNQ5	307811	3786924	KCNQ5;KCNQ5;KCNQ5;KCNQ5;KCNQ5;KCNQ5;KCNQ5;KCNQ5;KCNQ5;KCNQ5	NM_019842;NM_001160132;NM_001160132;NM_001160130;NM_001160130;NM_001160134;NM_001160133;NM_001160133;NM_019842;NM_001160134	1stExon;1stExon;5'UTR;1stExon;5'UTR;5'UTR;1stExon;5'UTR;5'UTR;1stExon	6	72621951	72621953	-	chr6:73330942-73333109
cg14098442	KCNQ5;KCNQ5;KCNQ5;KCNQ5;KCNQ5;KCNQ5;KCNQ5;KCNQ5;KCNQ5;KCNQ5	307812	14098442	KCNQ5;KCNQ5;KCNQ5;KCNQ5;KCNQ5;KCNQ5;KCNQ5;KCNQ5;KCNQ5;KCNQ5	NM_001160132;NM_001160134;NM_001160133;NM_001160130;NM_019842;NM_001160132;NM_001160134;NM_001160133;NM_001160130;NM_019842	5'UTR;5'UTR;5'UTR;5'UTR;5'UTR;1stExon;1stExon;1stExon;1stExon;1stExon	6	72622027	72622029	-	chr6:73330942-73333109
cg15717808	KCNQ5;KCNQ5;KCNQ5;KCNQ5;KCNQ5;KCNQ5;KCNQ5;KCNQ5;KCNQ5;KCNQ5	307809	15717808	KCNQ5;KCNQ5;KCNQ5;KCNQ5;KCNQ5;KCNQ5;KCNQ5;KCNQ5;KCNQ5;KCNQ5	NM_019842;NM_001160132;NM_001160132;NM_001160130;NM_001160130;NM_001160134;NM_001160133;NM_001160133;NM_019842;NM_001160134	1stExon;1stExon;5'UTR;1stExon;5'UTR;5'UTR;1stExon;5'UTR;5'UTR;1stExon	6	72621923	72621925	-	chr6:73330942-73333109
cg23315078	KCNQ5;KCNQ5;KCNQ5;KCNQ5;KCNQ5;KCNQ5;KCNQ5;KCNQ5;KCNQ5;KCNQ5	307810	23315078	KCNQ5;KCNQ5;KCNQ5;KCNQ5;KCNQ5;KCNQ5;KCNQ5;KCNQ5;KCNQ5;KCNQ5	NM_001160132;NM_001160134;NM_001160133;NM_001160130;NM_019842;NM_001160132;NM_001160134;NM_001160133;NM_001160130;NM_019842	5'UTR;5'UTR;5'UTR;5'UTR;5'UTR;1stExon;1stExon;1stExon;1stExon;1stExon	6	72621938	72621940	-	chr6:73330942-73333109
cg01910533	KCNQ5-AS1;KCNQ5;KCNQ5;KCNQ5;KCNQ5;KCNQ5	307878	1910533	KCNQ5-AS1;KCNQ5;KCNQ5;KCNQ5;KCNQ5;KCNQ5	NR_046621;NM_001160132;NM_001160134;NM_001160133;NM_001160130;NM_019842	TSS1500;Body;Body;Body;Body;Body	6	73143871	73143873	+
cg02858839	KCNQ5-AS1;KCNQ5;KCNQ5;KCNQ5;KCNQ5;KCNQ5	307880	2858839	KCNQ5-AS1;KCNQ5;KCNQ5;KCNQ5;KCNQ5;KCNQ5	NR_046621;NM_001160132;NM_001160134;NM_001160133;NM_001160130;NM_019842	TSS1500;Body;Body;Body;Body;Body	6	73144487	73144489	+
cg05664304	KCNQ5-AS1;KCNQ5;KCNQ5;KCNQ5;KCNQ5;KCNQ5	307876	5664304	KCNQ5-AS1;KCNQ5;KCNQ5;KCNQ5;KCNQ5;KCNQ5	NR_046621;NM_001160132;NM_001160134;NM_001160133;NM_001160130;NM_019842	Body;Body;Body;Body;Body;Body	6	73142188	73142190	+
cg09869665	KCNQ5-AS1;KCNQ5;KCNQ5;KCNQ5;KCNQ5;KCNQ5	307879	9869665	KCNQ5-AS1;KCNQ5;KCNQ5;KCNQ5;KCNQ5;KCNQ5	NR_046621;NM_001160132;NM_001160134;NM_001160133;NM_001160130;NM_019842	TSS1500;Body;Body;Body;Body;Body	6	73144444	73144446	+
cg24835035	KCNQ5-AS1;KCNQ5;KCNQ5;KCNQ5;KCNQ5;KCNQ5	307877	24835035	KCNQ5-AS1;KCNQ5;KCNQ5;KCNQ5;KCNQ5;KCNQ5	NR_046621;NM_001160132;NM_001160134;NM_001160133;NM_001160130;NM_019842	TSS200;Body;Body;Body;Body;Body	6	73143598	73143600	+
cg01453386	KCNQ5-IT1;KCNQ5;KCNQ5;KCNQ5;KCNQ5;KCNQ5	307831	1453386	KCNQ5-IT1;KCNQ5;KCNQ5;KCNQ5;KCNQ5;KCNQ5	NR_120503;NM_001160132;NM_001160134;NM_001160133;NM_001160130;NM_019842	Body;Body;Body;Body;Body;Body	6	72675605	72675607	-
cg10078467	KCNQ5-IT1;KCNQ5;KCNQ5;KCNQ5;KCNQ5;KCNQ5	307821	10078467	KCNQ5-IT1;KCNQ5;KCNQ5;KCNQ5;KCNQ5;KCNQ5	NR_120503;NM_001160132;NM_001160134;NM_001160133;NM_001160130;NM_019842	TSS1500;Body;Body;Body;Body;Body	6	72629541	72629543	-
cg10250828	KCNQ5-IT1;KCNQ5;KCNQ5;KCNQ5;KCNQ5;KCNQ5	307827	10250828	KCNQ5-IT1;KCNQ5;KCNQ5;KCNQ5;KCNQ5;KCNQ5	NR_120503;NM_001160132;NM_001160134;NM_001160133;NM_001160130;NM_019842	Body;Body;Body;Body;Body;Body	6	72646799	72646801	+
cg11410940	KCNQ5-IT1;KCNQ5;KCNQ5;KCNQ5;KCNQ5;KCNQ5	307822	11410940	KCNQ5-IT1;KCNQ5;KCNQ5;KCNQ5;KCNQ5;KCNQ5	NR_120503;NM_001160132;NM_001160134;NM_001160133;NM_001160130;NM_019842	TSS1500;Body;Body;Body;Body;Body	6	72629619	72629621	-
cg14453044	KCNQ5-IT1;KCNQ5;KCNQ5;KCNQ5;KCNQ5;KCNQ5	307823	14453044	KCNQ5-IT1;KCNQ5;KCNQ5;KCNQ5;KCNQ5;KCNQ5	NR_120503;NM_001160132;NM_001160134;NM_001160133;NM_001160130;NM_019842	TSS1500;Body;Body;Body;Body;Body	6	72629808	72629810	-
cg16991860	KCNQ5-IT1;KCNQ5;KCNQ5;KCNQ5;KCNQ5;KCNQ5	307828	16991860	KCNQ5-IT1;KCNQ5;KCNQ5;KCNQ5;KCNQ5;KCNQ5	NR_120503;NM_001160132;NM_001160134;NM_001160133;NM_001160130;NM_019842	Body;Body;Body;Body;Body;Body	6	72649261	72649263	+
cg17867252	KCNQ5-IT1;KCNQ5;KCNQ5;KCNQ5;KCNQ5;KCNQ5	307830	17867252	KCNQ5-IT1;KCNQ5;KCNQ5;KCNQ5;KCNQ5;KCNQ5	NR_120503;NM_001160132;NM_001160134;NM_001160133;NM_001160130;NM_019842	Body;Body;Body;Body;Body;Body	6	72654621	72654623	-
cg20622363	KCNQ5-IT1;KCNQ5;KCNQ5;KCNQ5;KCNQ5;KCNQ5	307826	20622363	KCNQ5-IT1;KCNQ5;KCNQ5;KCNQ5;KCNQ5;KCNQ5	NR_120503;NM_001160132;NM_001160134;NM_001160133;NM_001160130;NM_019842	Body;Body;Body;Body;Body;Body	6	72640066	72640068	+
cg23489013	KCNQ5-IT1;KCNQ5;KCNQ5;KCNQ5;KCNQ5;KCNQ5	307829	23489013	KCNQ5-IT1;KCNQ5;KCNQ5;KCNQ5;KCNQ5;KCNQ5	NR_120503;NM_001160132;NM_001160134;NM_001160133;NM_001160130;NM_019842	Body;Body;Body;Body;Body;Body	6	72652930	72652932	-
cg24031653	KCNQ5-IT1;KCNQ5;KCNQ5;KCNQ5;KCNQ5;KCNQ5	307825	24031653	KCNQ5-IT1;KCNQ5;KCNQ5;KCNQ5;KCNQ5;KCNQ5	NR_120503;NM_001160132;NM_001160134;NM_001160133;NM_001160130;NM_019842	Body;Body;Body;Body;Body;Body	6	72640016	72640018	-
cg24609100	KCNQ5-IT1;KCNQ5;KCNQ5;KCNQ5;KCNQ5;KCNQ5	307824	24609100	KCNQ5-IT1;KCNQ5;KCNQ5;KCNQ5;KCNQ5;KCNQ5	NR_120503;NM_001160132;NM_001160134;NM_001160133;NM_001160130;NM_019842	Body;Body;Body;Body;Body;Body	6	72636975	72636977	-
cg02894224	KCNRG;KCNRG;DLEU2	586189	2894224	KCNRG;KCNRG;DLEU2	NM_173605;NM_199464;NR_002612	Body;Body;Body	13	50019725	50019727	-
cg17948986	KCNRG;KCNRG;DLEU2	586190	17948986	KCNRG;KCNRG;DLEU2	NM_173605;NM_199464;NR_002612	Body;3'UTR;Body	13	50020267	50020269	+
cg21521949	KCNRG;KCNRG;DLEU2	586191	21521949	KCNRG;KCNRG;DLEU2	NM_199464;NM_173605;NR_002612	3'UTR;3'UTR;Body	13	50020723	50020725	+
cg01487386	KCNS1	804947	1487386	KCNS1	NM_002251	Body	20	45097324	45097326	-	chr20:43726297-43727372
cg02318932	KCNS1	804953	2318932	KCNS1	NM_002251	Body	20	45099004	45099006	-	chr20:43729515-43729791
cg03816707	KCNS1	804949	3816707	KCNS1	NM_002251	Body	20	45097902	45097904	+	chr20:43726297-43727372
cg05203217	KCNS1	804963	5203217	KCNS1	NM_002251	TSS1500	20	45101430	45101432	+	chr20:43729515-43729791
cg06193004	KCNS1	804960	6193004	KCNS1	NM_002251	TSS200	20	45101232	45101234	+	chr20:43729515-43729791
cg06288351	KCNS1	804961	6288351	KCNS1	NM_002251	TSS200	20	45101255	45101257	-	chr20:43729515-43729791
cg06369624	KCNS1	804952	6369624	KCNS1	NM_002251	Body	20	45098713	45098715	+	chr20:43726297-43727372
cg07160746	KCNS1	804950	7160746	KCNS1	NM_002251	Body	20	45098123	45098125	+	chr20:43726297-43727372
cg07489198	KCNS1	804946	7489198	KCNS1	NM_002251	Body	20	45096153	45096155	-	chr20:43726297-43727372
cg07589968	KCNS1	804962	7589968	KCNS1	NM_002251	TSS200	20	45101268	45101270	-	chr20:43729515-43729791
cg08553248	KCNS1	804967	8553248	KCNS1	NM_002251	TSS1500	20	45102492	45102494	+	chr20:43729515-43729791
cg09028204	KCNS1	804957	9028204	KCNS1	NM_002251	TSS200	20	45101166	45101168	+	chr20:43729515-43729791
cg09513228	KCNS1	804964	9513228	KCNS1	NM_002251	TSS1500	20	45101469	45101471	+	chr20:43729515-43729791
cg09628707	KCNS1	804954	9628707	KCNS1	NM_002251	5'UTR	20	45100768	45100770	+	chr20:43729515-43729791
cg09797971	KCNS1	804965	9797971	KCNS1	NM_002251	TSS1500	20	45101578	45101580	+	chr20:43729515-43729791
cg12484783	KCNS1	804944	12484783	KCNS1	NM_002251	Body	20	45095026	45095028	+	chr20:43726297-43727372
cg13711950	KCNS1	804955	13711950	KCNS1	NM_002251	5'UTR	20	45100885	45100887	-	chr20:43729515-43729791
cg15652641	KCNS1	804945	15652641	KCNS1	NM_002251	Body	20	45095538	45095540	-	chr20:43726297-43727372
cg16856453	KCNS1	804948	16856453	KCNS1	NM_002251	Body	20	45097789	45097791	-	chr20:43726297-43727372
cg19702785	KCNS1	804951	19702785	KCNS1	NM_002251	Body	20	45098447	45098449	+	chr20:43726297-43727372
cg22866937	KCNS1	804966	22866937	KCNS1	NM_002251	TSS1500	20	45101599	45101601	-	chr20:43729515-43729791
cg24283270	KCNS1	804943	24283270	KCNS1	NM_002251	3'UTR	20	45094486	45094488	+	chr20:43726297-43727372
cg25353142	KCNS1	804959	25353142	KCNS1	NM_002251	TSS200	20	45101227	45101229	+	chr20:43729515-43729791
cg27634724	KCNS1	804958	27634724	KCNS1	NM_002251	TSS200	20	45101219	45101221	+	chr20:43729515-43729791
cg02172724	KCNS1;KCNS1	804956	2172724	KCNS1;KCNS1	NM_002251;NM_002251	1stExon;5'UTR	20	45100947	45100949	-	chr20:43729515-43729791
cg01592801	KCNS2	401812	1592801	KCNS2	NM_020697	TSS1500	8	98426713	98426715	-	chr8:99438692-99440425
cg01825945	KCNS2	401809	1825945	KCNS2	NM_020697	TSS1500	8	98425770	98425772	-	chr8:99438692-99440425
cg02143496	KCNS2	401822	2143496	KCNS2	NM_020697	3'UTR	8	98429721	98429723	-	chr8:99438692-99440425
cg03561565	KCNS2	401811	3561565	KCNS2	NM_020697	TSS1500	8	98426395	98426397	-	chr8:99438692-99440425
cg05373457	KCNS2	401819	5373457	KCNS2	NM_020697	5'UTR	8	98427719	98427721	-	chr8:99438692-99440425
cg05825700	KCNS2	401821	5825700	KCNS2	NM_020697	Body	8	98428293	98428295	-	chr8:99438692-99440425
cg08231709	KCNS2	401813	8231709	KCNS2	NM_020697	TSS1500	8	98426739	98426741	-	chr8:99438692-99440425
cg08706670	KCNS2	401814	8706670	KCNS2	NM_020697	TSS200	8	98426890	98426892	+	chr8:99438692-99440425
cg11247522	KCNS2	401810	11247522	KCNS2	NM_020697	TSS1500	8	98425787	98425789	+	chr8:99438692-99440425
cg11964564	KCNS2	401816	11964564	KCNS2	NM_020697	5'UTR	8	98427456	98427458	+	chr8:99438692-99440425
cg12638724	KCNS2	401817	12638724	KCNS2	NM_020697	5'UTR	8	98427481	98427483	+	chr8:99438692-99440425
cg14486338	KCNS2	401820	14486338	KCNS2	NM_020697	Body	8	98428050	98428052	+	chr8:99438692-99440425
cg21252914	KCNS2	401818	21252914	KCNS2	NM_020697	5'UTR	8	98427632	98427634	-	chr8:99438692-99440425
cg14688104	KCNS2;KCNS2	401815	14688104	KCNS2;KCNS2	NM_020697;NM_020697	1stExon;5'UTR	8	98427212	98427214	-	chr8:99438692-99440425
cg00060627	KCNS3	88011	60627	KCNS3	NM_002252	Body	2	17931453	17931455	+
cg03427543	KCNS3	88001	3427543	KCNS3	NM_002252	5'UTR	2	17879222	17879224	+	chr2:18059493-18060920
cg03711717	KCNS3	88014	3711717	KCNS3	NM_002252	3'UTR	2	17932485	17932487	+
cg04313995	KCNS3	88012	4313995	KCNS3	NM_002252	Body	2	17931509	17931511	-
cg04470085	KCNS3	88013	4470085	KCNS3	NM_002252	Body	2	17931616	17931618	-
cg05264357	KCNS3	87984	5264357	KCNS3	NM_001282428	TSS1500	2	17876639	17876641	-	chr2:18059493-18060920
cg07629187	KCNS3	87996	7629187	KCNS3	NM_002252	TSS1500	2	17878237	17878239	+	chr2:18059493-18060920
cg09282497	KCNS3	87993	9282497	KCNS3	NM_002252	TSS1500	2	17877932	17877934	+	chr2:18059038-18059245
cg10265016	KCNS3	88002	10265016	KCNS3	NM_002252	5'UTR	2	17880051	17880053	-	chr2:18059493-18060920
cg10750264	KCNS3	88005	10750264	KCNS3	NM_002252	5'UTR	2	17882048	17882050	+	chr2:18059493-18060920
cg11999255	KCNS3	87985	11999255	KCNS3	NM_002252	TSS1500	2	17877449	17877451	+	chr2:18059038-18059245
cg16832267	KCNS3	88000	16832267	KCNS3	NM_002252	5'UTR	2	17878834	17878836	-	chr2:18059493-18060920
cg18024493	KCNS3	87983	18024493	KCNS3	NM_001282428	TSS1500	2	17876546	17876548	+	chr2:18059493-18060920
cg18703983	KCNS3	88007	18703983	KCNS3	NM_002252	5'UTR	2	17916069	17916071	-
cg19024632	KCNS3	87991	19024632	KCNS3	NM_002252	TSS1500	2	17877835	17877837	+	chr2:18059038-18059245
cg20673481	KCNS3	87994	20673481	KCNS3	NM_002252	TSS1500	2	17878186	17878188	+	chr2:18059493-18060920
cg20940661	KCNS3	87999	20940661	KCNS3	NM_002252	5'UTR	2	17878818	17878820	+	chr2:18059493-18060920
cg23531340	KCNS3	87987	23531340	KCNS3	NM_002252	TSS1500	2	17877632	17877634	+	chr2:18059038-18059245
cg23939782	KCNS3	88009	23939782	KCNS3	NM_002252	5'UTR	2	17930196	17930198	-
cg23986335	KCNS3	87995	23986335	KCNS3	NM_002252	TSS1500	2	17878188	17878190	-	chr2:18059493-18060920
cg24890054	KCNS3	87998	24890054	KCNS3	NM_002252	TSS200	2	17878484	17878486	+	chr2:18059493-18060920
cg25420747	KCNS3	88010	25420747	KCNS3	NM_002252	5'UTR	2	17930908	17930910	-
cg26119806	KCNS3	88004	26119806	KCNS3	NM_002252	5'UTR	2	17880304	17880306	+	chr2:18059493-18060920
cg27365825	KCNS3	87992	27365825	KCNS3	NM_002252	TSS1500	2	17877862	17877864	-	chr2:18059038-18059245
cg00493490	KCNS3;KCNS3	88006	493490	KCNS3;KCNS3	NM_001282428;NM_002252	5'UTR;5'UTR	2	17912081	17912083	+
cg02706365	KCNS3;KCNS3	87986	2706365	KCNS3;KCNS3	NM_001282428;NM_002252	TSS1500;TSS1500	2	17877562	17877564	-	chr2:18059493-18060920
cg12409425	KCNS3;KCNS3	87990	12409425	KCNS3;KCNS3	NM_002252;NM_001282428	TSS1500;TSS200	2	17877737	17877739	+	chr2:18059493-18060920
cg13487054	KCNS3;KCNS3	88003	13487054	KCNS3;KCNS3	NM_001282428;NM_002252	5'UTR;5'UTR	2	17880058	17880060	+	chr2:18059493-18060920
cg16791057	KCNS3;KCNS3	87989	16791057	KCNS3;KCNS3	NM_002252;NM_001282428	TSS1500;TSS200	2	17877697	17877699	-	chr2:18059493-18060920
cg19862974	KCNS3;KCNS3	88008	19862974	KCNS3;KCNS3	NM_001282428;NM_002252	5'UTR;5'UTR	2	17919058	17919060	+
cg21145290	KCNS3;KCNS3	87997	21145290	KCNS3;KCNS3	NM_002252;NM_001282428	TSS200;5'UTR	2	17878472	17878474	+	chr2:18059493-18060920
cg23126099	KCNS3;KCNS3	87988	23126099	KCNS3;KCNS3	NM_002252;NM_001282428	TSS1500;TSS200	2	17877662	17877664	+	chr2:18059493-18060920
cg00108873	KCNT1	439678	108873	KCNT1	NM_020822	Body	9	135767896	135767898	-	chr9:138660497-138661224
cg00157228	KCNT1	439717	157228	KCNT1	NM_020822	Body	9	135790556	135790558	-	chr9:138683881-138684094
cg00342415	KCNT1	439662	342415	KCNT1	NM_020822	Body	9	135744705	135744707	-	chr9:138636709-138636969
cg00445475	KCNT1	439657	445475	KCNT1	NM_020822	Body	9	135736826	135736828	-	chr9:138628082-138628730
cg00681735	KCNT1	439633	681735	KCNT1	NM_020822	Body	9	135702394	135702396	-	chr9:138593527-138594253
cg00820961	KCNT1	439646	820961	KCNT1	NM_020822	Body	9	135732985	135732987	-	chr9:138626544-138626789
cg01421830	KCNT1	439649	1421830	KCNT1	NM_020822	Body	9	135735108	135735110	+	chr9:138628082-138628730
cg01841415	KCNT1	439711	1841415	KCNT1	NM_020822	Body	9	135787681	135787683	+	chr9:138680881-138681159
cg02457319	KCNT1	439698	2457319	KCNT1	NM_020822	Body	9	135779261	135779263	-	chr9:138672734-138672970
cg02629157	KCNT1	439694	2629157	KCNT1	NM_020822	Body	9	135778762	135778764	+	chr9:138670608-138670837
cg03358588	KCNT1	439636	3358588	KCNT1	NM_020822	Body	9	135712766	135712768	-	chr9:138606403-138606934
cg03593616	KCNT1	439693	3593616	KCNT1	NM_020822	Body	9	135777545	135777547	-	chr9:138670608-138670837
cg04927695	KCNT1	439708	4927695	KCNT1	NM_020822	Body	9	135785589	135785591	+	chr9:138678108-138678467
cg05213116	KCNT1	439685	5213116	KCNT1	NM_020822	Body	9	135769699	135769701	+	chr9:138662597-138663009
cg05907949	KCNT1	439625	5907949	KCNT1	NM_020822	TSS1500	9	135701779	135701781	+	chr9:138593527-138594253
cg05960911	KCNT1	439679	5960911	KCNT1	NM_020822	Body	9	135768651	135768653	+	chr9:138660497-138661224
cg06677048	KCNT1	439720	6677048	KCNT1	NM_020822	3'UTR	9	135792246	135792248	-	chr9:138683881-138684094
cg08022012	KCNT1	439710	8022012	KCNT1	NM_020822	Body	9	135786614	135786616	-	chr9:138678108-138678467
cg10949773	KCNT1	439624	10949773	KCNT1	NM_020822	TSS1500	9	135701164	135701166	-	chr9:138593527-138594253
cg12570419	KCNT1	439664	12570419	KCNT1	NM_020822	Body	9	135745121	135745123	-	chr9:138636709-138636969
cg13442116	KCNT1	439705	13442116	KCNT1	NM_020822	Body	9	135783237	135783239	+	chr9:138678108-138678467
cg13463516	KCNT1	439659	13463516	KCNT1	NM_020822	Body	9	135740274	135740276	+	chr9:138628082-138628730
cg13473691	KCNT1	439699	13473691	KCNT1	NM_020822	Body	9	135779803	135779805	+	chr9:138672734-138672970
cg13481132	KCNT1	439640	13481132	KCNT1	NM_020822	Body	9	135714964	135714966	+	chr9:138606403-138606934
cg13504844	KCNT1	439666	13504844	KCNT1	NM_020822	Body	9	135746590	135746592	+	chr9:138636709-138636969
cg13537226	KCNT1	439680	13537226	KCNT1	NM_020822	Body	9	135768796	135768798	-	chr9:138660497-138661224
cg13551263	KCNT1	439686	13551263	KCNT1	NM_020822	Body	9	135770268	135770270	-	chr9:138662597-138663009
cg13593617	KCNT1	439718	13593617	KCNT1	NM_020822	Body	9	135791691	135791693	-	chr9:138683881-138684094
cg13720865	KCNT1	439701	13720865	KCNT1	NM_020822	Body	9	135780990	135780992	+	chr9:138672734-138672970
cg13728439	KCNT1	439635	13728439	KCNT1	NM_020822	Body	9	135710833	135710835	-	chr9:138606403-138606934
cg13730736	KCNT1	439674	13730736	KCNT1	NM_020822	Body	9	135761224	135761226	+
cg13739680	KCNT1	439687	13739680	KCNT1	NM_020822	Body	9	135770476	135770478	+	chr9:138662597-138663009
cg13769283	KCNT1	439689	13769283	KCNT1	NM_020822	Body	9	135774102	135774104	-	chr9:138662597-138663009
cg13775996	KCNT1	439709	13775996	KCNT1	NM_020822	Body	9	135786607	135786609	-	chr9:138678108-138678467
cg13796319	KCNT1	439627	13796319	KCNT1	NM_020822	TSS1500	9	135701968	135701970	+	chr9:138593527-138594253
cg13805730	KCNT1	439688	13805730	KCNT1	NM_020822	Body	9	135771550	135771552	-	chr9:138662597-138663009
cg13806356	KCNT1	439713	13806356	KCNT1	NM_020822	Body	9	135788103	135788105	+	chr9:138680881-138681159
cg13872541	KCNT1	439684	13872541	KCNT1	NM_020822	Body	9	135769299	135769301	+	chr9:138660497-138661224
cg13915886	KCNT1	439665	13915886	KCNT1	NM_020822	Body	9	135745596	135745598	+	chr9:138636709-138636969
cg13924326	KCNT1	439697	13924326	KCNT1	NM_020822	Body	9	135778981	135778983	-	chr9:138670608-138670837
cg13945442	KCNT1	439703	13945442	KCNT1	NM_020822	Body	9	135781184	135781186	+	chr9:138672734-138672970
cg13954127	KCNT1	439706	13954127	KCNT1	NM_020822	Body	9	135783634	135783636	-	chr9:138678108-138678467
cg13971265	KCNT1	439660	13971265	KCNT1	NM_020822	Body	9	135743349	135743351	-	chr9:138636709-138636969
cg13973849	KCNT1	439676	13973849	KCNT1	NM_020822	Body	9	135765167	135765169	-	chr9:138660497-138661224
cg14002226	KCNT1	439707	14002226	KCNT1	NM_020822	Body	9	135784777	135784779	-	chr9:138678108-138678467
cg14087921	KCNT1	439682	14087921	KCNT1	NM_020822	Body	9	135769111	135769113	+	chr9:138660497-138661224
cg14116561	KCNT1	439704	14116561	KCNT1	NM_020822	Body	9	135782844	135782846	-	chr9:138672734-138672970
cg14120667	KCNT1	439667	14120667	KCNT1	NM_020822	Body	9	135748879	135748881	+	chr9:138636709-138636969
cg14122373	KCNT1	439642	14122373	KCNT1	NM_020822	Body	9	135715460	135715462	+	chr9:138606403-138606934
cg14163502	KCNT1	439644	14163502	KCNT1	NM_020822	Body	9	135727650	135727652	-
cg14224786	KCNT1	439650	14224786	KCNT1	NM_020822	Body	9	135735940	135735942	-	chr9:138628082-138628730
cg14239111	KCNT1	439683	14239111	KCNT1	NM_020822	Body	9	135769151	135769153	+	chr9:138660497-138661224
cg14284809	KCNT1	439696	14284809	KCNT1	NM_020822	Body	9	135778825	135778827	-	chr9:138670608-138670837
cg14310831	KCNT1	439712	14310831	KCNT1	NM_020822	Body	9	135787912	135787914	-	chr9:138680881-138681159
cg14315842	KCNT1	439647	14315842	KCNT1	NM_020822	Body	9	135734498	135734500	+	chr9:138626544-138626789
cg14341131	KCNT1	439637	14341131	KCNT1	NM_020822	Body	9	135713202	135713204	-	chr9:138606403-138606934
cg14387909	KCNT1	439716	14387909	KCNT1	NM_020822	Body	9	135789734	135789736	+	chr9:138680881-138681159
cg14435098	KCNT1	439692	14435098	KCNT1	NM_020822	Body	9	135777219	135777221	+	chr9:138670608-138670837
cg14528437	KCNT1	439681	14528437	KCNT1	NM_020822	Body	9	135768846	135768848	-	chr9:138660497-138661224
cg14604007	KCNT1	439719	14604007	KCNT1	NM_020822	Body	9	135792055	135792057	-	chr9:138683881-138684094
cg14628071	KCNT1	439695	14628071	KCNT1	NM_020822	Body	9	135778786	135778788	+	chr9:138670608-138670837
cg14655994	KCNT1	439702	14655994	KCNT1	NM_020822	Body	9	135781116	135781118	-	chr9:138672734-138672970
cg19402083	KCNT1	439628	19402083	KCNT1	NM_020822	TSS200	9	135702011	135702013	+	chr9:138593527-138594253
cg19807207	KCNT1	439715	19807207	KCNT1	NM_020822	Body	9	135789035	135789037	+	chr9:138680881-138681159
cg21164967	KCNT1	439677	21164967	KCNT1	NM_020822	Body	9	135767627	135767629	+	chr9:138660497-138661224
cg21178689	KCNT1	439634	21178689	KCNT1	NM_020822	Body	9	135702460	135702462	-	chr9:138593527-138594253
cg21227867	KCNT1	439714	21227867	KCNT1	NM_020822	Body	9	135788298	135788300	+	chr9:138680881-138681159
cg22110273	KCNT1	439641	22110273	KCNT1	NM_020822	Body	9	135715062	135715064	+	chr9:138606403-138606934
cg02535246	KCNT1;KCNT1	439651	2535246	KCNT1;KCNT1	NM_020822;NM_001272003	Body;Body	9	135736365	135736367	-	chr9:138628082-138628730
cg03125796	KCNT1;KCNT1	439643	3125796	KCNT1;KCNT1	NM_020822;NM_001272003	Body;Body	9	135719069	135719071	-	chr9:138606403-138606934
cg05266672	KCNT1;KCNT1	439661	5266672	KCNT1;KCNT1	NM_020822;NM_001272003	Body;Body	9	135743409	135743411	-	chr9:138636709-138636969
cg05267640	KCNT1;KCNT1	439663	5267640	KCNT1;KCNT1	NM_020822;NM_001272003	Body;Body	9	135745105	135745107	-	chr9:138636709-138636969
cg07768610	KCNT1;KCNT1	439645	7768610	KCNT1;KCNT1	NM_020822;NM_001272003	Body;Body	9	135729604	135729606	-
cg08134044	KCNT1;KCNT1	439655	8134044	KCNT1;KCNT1	NM_020822;NM_001272003	Body;Body	9	135736471	135736473	+	chr9:138628082-138628730
cg10526704	KCNT1;KCNT1	439631	10526704	KCNT1;KCNT1	NM_020822;NM_001272003	TSS200;TSS200	9	135702105	135702107	-	chr9:138593527-138594253
cg11046054	KCNT1;KCNT1	439670	11046054	KCNT1;KCNT1	NM_020822;NM_001272003	Body;Body	9	135751653	135751655	-
cg11259290	KCNT1;KCNT1	439639	11259290	KCNT1;KCNT1	NM_020822;NM_001272003	Body;Body	9	135714329	135714331	-	chr9:138606403-138606934
cg11435874	KCNT1;KCNT1	439691	11435874	KCNT1;KCNT1	NM_020822;NM_001272003	Body;Body	9	135777043	135777045	+	chr9:138670608-138670837
cg11582634	KCNT1;KCNT1	439632	11582634	KCNT1;KCNT1	NM_020822;NM_001272003	1stExon;1stExon	9	135702338	135702340	-	chr9:138593527-138594253
cg11761242	KCNT1;KCNT1	439690	11761242	KCNT1;KCNT1	NM_020822;NM_001272003	Body;Body	9	135776664	135776666	-	chr9:138670608-138670837
cg12645387	KCNT1;KCNT1	439629	12645387	KCNT1;KCNT1	NM_020822;NM_001272003	TSS200;TSS200	9	135702013	135702015	+	chr9:138593527-138594253
cg13355384	KCNT1;KCNT1	439675	13355384	KCNT1;KCNT1	NM_020822;NM_001272003	Body;Body	9	135764061	135764063	-
cg14193346	KCNT1;KCNT1	439668	14193346	KCNT1;KCNT1	NM_020822;NM_001272003	Body;Body	9	135749620	135749622	-
cg14668080	KCNT1;KCNT1	439700	14668080	KCNT1;KCNT1	NM_020822;NM_001272003	Body;Body	9	135780888	135780890	+	chr9:138672734-138672970
cg14943534	KCNT1;KCNT1	439648	14943534	KCNT1;KCNT1	NM_020822;NM_001272003	Body;Body	9	135734933	135734935	-	chr9:138626544-138626789
cg15621508	KCNT1;KCNT1	439656	15621508	KCNT1;KCNT1	NM_020822;NM_001272003	Body;Body	9	135736485	135736487	+	chr9:138628082-138628730
cg16901531	KCNT1;KCNT1	439658	16901531	KCNT1;KCNT1	NM_020822;NM_001272003	Body;Body	9	135739833	135739835	+	chr9:138628082-138628730
cg17140554	KCNT1;KCNT1	439673	17140554	KCNT1;KCNT1	NM_020822;NM_001272003	Body;Body	9	135760801	135760803	+
cg17686736	KCNT1;KCNT1	439654	17686736	KCNT1;KCNT1	NM_020822;NM_001272003	Body;Body	9	135736450	135736452	+	chr9:138628082-138628730
cg18006760	KCNT1;KCNT1	439671	18006760	KCNT1;KCNT1	NM_020822;NM_001272003	Body;Body	9	135753388	135753390	+
cg22099896	KCNT1;KCNT1	439630	22099896	KCNT1;KCNT1	NM_020822;NM_001272003	TSS200;TSS200	9	135702027	135702029	+	chr9:138593527-138594253
cg23127752	KCNT1;KCNT1	439669	23127752	KCNT1;KCNT1	NM_020822;NM_001272003	Body;Body	9	135749680	135749682	-
cg23294290	KCNT1;KCNT1	439638	23294290	KCNT1;KCNT1	NM_020822;NM_001272003	Body;Body	9	135713286	135713288	-	chr9:138606403-138606934
cg23346658	KCNT1;KCNT1	439672	23346658	KCNT1;KCNT1	NM_020822;NM_001272003	Body;Body	9	135753657	135753659	+
cg26966146	KCNT1;KCNT1	439626	26966146	KCNT1;KCNT1	NM_020822;NM_001272003	TSS1500;TSS1500	9	135701851	135701853	-	chr9:138593527-138594253
cg27266988	KCNT1;KCNT1	439653	27266988	KCNT1;KCNT1	NM_020822;NM_001272003	Body;Body	9	135736371	135736373	-	chr9:138628082-138628730
cg27443322	KCNT1;KCNT1	439652	27443322	KCNT1;KCNT1	NM_020822;NM_001272003	Body;Body	9	135736369	135736371	-	chr9:138628082-138628730
cg02998017	KCNT2	64004	2998017	KCNT2	NM_198503	TSS1500	1	196609786	196609788	-	chr1:196577708-196578011
cg07478944	KCNT2	63978	7478944	KCNT2	NM_198503	Body	1	196312785	196312787	-
cg09173378	KCNT2	63984	9173378	KCNT2	NM_198503	Body	1	196401114	196401116	+
cg09177518	KCNT2	64000	9177518	KCNT2	NM_198503	TSS1500	1	196608879	196608881	-	chr1:196577708-196578011
cg12101256	KCNT2	63995	12101256	KCNT2	NM_198503	Body	1	196578277	196578279	-
cg13372488	KCNT2	63996	13372488	KCNT2	NM_198503	1stExon	1	196608256	196608258	-	chr1:196577708-196578011
cg14518227	KCNT2	63980	14518227	KCNT2	NM_198503	Body	1	196343745	196343747	+
cg14664759	KCNT2	63998	14664759	KCNT2	NM_198503	TSS1500	1	196608592	196608594	+	chr1:196577708-196578011
cg19503341	KCNT2	63990	19503341	KCNT2	NM_198503	Body	1	196516382	196516384	+
cg21520042	KCNT2	63997	21520042	KCNT2	NM_198503	TSS200	1	196608512	196608514	-	chr1:196577708-196578011
cg24040450	KCNT2	64003	24040450	KCNT2	NM_198503	TSS1500	1	196609732	196609734	-	chr1:196577708-196578011
cg00379415	KCNT2;KCNT2;KCNT2	63983	379415	KCNT2;KCNT2;KCNT2	NM_001287820;NM_001287819;NM_198503	Body;Body;Body	1	196400827	196400829	-
cg02663462	KCNT2;KCNT2;KCNT2	63981	2663462	KCNT2;KCNT2;KCNT2	NM_001287820;NM_001287819;NM_198503	Body;Body;Body	1	196355162	196355164	-
cg04345744	KCNT2;KCNT2;KCNT2	63992	4345744	KCNT2;KCNT2;KCNT2	NM_001287820;NM_001287819;NM_198503	Body;Body;Body	1	196538612	196538614	+
cg06775922	KCNT2;KCNT2;KCNT2	63993	6775922	KCNT2;KCNT2;KCNT2	NM_001287820;NM_001287819;NM_198503	Body;Body;Body	1	196545555	196545557	+
cg07647459	KCNT2;KCNT2;KCNT2	63989	7647459	KCNT2;KCNT2;KCNT2	NM_001287820;NM_001287819;NM_198503	Body;Body;Body	1	196502208	196502210	+
cg10247328	KCNT2;KCNT2;KCNT2	64002	10247328	KCNT2;KCNT2;KCNT2	NM_001287820;NM_001287819;NM_198503	TSS1500;TSS1500;TSS1500	1	196609504	196609506	+	chr1:196577708-196578011
cg10961985	KCNT2;KCNT2;KCNT2	64001	10961985	KCNT2;KCNT2;KCNT2	NM_001287820;NM_001287819;NM_198503	TSS1500;TSS1500;TSS1500	1	196609497	196609499	+	chr1:196577708-196578011
cg11554617	KCNT2;KCNT2;KCNT2	63988	11554617	KCNT2;KCNT2;KCNT2	NM_001287820;NM_001287819;NM_198503	Body;Body;Body	1	196467570	196467572	-
cg11857253	KCNT2;KCNT2;KCNT2	63982	11857253	KCNT2;KCNT2;KCNT2	NM_001287820;NM_001287819;NM_198503	Body;Body;Body	1	196367338	196367340	+
cg12598528	KCNT2;KCNT2;KCNT2	63977	12598528	KCNT2;KCNT2;KCNT2	NM_001287820;NM_001287819;NM_198503	Body;Body;Body	1	196309925	196309927	-
cg14189481	KCNT2;KCNT2;KCNT2	63976	14189481	KCNT2;KCNT2;KCNT2	NM_001287820;NM_001287819;NM_198503	Body;Body;Body	1	196284775	196284777	-
cg16246422	KCNT2;KCNT2;KCNT2	63991	16246422	KCNT2;KCNT2;KCNT2	NM_001287820;NM_001287819;NM_198503	Body;Body;Body	1	196537250	196537252	-
cg16875092	KCNT2;KCNT2;KCNT2	63979	16875092	KCNT2;KCNT2;KCNT2	NM_001287820;NM_001287819;NM_198503	Body;Body;Body	1	196317795	196317797	+
cg16929760	KCNT2;KCNT2;KCNT2	63985	16929760	KCNT2;KCNT2;KCNT2	NM_001287820;NM_001287819;NM_198503	Body;Body;Body	1	196428210	196428212	+
cg18786414	KCNT2;KCNT2;KCNT2	63994	18786414	KCNT2;KCNT2;KCNT2	NM_001287820;NM_001287819;NM_198503	Body;Body;Body	1	196558593	196558595	-
cg22294423	KCNT2;KCNT2;KCNT2	63987	22294423	KCNT2;KCNT2;KCNT2	NM_001287820;NM_001287819;NM_198503	Body;Body;Body	1	196466402	196466404	+
cg24272305	KCNT2;KCNT2;KCNT2	63999	24272305	KCNT2;KCNT2;KCNT2	NM_001287820;NM_001287819;NM_198503	TSS200;TSS200;TSS200	1	196608610	196608612	-	chr1:196577708-196578011
cg24900205	KCNT2;KCNT2;KCNT2	63986	24900205	KCNT2;KCNT2;KCNT2	NM_001287820;NM_001287819;NM_198503	Body;Body;Body	1	196466082	196466084	-
cg01128659	KCNU1	389375	1128659	KCNU1	NM_001031836	Body	8	36901462	36901464	-
cg03565772	KCNU1	389380	3565772	KCNU1	NM_001031836	Body	8	36928437	36928439	-
cg03836281	KCNU1	389379	3836281	KCNU1	NM_001031836	Body	8	36928419	36928421	+
cg05502360	KCNU1	389362	5502360	KCNU1	NM_001031836	TSS1500	8	36784052	36784054	+
cg05749559	KCNU1	389382	5749559	KCNU1	NM_001031836	3'UTR	8	36935938	36935940	+
cg06622573	KCNU1	389369	6622573	KCNU1	NM_001031836	Body	8	36805457	36805459	+
cg06816107	KCNU1	389363	6816107	KCNU1	NM_001031836	TSS200	8	36784152	36784154	+
cg07040325	KCNU1	389360	7040325	KCNU1	NM_001031836	TSS1500	8	36783694	36783696	+
cg07147520	KCNU1	389371	7147520	KCNU1	NM_001031836	Body	8	36881595	36881597	-
cg07338584	KCNU1	389374	7338584	KCNU1	NM_001031836	Body	8	36900112	36900114	+
cg08254266	KCNU1	389366	8254266	KCNU1	NM_001031836	TSS200	8	36784299	36784301	-
cg08331840	KCNU1	389373	8331840	KCNU1	NM_001031836	Body	8	36889241	36889243	+
cg08651205	KCNU1	389370	8651205	KCNU1	NM_001031836	Body	8	36859513	36859515	-
cg10941122	KCNU1	389378	10941122	KCNU1	NM_001031836	Body	8	36924475	36924477	+
cg12033248	KCNU1	389376	12033248	KCNU1	NM_001031836	Body	8	36905646	36905648	+
cg14281808	KCNU1	389377	14281808	KCNU1	NM_001031836	Body	8	36917824	36917826	+
cg14535386	KCNU1	389381	14535386	KCNU1	NM_001031836	Body	8	36928645	36928647	+
cg16364344	KCNU1	389361	16364344	KCNU1	NM_001031836	TSS1500	8	36783989	36783991	+
cg17421626	KCNU1	389364	17421626	KCNU1	NM_001031836	TSS200	8	36784162	36784164	-
cg19782158	KCNU1	389359	19782158	KCNU1	NM_001031836	TSS1500	8	36783678	36783680	+
cg22587673	KCNU1	389372	22587673	KCNU1	NM_001031836	Body	8	36888671	36888673	-
cg27030380	KCNU1	389365	27030380	KCNU1	NM_001031836	TSS200	8	36784252	36784254	-
cg00277690	KCNU1;KCNU1	389367	277690	KCNU1;KCNU1	NM_001031836;NM_001031836	5'UTR;1stExon	8	36784366	36784368	+
cg05693450	KCNU1;KCNU1	389368	5693450	KCNU1;KCNU1	NM_001031836;NM_001031836	1stExon;5'UTR	8	36784405	36784407	-
cg00803179	KCNV1	404592	803179	KCNV1	NM_014379	TSS200	8	109974914	109974916	-	chr8:110986113-110986983
cg01829829	KCNV1	404580	1829829	KCNV1	NM_014379	Body	8	109972345	109972347	-	chr8:110986113-110986983
cg04237663	KCNV1	404591	4237663	KCNV1	NM_014379	TSS200	8	109974789	109974791	+	chr8:110987857-110988072
cg07583503	KCNV1	404601	7583503	KCNV1	NM_014379	TSS1500	8	109976026	109976028	+	chr8:110986113-110986983
cg08599810	KCNV1	404582	8599810	KCNV1	NM_014379	Body	8	109973623	109973625	+	chr8:110986113-110986983
cg09673860	KCNV1	404593	9673860	KCNV1	NM_014379	TSS1500	8	109974931	109974933	-	chr8:110986113-110986983
cg10739104	KCNV1	404583	10739104	KCNV1	NM_014379	Body	8	109973687	109973689	+	chr8:110986113-110986983
cg10954740	KCNV1	404579	10954740	KCNV1	NM_014379	Body	8	109970479	109970481	-	chr8:110986113-110986983
cg12210890	KCNV1	404598	12210890	KCNV1	NM_014379	TSS1500	8	109975841	109975843	-	chr8:110987857-110988072
cg13454407	KCNV1	404590	13454407	KCNV1	NM_014379	TSS200	8	109974752	109974754	-	chr8:110986113-110986983
cg13525837	KCNV1	404586	13525837	KCNV1	NM_014379	1stExon	8	109974141	109974143	+	chr8:110986113-110986983
cg13925623	KCNV1	404594	13925623	KCNV1	NM_014379	TSS1500	8	109975300	109975302	+	chr8:110987857-110988072
cg15638055	KCNV1	404589	15638055	KCNV1	NM_014379	TSS200	8	109974744	109974746	-	chr8:110986113-110986983
cg16406186	KCNV1	404602	16406186	KCNV1	NM_014379	TSS1500	8	109976214	109976216	+	chr8:110986113-110986983
cg17462793	KCNV1	404596	17462793	KCNV1	NM_014379	TSS1500	8	109975551	109975553	+	chr8:110987857-110988072
cg17826753	KCNV1	404597	17826753	KCNV1	NM_014379	TSS1500	8	109975716	109975718	-	chr8:110987857-110988072
cg19294401	KCNV1	404585	19294401	KCNV1	NM_014379	Body	8	109973911	109973913	-	chr8:110986113-110986983
cg21225797	KCNV1	404600	21225797	KCNV1	NM_014379	TSS1500	8	109976018	109976020	+	chr8:110986113-110986983
cg21549927	KCNV1	404595	21549927	KCNV1	NM_014379	TSS1500	8	109975387	109975389	-	chr8:110987857-110988072
cg21940754	KCNV1	404584	21940754	KCNV1	NM_014379	Body	8	109973886	109973888	+	chr8:110986113-110986983
cg23045998	KCNV1	404581	23045998	KCNV1	NM_014379	Body	8	109972485	109972487	-	chr8:110986113-110986983
cg25589352	KCNV1	404599	25589352	KCNV1	NM_014379	TSS1500	8	109975938	109975940	-	chr8:110987857-110988072
cg05860890	KCNV1;KCNV1	404588	5860890	KCNV1;KCNV1	NM_014379;NM_014379	5'UTR;1stExon	8	109974640	109974642	-	chr8:110986113-110986983
cg18147485	KCNV1;KCNV1	404587	18147485	KCNV1;KCNV1	NM_014379;NM_014379	5'UTR;1stExon	8	109974455	109974457	+	chr8:110986113-110986983
cg05139301	KCNV2	416540	5139301	KCNV2	NM_133497	1stExon	9	2718737	2718739	-	chr9:2717903-2718953
cg06169179	KCNV2	416538	6169179	KCNV2	NM_133497	1stExon	9	2717945	2717947	-	chr9:2717903-2718953
cg06970950	KCNV2	416542	6970950	KCNV2	NM_133497	Body	9	2720006	2720008	-	chr9:2717903-2718953
cg08260622	KCNV2	416541	8260622	KCNV2	NM_133497	1stExon	9	2718951	2718953	-	chr9:2717903-2718953
cg13846960	KCNV2	416539	13846960	KCNV2	NM_133497	1stExon	9	2718455	2718457	-	chr9:2717903-2718953
cg14341520	KCNV2	416536	14341520	KCNV2	NM_133497	TSS200	9	2717337	2717339	+	chr9:2717903-2718953
cg14368972	KCNV2	416534	14368972	KCNV2	NM_133497	TSS1500	9	2717145	2717147	-	chr9:2717903-2718953
cg14403068	KCNV2	416543	14403068	KCNV2	NM_133497	Body	9	2726669	2726671	+
cg21331335	KCNV2	416535	21331335	KCNV2	NM_133497	TSS200	9	2717324	2717326	+	chr9:2717903-2718953
cg27654356	KCNV2	416544	27654356	KCNV2	NM_133497	Body	9	2728707	2728709	+
cg26428825	KCNV2;KCNV2	416537	26428825	KCNV2;KCNV2	NM_133497;NM_133497	5'UTR;1stExon	9	2717530	2717532	+	chr9:2717903-2718953
cg00260937	KCP	365783	260937	KCP	NM_001135914	Body	7	128880138	128880140	-
cg01037314	KCP	365782	1037314	KCP	NM_001135914	Body	7	128877370	128877372	+
cg05887390	KCP	365786	5887390	KCP	NM_001135914	Body	7	128885607	128885609	+
cg15962738	KCP	365788	15962738	KCP	NM_001135914	Body	7	128889151	128889153	+	chr7:128530629-128531356
cg19567740	KCP	365787	19567740	KCP	NM_001135914	Body	7	128887067	128887069	-	chr7:128530629-128531356
cg21990367	KCP	365785	21990367	KCP	NM_001135914	Body	7	128885164	128885166	+
cg23672133	KCP	365784	23672133	KCP	NM_001135914	Body	7	128880959	128880961	+
cg00139092	KCP;KCP	365789	139092	KCP;KCP	NM_001135914;NM_199349	Body;3'UTR	7	128890074	128890076	-	chr7:128530629-128531356
cg00682002	KCP;KCP	365795	682002	KCP;KCP	NM_199349;NM_001135914	Body;Body	7	128891424	128891426	-	chr7:128530629-128531356
cg00796821	KCP;KCP	365815	796821	KCP;KCP	NM_001135914;NM_199349	TSS1500;TSS1500	7	128911702	128911704	+	chr7:128550409-128550903
cg01612190	KCP;KCP	365800	1612190	KCP;KCP	NM_001135914;NM_199349	Body;Body	7	128905638	128905640	+
cg01861634	KCP;KCP	365790	1861634	KCP;KCP	NM_199349;NM_001135914	Body;Body	7	128890314	128890316	-	chr7:128530629-128531356
cg02611085	KCP;KCP	365804	2611085	KCP;KCP	NM_199349;NM_001135914	Body;Body	7	128910356	128910358	+	chr7:128550409-128550903
cg04729004	KCP;KCP	365810	4729004	KCP;KCP	NM_001135914;NM_199349	TSS200;TSS200	7	128910877	128910879	-	chr7:128550409-128550903
cg05293881	KCP;KCP	365803	5293881	KCP;KCP	NM_199349;NM_001135914	Body;Body	7	128908923	128908925	-	chr7:128550409-128550903
cg07039423	KCP;KCP	365793	7039423	KCP;KCP	NM_199349;NM_001135914	Body;Body	7	128891051	128891053	+	chr7:128530629-128531356
cg07046546	KCP;KCP	365812	7046546	KCP;KCP	NM_001135914;NM_199349	TSS200;TSS200	7	128910912	128910914	+	chr7:128550409-128550903
cg07293445	KCP;KCP	365805	7293445	KCP;KCP	NM_199349;NM_001135914	Body;Body	7	128910569	128910571	-	chr7:128550409-128550903
cg07302677	KCP;KCP	365807	7302677	KCP;KCP	NM_001135914;NM_199349	TSS200;TSS200	7	128910807	128910809	-	chr7:128550409-128550903
cg08922068	KCP;KCP	365792	8922068	KCP;KCP	NM_199349;NM_001135914	Body;Body	7	128890745	128890747	-	chr7:128530629-128531356
cg09982773	KCP;KCP	365806	9982773	KCP;KCP	NM_001135914;NM_199349	TSS200;TSS200	7	128910805	128910807	-	chr7:128550409-128550903
cg10221542	KCP;KCP	365799	10221542	KCP;KCP	NM_001135914;NM_199349	Body;Body	7	128905298	128905300	+
cg11461236	KCP;KCP	365813	11461236	KCP;KCP	NM_001135914;NM_199349	TSS1500;TSS1500	7	128911010	128911012	+	chr7:128550409-128550903
cg11724564	KCP;KCP	365796	11724564	KCP;KCP	NM_001135914;NM_199349	Body;Body	7	128892723	128892725	+	chr7:128530629-128531356
cg14361586	KCP;KCP	365802	14361586	KCP;KCP	NM_199349;NM_001135914	Body;Body	7	128907604	128907606	+	chr7:128550409-128550903
cg14703138	KCP;KCP	365817	14703138	KCP;KCP	NM_199349;NM_001135914	TSS1500;TSS1500	7	128911949	128911951	-	chr7:128550409-128550903
cg14783038	KCP;KCP	365798	14783038	KCP;KCP	NM_001135914;NM_199349	Body;Body	7	128904971	128904973	+
cg16155175	KCP;KCP	365811	16155175	KCP;KCP	NM_001135914;NM_199349	TSS200;TSS200	7	128910891	128910893	-	chr7:128550409-128550903
cg17150663	KCP;KCP	365814	17150663	KCP;KCP	NM_001135914;NM_199349	TSS1500;TSS1500	7	128911617	128911619	-	chr7:128550409-128550903
cg17533927	KCP;KCP	365808	17533927	KCP;KCP	NM_001135914;NM_199349	TSS200;TSS200	7	128910843	128910845	-	chr7:128550409-128550903
cg18323749	KCP;KCP	365791	18323749	KCP;KCP	NM_199349;NM_001135914	Body;Body	7	128890740	128890742	-	chr7:128530629-128531356
cg20531550	KCP;KCP	365809	20531550	KCP;KCP	NM_001135914;NM_199349	TSS200;TSS200	7	128910847	128910849	-	chr7:128550409-128550903
cg21550295	KCP;KCP	365816	21550295	KCP;KCP	NM_199349;NM_001135914	TSS1500;TSS1500	7	128911868	128911870	-	chr7:128550409-128550903
cg22939733	KCP;KCP	365794	22939733	KCP;KCP	NM_199349;NM_001135914	Body;Body	7	128891110	128891112	-	chr7:128530629-128531356
cg23537419	KCP;KCP	365797	23537419	KCP;KCP	NM_199349;NM_001135914	Body;Body	7	128893533	128893535	-	chr7:128530629-128531356
cg16930941	KCP;KCP;KCP	365801	16930941	KCP;KCP;KCP	NM_199349;NM_001135914;NM_199349	ExonBnd;Body;Body	7	128906291	128906293	-
cg00702546	KCTD1	743439	702546	KCTD1	NM_198991	5'UTR	18	26552173	26552175	+	chr18:24126780-24131138
cg02748800	KCTD1	743461	2748800	KCTD1	NM_001258222	Body	18	26649955	26649957	-
cg04223436	KCTD1	743463	4223436	KCTD1	NM_001258222	Body	18	26654757	26654759	+	chr18:24235589-24237261
cg05388242	KCTD1	743471	5388242	KCTD1	NM_001258222	TSS200	18	26657438	26657440	-	chr18:24235589-24237261
cg06206801	KCTD1	743437	6206801	KCTD1	NM_198991	5'UTR	18	26551414	26551416	+	chr18:24126780-24131138
cg06844968	KCTD1	743438	6844968	KCTD1	NM_198991	5'UTR	18	26551639	26551641	+	chr18:24126780-24131138
cg10539808	KCTD1	743457	10539808	KCTD1	NM_198991	TSS1500	18	26640772	26640774	-
cg10657099	KCTD1	743473	10657099	KCTD1	NM_001258222	TSS200	18	26657452	26657454	-	chr18:24235589-24237261
cg12720574	KCTD1	743462	12720574	KCTD1	NM_001258222	Body	18	26650931	26650933	+
cg14798754	KCTD1	743459	14798754	KCTD1	NM_198991	TSS1500	18	26641280	26641282	-
cg20876937	KCTD1	743458	20876937	KCTD1	NM_198991	TSS1500	18	26641211	26641213	-
cg21939898	KCTD1	743477	21939898	KCTD1	NM_001258222	TSS1500	18	26658151	26658153	+	chr18:24235589-24237261
cg22277092	KCTD1	743476	22277092	KCTD1	NM_001258222	TSS1500	18	26658010	26658012	+	chr18:24235589-24237261
cg24705442	KCTD1	743472	24705442	KCTD1	NM_001258222	TSS200	18	26657447	26657449	-	chr18:24235589-24237261
cg24965080	KCTD1	743440	24965080	KCTD1	NM_198991	5'UTR	18	26553486	26553488	-	chr18:24126780-24131138
cg26704078	KCTD1	743436	26704078	KCTD1	NM_198991	5'UTR	18	26551150	26551152	-	chr18:24126780-24131138
cg26755793	KCTD1	743456	26755793	KCTD1	NM_198991	TSS1500	18	26640575	26640577	+
cg00251102	KCTD1;KCTD1	743452	251102	KCTD1;KCTD1	NM_001258222;NM_198991	Body;5'UTR	18	26629586	26629588	-
cg01065003	KCTD1;KCTD1	743434	1065003	KCTD1;KCTD1	NM_198991;NM_001136205	5'UTR;TSS1500	18	26550874	26550876	+	chr18:24126780-24131138
cg01413796	KCTD1;KCTD1	743443	1413796	KCTD1;KCTD1	NM_001258222;NM_198991	Body;5'UTR	18	26580231	26580233	-
cg01584183	KCTD1;KCTD1	743441	1584183	KCTD1;KCTD1	NM_001258222;NM_198991	Body;5'UTR	18	26556629	26556631	-
cg04710757	KCTD1;KCTD1	743445	4710757	KCTD1;KCTD1	NM_001258222;NM_198991	Body;5'UTR	18	26587499	26587501	+
cg04721248	KCTD1;KCTD1	743448	4721248	KCTD1;KCTD1	NM_001258222;NM_198991	Body;5'UTR	18	26617410	26617412	-
cg06928711	KCTD1;KCTD1	743460	6928711	KCTD1;KCTD1	NM_198991;NM_001258222	TSS1500;Body	18	26641285	26641287	-
cg07518101	KCTD1;KCTD1	743455	7518101	KCTD1;KCTD1	NM_001258222;NM_198991	Body;5'UTR	18	26639907	26639909	-
cg07940734	KCTD1;KCTD1	743446	7940734	KCTD1;KCTD1	NM_001258222;NM_198991	Body;5'UTR	18	26587530	26587532	-
cg10096645	KCTD1;KCTD1	743435	10096645	KCTD1;KCTD1	NM_198991;NM_001136205	5'UTR;TSS1500	18	26550886	26550888	-	chr18:24126780-24131138
cg10449536	KCTD1;KCTD1	743450	10449536	KCTD1;KCTD1	NM_001258222;NM_198991	Body;5'UTR	18	26621709	26621711	-
cg11906740	KCTD1;KCTD1	743449	11906740	KCTD1;KCTD1	NM_001258222;NM_198991	Body;5'UTR	18	26618037	26618039	-
cg12075497	KCTD1;KCTD1	743430	12075497	KCTD1;KCTD1	NM_198991;NM_001136205	5'UTR;TSS1500	18	26550302	26550304	+	chr18:24126780-24131138
cg12881557	KCTD1;KCTD1	743433	12881557	KCTD1;KCTD1	NM_198991;NM_001136205	5'UTR;TSS1500	18	26550668	26550670	-	chr18:24126780-24131138
cg13181251	KCTD1;KCTD1	743432	13181251	KCTD1;KCTD1	NM_198991;NM_001136205	5'UTR;TSS1500	18	26550485	26550487	-	chr18:24126780-24131138
cg16355654	KCTD1;KCTD1	743444	16355654	KCTD1;KCTD1	NM_001258222;NM_198991	Body;5'UTR	18	26586914	26586916	-
cg17433292	KCTD1;KCTD1	743454	17433292	KCTD1;KCTD1	NM_001258222;NM_198991	Body;5'UTR	18	26630636	26630638	-
cg18689434	KCTD1;KCTD1	743453	18689434	KCTD1;KCTD1	NM_001258222;NM_198991	Body;5'UTR	18	26629634	26629636	-
cg19969391	KCTD1;KCTD1	743447	19969391	KCTD1;KCTD1	NM_001258222;NM_198991	Body;5'UTR	18	26587709	26587711	-
cg21739658	KCTD1;KCTD1	743431	21739658	KCTD1;KCTD1	NM_198991;NM_001136205	5'UTR;TSS1500	18	26550402	26550404	+	chr18:24126780-24131138
cg24922210	KCTD1;KCTD1	743442	24922210	KCTD1;KCTD1	NM_001258222;NM_198991	Body;5'UTR	18	26566995	26566997	+
cg00044299	KCTD1;KCTD1;KCTD1	743408	44299	KCTD1;KCTD1;KCTD1	NM_001136205;NM_001142730;NM_198991	5'UTR;Body;5'UTR	18	26546396	26546398	+	chr18:24126780-24131138
cg00868875	KCTD1;KCTD1;KCTD1	743409	868875	KCTD1;KCTD1;KCTD1	NM_001136205;NM_198991;NM_001142730	5'UTR;5'UTR;1stExon	18	26547272	26547274	+	chr18:24126780-24131138
cg02901177	KCTD1;KCTD1;KCTD1	743414	2901177	KCTD1;KCTD1;KCTD1	NM_001136205;NM_198991;NM_001142730	5'UTR;5'UTR;TSS200	18	26548541	26548543	-	chr18:24126780-24131138
cg03740978	KCTD1;KCTD1;KCTD1	743411	3740978	KCTD1;KCTD1;KCTD1	NM_001136205;NM_198991;NM_001142730	5'UTR;5'UTR;1stExon	18	26547910	26547912	+	chr18:24126780-24131138
cg05176991	KCTD1;KCTD1;KCTD1	743412	5176991	KCTD1;KCTD1;KCTD1	NM_001136205;NM_198991;NM_001142730	5'UTR;5'UTR;1stExon	18	26548151	26548153	-	chr18:24126780-24131138
cg05800683	KCTD1;KCTD1;KCTD1	743425	5800683	KCTD1;KCTD1;KCTD1	NM_198991;NM_001136205;NM_001142730	5'UTR;TSS1500;TSS1500	18	26549712	26549714	-	chr18:24126780-24131138
cg05840573	KCTD1;KCTD1;KCTD1	743404	5840573	KCTD1;KCTD1;KCTD1	NM_001136205;NM_001142730;NM_198991	5'UTR;Body;5'UTR	18	26544080	26544082	+	chr18:24126780-24131138
cg12776287	KCTD1;KCTD1;KCTD1	743406	12776287	KCTD1;KCTD1;KCTD1	NM_001136205;NM_001142730;NM_198991	5'UTR;Body;5'UTR	18	26545974	26545976	+	chr18:24126780-24131138
cg12851609	KCTD1;KCTD1;KCTD1	743424	12851609	KCTD1;KCTD1;KCTD1	NM_198991;NM_001136205;NM_001142730	5'UTR;TSS200;TSS1500	18	26549597	26549599	-	chr18:24126780-24131138
cg12918961	KCTD1;KCTD1;KCTD1	743416	12918961	KCTD1;KCTD1;KCTD1	NM_001136205;NM_198991;NM_001142730	5'UTR;5'UTR;TSS200	18	26548592	26548594	-	chr18:24126780-24131138
cg13312533	KCTD1;KCTD1;KCTD1	743378	13312533	KCTD1;KCTD1;KCTD1	NM_001136205;NM_001142730;NM_198991	3'UTR;3'UTR;3'UTR	18	26455631	26455633	-
cg16547027	KCTD1;KCTD1;KCTD1	743410	16547027	KCTD1;KCTD1;KCTD1	NM_001136205;NM_198991;NM_001142730	5'UTR;5'UTR;1stExon	18	26547623	26547625	+	chr18:24126780-24131138
cg18757695	KCTD1;KCTD1;KCTD1	743413	18757695	KCTD1;KCTD1;KCTD1	NM_001136205;NM_198991;NM_001142730	5'UTR;5'UTR;1stExon	18	26548490	26548492	-	chr18:24126780-24131138
cg19738924	KCTD1;KCTD1;KCTD1	743407	19738924	KCTD1;KCTD1;KCTD1	NM_001136205;NM_001142730;NM_198991	5'UTR;Body;5'UTR	18	26546107	26546109	+	chr18:24126780-24131138
cg20002283	KCTD1;KCTD1;KCTD1	743417	20002283	KCTD1;KCTD1;KCTD1	NM_001136205;NM_198991;NM_001142730	5'UTR;5'UTR;TSS200	18	26548660	26548662	+	chr18:24126780-24131138
cg20291569	KCTD1;KCTD1;KCTD1	743451	20291569	KCTD1;KCTD1;KCTD1	NM_198991;NM_001258222;NM_198991	ExonBnd;Body;5'UTR	18	26629254	26629256	-
cg23777946	KCTD1;KCTD1;KCTD1	743405	23777946	KCTD1;KCTD1;KCTD1	NM_001136205;NM_001142730;NM_198991	5'UTR;Body;5'UTR	18	26545444	26545446	+	chr18:24126780-24131138
cg24128943	KCTD1;KCTD1;KCTD1	743388	24128943	KCTD1;KCTD1;KCTD1	NM_001142730;NM_001136205;NM_198991	Body;Body;Body	18	26470318	26470320	-
cg08057338	KCTD1;KCTD1;KCTD1;KCTD1	743418	8057338	KCTD1;KCTD1;KCTD1;KCTD1	NM_001136205;NM_001136205;NM_198991;NM_001142730	1stExon;5'UTR;5'UTR;TSS1500	18	26548897	26548899	+	chr18:24126780-24131138
cg10301338	KCTD1;KCTD1;KCTD1;KCTD1	743421	10301338	KCTD1;KCTD1;KCTD1;KCTD1	NM_001136205;NM_001136205;NM_198991;NM_001142730	1stExon;5'UTR;5'UTR;TSS1500	18	26549350	26549352	-	chr18:24126780-24131138
cg20382774	KCTD1;KCTD1;KCTD1;KCTD1	743419	20382774	KCTD1;KCTD1;KCTD1;KCTD1	NM_001136205;NM_001136205;NM_198991;NM_001142730	1stExon;5'UTR;5'UTR;TSS1500	18	26548909	26548911	+	chr18:24126780-24131138
cg24045369	KCTD1;KCTD1;KCTD1;KCTD1	743420	24045369	KCTD1;KCTD1;KCTD1;KCTD1	NM_001136205;NM_001136205;NM_198991;NM_001142730	1stExon;5'UTR;5'UTR;TSS1500	18	26549301	26549303	-	chr18:24126780-24131138
cg00271126	KCTD1;KCTD1;KCTD1;KCTD1;KCTD1	743400	271126	KCTD1;KCTD1;KCTD1;KCTD1;KCTD1	NM_001142730;NM_001258222;NM_001136205;NM_001258221;NM_198991	Body;Body;5'UTR;5'UTR;5'UTR	18	26511482	26511484	+
cg00334007	KCTD1;KCTD1;KCTD1;KCTD1;KCTD1	743403	334007	KCTD1;KCTD1;KCTD1;KCTD1;KCTD1	NM_001142730;NM_001258222;NM_001136205;NM_001258221;NM_198991	Body;Body;5'UTR;5'UTR;5'UTR	18	26540456	26540458	-
cg00554746	KCTD1;KCTD1;KCTD1;KCTD1;KCTD1	743381	554746	KCTD1;KCTD1;KCTD1;KCTD1;KCTD1	NM_001136205;NM_198991;NM_001258221;NM_001142730;NM_001258222	Body;Body;Body;Body;Body	18	26457779	26457781	+
cg01311044	KCTD1;KCTD1;KCTD1;KCTD1;KCTD1	743386	1311044	KCTD1;KCTD1;KCTD1;KCTD1;KCTD1	NM_001136205;NM_198991;NM_001258221;NM_001142730;NM_001258222	Body;Body;Body;Body;Body	18	26462470	26462472	+
cg01939900	KCTD1;KCTD1;KCTD1;KCTD1;KCTD1	743393	1939900	KCTD1;KCTD1;KCTD1;KCTD1;KCTD1	NM_001136205;NM_198991;NM_001258221;NM_001142730;NM_001258222	Body;Body;Body;Body;Body	18	26477819	26477821	-
cg03818793	KCTD1;KCTD1;KCTD1;KCTD1;KCTD1	743423	3818793	KCTD1;KCTD1;KCTD1;KCTD1;KCTD1	NM_001142730;NM_001136205;NM_001258222;NM_001258221;NM_198991	TSS1500;TSS200;Body;5'UTR;5'UTR	18	26549593	26549595	-	chr18:24126780-24131138
cg07619599	KCTD1;KCTD1;KCTD1;KCTD1;KCTD1	743390	7619599	KCTD1;KCTD1;KCTD1;KCTD1;KCTD1	NM_001136205;NM_198991;NM_001258221;NM_001142730;NM_001258222	Body;Body;Body;Body;Body	18	26470459	26470461	+
cg07965447	KCTD1;KCTD1;KCTD1;KCTD1;KCTD1	743422	7965447	KCTD1;KCTD1;KCTD1;KCTD1;KCTD1	NM_001142730;NM_001136205;NM_001258222;NM_001258221;NM_198991	TSS1500;TSS200;Body;5'UTR;5'UTR	18	26549492	26549494	-	chr18:24126780-24131138
cg08533135	KCTD1;KCTD1;KCTD1;KCTD1;KCTD1	743387	8533135	KCTD1;KCTD1;KCTD1;KCTD1;KCTD1	NM_001136205;NM_198991;NM_001258221;NM_001142730;NM_001258222	Body;Body;Body;Body;Body	18	26468904	26468906	-
cg09007958	KCTD1;KCTD1;KCTD1;KCTD1;KCTD1	743396	9007958	KCTD1;KCTD1;KCTD1;KCTD1;KCTD1	NM_001136205;NM_198991;NM_001258221;NM_001142730;NM_001258222	Body;Body;Body;Body;Body	18	26491411	26491413	-
cg09329773	KCTD1;KCTD1;KCTD1;KCTD1;KCTD1	743379	9329773	KCTD1;KCTD1;KCTD1;KCTD1;KCTD1	NM_001136205;NM_198991;NM_001258221;NM_001142730;NM_001258222	Body;Body;Body;Body;Body	18	26455790	26455792	+
cg09618848	KCTD1;KCTD1;KCTD1;KCTD1;KCTD1	743398	9618848	KCTD1;KCTD1;KCTD1;KCTD1;KCTD1	NM_001142730;NM_001258222;NM_001136205;NM_001258221;NM_198991	Body;Body;5'UTR;5'UTR;5'UTR	18	26508998	26509000	+
cg10465989	KCTD1;KCTD1;KCTD1;KCTD1;KCTD1	743383	10465989	KCTD1;KCTD1;KCTD1;KCTD1;KCTD1	NM_001136205;NM_198991;NM_001258221;NM_001142730;NM_001258222	Body;Body;Body;Body;Body	18	26460190	26460192	+
cg11377625	KCTD1;KCTD1;KCTD1;KCTD1;KCTD1	743397	11377625	KCTD1;KCTD1;KCTD1;KCTD1;KCTD1	NM_001142730;NM_001258222;NM_001136205;NM_001258221;NM_198991	Body;Body;5'UTR;5'UTR;5'UTR	18	26508866	26508868	-
cg12241326	KCTD1;KCTD1;KCTD1;KCTD1;KCTD1	743399	12241326	KCTD1;KCTD1;KCTD1;KCTD1;KCTD1	NM_001142730;NM_001258222;NM_001136205;NM_001258221;NM_198991	Body;Body;5'UTR;5'UTR;5'UTR	18	26510125	26510127	+
cg13432048	KCTD1;KCTD1;KCTD1;KCTD1;KCTD1	743395	13432048	KCTD1;KCTD1;KCTD1;KCTD1;KCTD1	NM_001136205;NM_198991;NM_001258221;NM_001142730;NM_001258222	Body;Body;Body;Body;Body	18	26482538	26482540	-
cg14824961	KCTD1;KCTD1;KCTD1;KCTD1;KCTD1	743401	14824961	KCTD1;KCTD1;KCTD1;KCTD1;KCTD1	NM_001142730;NM_001258222;NM_001136205;NM_001258221;NM_198991	Body;Body;5'UTR;5'UTR;5'UTR	18	26517134	26517136	-
cg14854532	KCTD1;KCTD1;KCTD1;KCTD1;KCTD1	743394	14854532	KCTD1;KCTD1;KCTD1;KCTD1;KCTD1	NM_001136205;NM_198991;NM_001258221;NM_001142730;NM_001258222	Body;Body;Body;Body;Body	18	26479657	26479659	-
cg15257756	KCTD1;KCTD1;KCTD1;KCTD1;KCTD1	743389	15257756	KCTD1;KCTD1;KCTD1;KCTD1;KCTD1	NM_001136205;NM_198991;NM_001258221;NM_001142730;NM_001258222	Body;Body;Body;Body;Body	18	26470434	26470436	-
cg16548344	KCTD1;KCTD1;KCTD1;KCTD1;KCTD1	743384	16548344	KCTD1;KCTD1;KCTD1;KCTD1;KCTD1	NM_001136205;NM_198991;NM_001258221;NM_001142730;NM_001258222	Body;Body;Body;Body;Body	18	26460895	26460897	-
cg18377217	KCTD1;KCTD1;KCTD1;KCTD1;KCTD1	743415	18377217	KCTD1;KCTD1;KCTD1;KCTD1;KCTD1	NM_001142730;NM_001258222;NM_001136205;NM_001258221;NM_198991	TSS200;Body;5'UTR;5'UTR;5'UTR	18	26548574	26548576	-	chr18:24126780-24131138
cg19992511	KCTD1;KCTD1;KCTD1;KCTD1;KCTD1	743391	19992511	KCTD1;KCTD1;KCTD1;KCTD1;KCTD1	NM_001136205;NM_198991;NM_001258221;NM_001142730;NM_001258222	Body;Body;Body;Body;Body	18	26470508	26470510	-
cg20728364	KCTD1;KCTD1;KCTD1;KCTD1;KCTD1	743428	20728364	KCTD1;KCTD1;KCTD1;KCTD1;KCTD1	NM_001142730;NM_001136205;NM_001258221;NM_001258222;NM_198991	TSS1500;TSS1500;TSS200;Body;5'UTR	18	26549962	26549964	-	chr18:24126780-24131138
cg23202093	KCTD1;KCTD1;KCTD1;KCTD1;KCTD1	743385	23202093	KCTD1;KCTD1;KCTD1;KCTD1;KCTD1	NM_001136205;NM_198991;NM_001258221;NM_001142730;NM_001258222	Body;Body;Body;Body;Body	18	26461218	26461220	+
cg23715650	KCTD1;KCTD1;KCTD1;KCTD1;KCTD1	743380	23715650	KCTD1;KCTD1;KCTD1;KCTD1;KCTD1	NM_001136205;NM_198991;NM_001258221;NM_001142730;NM_001258222	Body;Body;Body;Body;Body	18	26456400	26456402	+
cg24100658	KCTD1;KCTD1;KCTD1;KCTD1;KCTD1	743392	24100658	KCTD1;KCTD1;KCTD1;KCTD1;KCTD1	NM_001136205;NM_198991;NM_001258221;NM_001142730;NM_001258222	Body;Body;Body;Body;Body	18	26470665	26470667	+
cg24522982	KCTD1;KCTD1;KCTD1;KCTD1;KCTD1	743427	24522982	KCTD1;KCTD1;KCTD1;KCTD1;KCTD1	NM_001142730;NM_001136205;NM_001258221;NM_001258222;NM_198991	TSS1500;TSS1500;TSS200;Body;5'UTR	18	26549908	26549910	-	chr18:24126780-24131138
cg25757416	KCTD1;KCTD1;KCTD1;KCTD1;KCTD1	743402	25757416	KCTD1;KCTD1;KCTD1;KCTD1;KCTD1	NM_001142730;NM_001258222;NM_001136205;NM_001258221;NM_198991	Body;Body;5'UTR;5'UTR;5'UTR	18	26525832	26525834	+
cg26961386	KCTD1;KCTD1;KCTD1;KCTD1;KCTD1	743429	26961386	KCTD1;KCTD1;KCTD1;KCTD1;KCTD1	NM_001142730;NM_001136205;NM_001258221;NM_001258222;NM_198991	TSS1500;TSS1500;TSS200;Body;5'UTR	18	26549965	26549967	-	chr18:24126780-24131138
cg02173326	KCTD1;KCTD1;KCTD1;KCTD1;KCTD1;KCTD1	743426	2173326	KCTD1;KCTD1;KCTD1;KCTD1;KCTD1;KCTD1	NM_001142730;NM_001136205;NM_001258221;NM_001258222;NM_001258221;NM_198991	TSS1500;TSS1500;1stExon;Body;5'UTR;5'UTR	18	26549799	26549801	-	chr18:24126780-24131138
cg24162777	KCTD1;KCTD1;KCTD1;KCTD1;KCTD1;KCTD1;KCTD1;KCTD1;KCTD1;KCTD1	743382	24162777	KCTD1;KCTD1;KCTD1;KCTD1;KCTD1;KCTD1;KCTD1;KCTD1;KCTD1;KCTD1	NM_001142730;NM_001136205;NM_198991;NM_001258222;NM_001258221;NM_001136205;NM_198991;NM_001258221;NM_001142730;NM_001258222	ExonBnd;ExonBnd;ExonBnd;ExonBnd;ExonBnd;Body;Body;Body;Body;Body	18	26459603	26459605	-
cg00483852	KCTD10	564377	483852	KCTD10	NM_031954	Body	12	109463925	109463927	+
cg01900213	KCTD10	564379	1900213	KCTD10	NM_031954	Body	12	109465195	109465197	-
cg03174330	KCTD10	564372	3174330	KCTD10	NM_031954	Body	12	109460138	109460140	-
cg03774555	KCTD10	564380	3774555	KCTD10	NM_031954	Body	12	109465362	109465364	-
cg07632939	KCTD10	564368	7632939	KCTD10	NM_031954	Body	12	109459344	109459346	-
cg07646813	KCTD10	564365	7646813	KCTD10	NM_031954	Body	12	109459140	109459142	-
cg07719172	KCTD10	564360	7719172	KCTD10	NM_031954	Body	12	109451625	109451627	+
cg09412069	KCTD10	564357	9412069	KCTD10	NM_031954	3'UTR	12	109449776	109449778	+
cg10096050	KCTD10	564358	10096050	KCTD10	NM_031954	3'UTR	12	109450690	109450692	-
cg11034343	KCTD10	564356	11034343	KCTD10	NM_031954	3'UTR	12	109448861	109448863	+
cg11130630	KCTD10	564374	11130630	KCTD10	NM_031954	Body	12	109461283	109461285	-
cg11365584	KCTD10	564363	11365584	KCTD10	NM_031954	Body	12	109458689	109458691	-
cg12903819	KCTD10	564355	12903819	KCTD10	NM_031954	3'UTR	12	109448815	109448817	+
cg14123303	KCTD10	564371	14123303	KCTD10	NM_031954	Body	12	109459760	109459762	-
cg14499074	KCTD10	564373	14499074	KCTD10	NM_031954	Body	12	109460486	109460488	+
cg14892321	KCTD10	564383	14892321	KCTD10	NM_031954	Body	12	109470478	109470480	-
cg16434195	KCTD10	564361	16434195	KCTD10	NM_031954	Body	12	109451702	109451704	-
cg18504906	KCTD10	564378	18504906	KCTD10	NM_031954	Body	12	109465091	109465093	+
cg19552004	KCTD10	564382	19552004	KCTD10	NM_031954	Body	12	109469827	109469829	+
cg20587236	KCTD10	564375	20587236	KCTD10	NM_031954	Body	12	109463150	109463152	-
cg21517720	KCTD10	564364	21517720	KCTD10	NM_031954	Body	12	109458870	109458872	+
cg22274234	KCTD10	564359	22274234	KCTD10	NM_031954	3'UTR	12	109451052	109451054	+
cg22714942	KCTD10	564386	22714942	KCTD10	NM_031954	Body	12	109473702	109473704	-	chr12:109915131-109915638
cg22888387	KCTD10	564384	22888387	KCTD10	NM_031954	Body	12	109470506	109470508	-
cg23560891	KCTD10	564369	23560891	KCTD10	NM_031954	Body	12	109459428	109459430	-
cg23629149	KCTD10	564367	23629149	KCTD10	NM_031954	Body	12	109459196	109459198	-
cg23877008	KCTD10	564366	23877008	KCTD10	NM_031954	Body	12	109459161	109459163	-
cg24434166	KCTD10	564385	24434166	KCTD10	NM_031954	Body	12	109471071	109471073	+
cg24622829	KCTD10	564370	24622829	KCTD10	NM_031954	Body	12	109459681	109459683	-
cg24727480	KCTD10	564376	24727480	KCTD10	NM_031954	Body	12	109463277	109463279	+
cg26402410	KCTD10	564381	26402410	KCTD10	NM_031954	Body	12	109469371	109469373	-
cg03621319	KCTD10;KCTD10	564362	3621319	KCTD10;KCTD10	NM_031954;NM_031954	ExonBnd;Body	12	109458003	109458005	+
cg00203617	KCTD10;UBE3B;UBE3B	564401	203617	KCTD10;UBE3B;UBE3B	NM_031954;NM_130466;NM_183415	TSS1500;TSS200;TSS200	12	109477618	109477620	+	chr12:109915131-109915638
cg03753241	KCTD10;UBE3B;UBE3B	564397	3753241	KCTD10;UBE3B;UBE3B	NM_031954;NM_130466;NM_183415	TSS1500;TSS200;TSS200	12	109477561	109477563	-	chr12:109915131-109915638
cg08408988	KCTD10;UBE3B;UBE3B	564398	8408988	KCTD10;UBE3B;UBE3B	NM_031954;NM_130466;NM_183415	TSS1500;TSS200;TSS200	12	109477565	109477567	-	chr12:109915131-109915638
cg22511293	KCTD10;UBE3B;UBE3B	564400	22511293	KCTD10;UBE3B;UBE3B	NM_031954;NM_130466;NM_183415	TSS1500;TSS200;TSS200	12	109477594	109477596	+	chr12:109915131-109915638
cg26081466	KCTD10;UBE3B;UBE3B	564399	26081466	KCTD10;UBE3B;UBE3B	NM_031954;NM_130466;NM_183415	TSS1500;TSS200;TSS200	12	109477578	109477580	-	chr12:109915131-109915638
cg10158077	KCTD10;UBE3B;UBE3B;UBE3B;UBE3B;UBE3B	564406	10158077	KCTD10;UBE3B;UBE3B;UBE3B;UBE3B;UBE3B	NM_031954;NM_130466;NM_001270449;NM_183415;NM_001270451;NM_001270450	TSS1500;5'UTR;5'UTR;5'UTR;5'UTR;5'UTR	12	109478315	109478317	-	chr12:109915131-109915638
cg14196331	KCTD10;UBE3B;UBE3B;UBE3B;UBE3B;UBE3B;UBE3B;UBE3B	564404	14196331	KCTD10;UBE3B;UBE3B;UBE3B;UBE3B;UBE3B;UBE3B;UBE3B	NM_031954;NM_130466;NM_001270449;NM_130466;NM_001270449;NM_183415;NM_001270451;NM_001270450	TSS1500;1stExon;1stExon;5'UTR;5'UTR;5'UTR;5'UTR;5'UTR	12	109477944	109477946	+	chr12:109915131-109915638
cg07639694	KCTD11	700227	7639694	KCTD11	NM_001002914	TSS1500	17	7351589	7351591	+	chr17:7254622-7255808
cg12418947	KCTD11	700228	12418947	KCTD11	NM_001002914	TSS200	17	7351717	7351719	+	chr17:7254622-7255808
cg14696468	KCTD11	700233	14696468	KCTD11	NM_001002914	1stExon	17	7353257	7353259	-	chr17:7254622-7255808
cg21507719	KCTD11	700234	21507719	KCTD11	NM_001002914	1stExon	17	7353353	7353355	+	chr17:7254622-7255808
cg26144202	KCTD11	700232	26144202	KCTD11	NM_001002914	1stExon	17	7353041	7353043	-	chr17:7254622-7255808
cg02676175	KCTD11;ACAP1	700223	2676175	KCTD11;ACAP1	NM_001002914;NM_014716	TSS1500;Body	17	7350400	7350402	+	chr17:7253298-7253764
cg03666441	KCTD11;ACAP1	700226	3666441	KCTD11;ACAP1	NM_001002914;NM_014716	TSS1500;Body	17	7351351	7351353	-	chr17:7254622-7255808
cg07148458	KCTD11;ACAP1	700224	7148458	KCTD11;ACAP1	NM_001002914;NM_014716	TSS1500;Body	17	7350981	7350983	-	chr17:7254622-7255808
cg07520074	KCTD11;ACAP1	700225	7520074	KCTD11;ACAP1	NM_001002914;NM_014716	TSS1500;Body	17	7351123	7351125	+	chr17:7253298-7253764
cg03407547	KCTD11;KCTD11	700229	3407547	KCTD11;KCTD11	NM_001002914;NM_001002914	5'UTR;1stExon	17	7352141	7352143	+	chr17:7254622-7255808
cg03982355	KCTD11;KCTD11	700230	3982355	KCTD11;KCTD11	NM_001002914;NM_001002914	5'UTR;1stExon	17	7352222	7352224	-	chr17:7254622-7255808
cg05164926	KCTD11;KCTD11	700231	5164926	KCTD11;KCTD11	NM_001002914;NM_001002914	5'UTR;1stExon	17	7352304	7352306	-	chr17:7254622-7255808
cg05035818	KCTD11;KCTD11;TMEM95	700235	5035818	KCTD11;KCTD11;TMEM95	NM_001002914;NM_001002914;NM_198154	1stExon;3'UTR;TSS1500	17	7354349	7354351	+	chr17:7254622-7255808
cg09953684	KCTD11;KCTD11;TMEM95	700236	9953684	KCTD11;KCTD11;TMEM95	NM_001002914;NM_001002914;NM_198154	1stExon;3'UTR;TSS1500	17	7354425	7354427	+	chr17:7254622-7255808
cg05779246	KCTD11;TMEM95;KCTD11	700238	5779246	KCTD11;TMEM95;KCTD11	NM_001002914;NM_198154;NM_001002914	3'UTR;TSS1500;1stExon	17	7354750	7354752	+	chr17:7254622-7255808
cg10055235	KCTD11;TMEM95;KCTD11	700237	10055235	KCTD11;TMEM95;KCTD11	NM_001002914;NM_198154;NM_001002914	3'UTR;TSS1500;1stExon	17	7354565	7354567	-	chr17:7254622-7255808
cg00931644	KCTD12	588955	931644	KCTD12	NM_138444	TSS1500	13	76887232	76887234	-	chr13:77459322-77461099
cg02481778	KCTD12	588944	2481778	KCTD12	NM_138444	TSS200	13	76886471	76886473	+	chr13:77459322-77461099
cg02722456	KCTD12	588949	2722456	KCTD12	NM_138444	TSS200	13	76886587	76886589	-	chr13:77459322-77461099
cg04486282	KCTD12	588947	4486282	KCTD12	NM_138444	TSS200	13	76886581	76886583	-	chr13:77459322-77461099
cg08990497	KCTD12	588941	8990497	KCTD12	NM_138444	1stExon	13	76885541	76885543	+	chr13:77459322-77461099
cg09243759	KCTD12	588945	9243759	KCTD12	NM_138444	TSS200	13	76886477	76886479	+	chr13:77459322-77461099
cg11004501	KCTD12	588950	11004501	KCTD12	NM_138444	TSS1500	13	76886920	76886922	-	chr13:77459322-77461099
cg12448989	KCTD12	588939	12448989	KCTD12	NM_138444	1stExon	13	76885193	76885195	+	chr13:77459322-77461099
cg15901783	KCTD12	588956	15901783	KCTD12	NM_138444	TSS1500	13	76887290	76887292	+	chr13:77459322-77461099
cg16650292	KCTD12	588948	16650292	KCTD12	NM_138444	TSS200	13	76886583	76886585	-	chr13:77459322-77461099
cg19938422	KCTD12	588946	19938422	KCTD12	NM_138444	TSS200	13	76886556	76886558	+	chr13:77459322-77461099
cg20108908	KCTD12	588940	20108908	KCTD12	NM_138444	1stExon	13	76885342	76885344	+	chr13:77459322-77461099
cg20248204	KCTD12	588953	20248204	KCTD12	NM_138444	TSS1500	13	76887143	76887145	+	chr13:77459322-77461099
cg24515970	KCTD12	588951	24515970	KCTD12	NM_138444	TSS1500	13	76886922	76886924	-	chr13:77459322-77461099
cg25021575	KCTD12	588957	25021575	KCTD12	NM_138444	TSS1500	13	76887783	76887785	-	chr13:77459322-77461099
cg25968569	KCTD12	588954	25968569	KCTD12	NM_138444	TSS1500	13	76887199	76887201	-	chr13:77459322-77461099
cg27275523	KCTD12	588952	27275523	KCTD12	NM_138444	TSS1500	13	76886962	76886964	-	chr13:77459322-77461099
cg03976650	KCTD12;KCTD12	588936	3976650	KCTD12;KCTD12	NM_138444;NM_138444	3'UTR;1stExon	13	76882369	76882371	+	chr13:77459322-77461099
cg09687025	KCTD12;KCTD12	588938	9687025	KCTD12;KCTD12	NM_138444;NM_138444	3'UTR;1stExon	13	76884973	76884975	+	chr13:77459322-77461099
cg12280407	KCTD12;KCTD12	588943	12280407	KCTD12;KCTD12	NM_138444;NM_138444	5'UTR;1stExon	13	76886186	76886188	+	chr13:77459322-77461099
cg13335671	KCTD12;KCTD12	588937	13335671	KCTD12;KCTD12	NM_138444;NM_138444	3'UTR;1stExon	13	76883676	76883678	+	chr13:77459322-77461099
cg25889945	KCTD12;KCTD12	588942	25889945	KCTD12;KCTD12	NM_138444;NM_138444	5'UTR;1stExon	13	76886162	76886164	+	chr13:77459322-77461099
cg01110846	KCTD13	671629	1110846	KCTD13	NM_178863	1stExon	16	29925868	29925870	+	chr16:29937038-29937761
cg01486387	KCTD13	671634	1486387	KCTD13	NM_178863	TSS200	16	29926400	29926402	-	chr16:29937038-29937761
cg02747254	KCTD13	671640	2747254	KCTD13	NM_178863	TSS1500	16	29926861	29926863	+	chr16:29937038-29937761
cg03511487	KCTD13	671633	3511487	KCTD13	NM_178863	TSS200	16	29926353	29926355	+	chr16:29937038-29937761
cg05385567	KCTD13	671628	5385567	KCTD13	NM_178863	Body	16	29925543	29925545	+	chr16:29937038-29937761
cg07664915	KCTD13	671626	7664915	KCTD13	NM_178863	Body	16	29923331	29923333	+	chr16:29937038-29937761
cg08256260	KCTD13	671636	8256260	KCTD13	NM_178863	TSS1500	16	29926424	29926426	-	chr16:29937038-29937761
cg08261158	KCTD13	671632	8261158	KCTD13	NM_178863	TSS200	16	29926304	29926306	+	chr16:29937038-29937761
cg17415239	KCTD13	671635	17415239	KCTD13	NM_178863	TSS200	16	29926412	29926414	-	chr16:29937038-29937761
cg26753484	KCTD13	671623	26753484	KCTD13	NM_178863	3'UTR	16	29906541	29906543	+
cg02301451	KCTD13;KCTD13	671624	2301451	KCTD13;KCTD13	NR_110933;NM_178863	Body;Body	16	29911352	29911354	-
cg04936325	KCTD13;KCTD13	671637	4936325	KCTD13;KCTD13	NM_178863;NR_110933	TSS1500;TSS1500	16	29926677	29926679	-	chr16:29937038-29937761
cg05197560	KCTD13;KCTD13	671631	5197560	KCTD13;KCTD13	NM_178863;NM_178863	1stExon;5'UTR	16	29926143	29926145	-	chr16:29937038-29937761
cg08973600	KCTD13;KCTD13	671642	8973600	KCTD13;KCTD13	NM_178863;NR_110933	TSS1500;TSS1500	16	29927266	29927268	+	chr16:29937038-29937761
cg14227566	KCTD13;KCTD13	671639	14227566	KCTD13;KCTD13	NM_178863;NR_110933	TSS1500;TSS1500	16	29926749	29926751	+	chr16:29937038-29937761
cg14616761	KCTD13;KCTD13	671638	14616761	KCTD13;KCTD13	NM_178863;NR_110933	TSS1500;TSS1500	16	29926722	29926724	+	chr16:29937038-29937761
cg15001166	KCTD13;KCTD13	671641	15001166	KCTD13;KCTD13	NM_178863;NR_110933	TSS1500;TSS1500	16	29927105	29927107	-	chr16:29937038-29937761
cg17619335	KCTD13;KCTD13	671627	17619335	KCTD13;KCTD13	NR_110933;NM_178863	Body;Body	16	29923335	29923337	+	chr16:29937038-29937761
cg27283913	KCTD13;KCTD13	671630	27283913	KCTD13;KCTD13	NM_178863;NM_178863	1stExon;5'UTR	16	29926081	29926083	-	chr16:29937038-29937761
cg24099560	KCTD13;KCTD13;KCTD13;KCTD13	671625	24099560	KCTD13;KCTD13;KCTD13;KCTD13	NM_178863;NR_110933;NR_110933;NM_178863	ExonBnd;ExonBnd;Body;Body	16	29923195	29923197	-	chr16:29937038-29937761
cg07156733	KCTD14	517248	7156733	KCTD14	NM_023930	3'UTR	11	78016141	78016143	-
cg08851723	KCTD14	517251	8851723	KCTD14	NM_023930	Body	11	78017133	78017135	-
cg11069284	KCTD14	517249	11069284	KCTD14	NM_023930	Body	11	78017079	78017081	+
cg11550547	KCTD14	517260	11550547	KCTD14	NM_023930	TSS200	11	78023443	78023445	-
cg12362404	KCTD14	517250	12362404	KCTD14	NM_023930	Body	11	78017118	78017120	+
cg13996476	KCTD14	517252	13996476	KCTD14	NM_023930	Body	11	78020801	78020803	+
cg15778054	KCTD14	517259	15778054	KCTD14	NM_023930	TSS200	11	78023287	78023289	+
cg16769152	KCTD14	517257	16769152	KCTD14	NM_023930	1stExon	11	78023159	78023161	+
cg17260124	KCTD14	517261	17260124	KCTD14	NM_023930	TSS1500	11	78023697	78023699	+
cg17272843	KCTD14	517258	17272843	KCTD14	NM_023930	1stExon	11	78023233	78023235	-
cg24073311	KCTD14	517264	24073311	KCTD14	NM_023930	TSS1500	11	78023912	78023914	-
cg13773276	KCTD14;NDUFC2-KCTD14;KCTD14;NDUFC2-KCTD14;NDUFC2-KCTD14	517272	13773276	KCTD14;NDUFC2-KCTD14;KCTD14;NDUFC2-KCTD14;NDUFC2-KCTD14	NM_001282406;NM_001203261;NM_001282406;NM_001203262;NM_001203260	1stExon;Body;5'UTR;Body;Body	11	78046072	78046074	+
cg06491904	KCTD14;NDUFC2-KCTD14;NDUFC2-KCTD14;NDUFC2-KCTD14;KCTD14	517263	6491904	KCTD14;NDUFC2-KCTD14;NDUFC2-KCTD14;NDUFC2-KCTD14;KCTD14	NM_023930;NM_001203262;NM_001203260;NM_001203261;NM_001282406	TSS1500;3'UTR;3'UTR;Body;5'UTR	11	78023880	78023882	-
cg07840015	KCTD14;NDUFC2-KCTD14;NDUFC2-KCTD14;NDUFC2-KCTD14;KCTD14	517255	7840015	KCTD14;NDUFC2-KCTD14;NDUFC2-KCTD14;NDUFC2-KCTD14;KCTD14	NM_023930;NM_001203262;NM_001203260;NM_001203261;NM_001282406	Body;3'UTR;3'UTR;Body;5'UTR	11	78022476	78022478	+
cg11008216	KCTD14;NDUFC2-KCTD14;NDUFC2-KCTD14;NDUFC2-KCTD14;KCTD14	517262	11008216	KCTD14;NDUFC2-KCTD14;NDUFC2-KCTD14;NDUFC2-KCTD14;KCTD14	NM_023930;NM_001203262;NM_001203260;NM_001203261;NM_001282406	TSS1500;3'UTR;3'UTR;Body;5'UTR	11	78023734	78023736	+
cg15188402	KCTD14;NDUFC2-KCTD14;NDUFC2-KCTD14;NDUFC2-KCTD14;KCTD14	517254	15188402	KCTD14;NDUFC2-KCTD14;NDUFC2-KCTD14;NDUFC2-KCTD14;KCTD14	NM_023930;NM_001203262;NM_001203260;NM_001203261;NM_001282406	Body;3'UTR;3'UTR;Body;5'UTR	11	78021862	78021864	+
cg15892117	KCTD14;NDUFC2-KCTD14;NDUFC2-KCTD14;NDUFC2-KCTD14;KCTD14	517265	15892117	KCTD14;NDUFC2-KCTD14;NDUFC2-KCTD14;NDUFC2-KCTD14;KCTD14	NM_023930;NM_001203262;NM_001203260;NM_001203261;NM_001282406	TSS1500;3'UTR;3'UTR;Body;5'UTR	11	78024005	78024007	-
cg18031870	KCTD14;NDUFC2-KCTD14;NDUFC2-KCTD14;NDUFC2-KCTD14;KCTD14	517253	18031870	KCTD14;NDUFC2-KCTD14;NDUFC2-KCTD14;NDUFC2-KCTD14;KCTD14	NM_023930;NM_001203262;NM_001203260;NM_001203261;NM_001282406	Body;3'UTR;3'UTR;Body;5'UTR	11	78021708	78021710	-
cg23527254	KCTD14;NDUFC2-KCTD14;NDUFC2-KCTD14;NDUFC2-KCTD14;KCTD14	517256	23527254	KCTD14;NDUFC2-KCTD14;NDUFC2-KCTD14;NDUFC2-KCTD14;KCTD14	NM_023930;NM_001203262;NM_001203260;NM_001203261;NM_001282406	Body;3'UTR;3'UTR;Body;5'UTR	11	78022797	78022799	+
cg00704310	KCTD15;KCTD15;KCTD15	773024	704310	KCTD15;KCTD15;KCTD15	NM_001129994;NM_001129995;NM_024076	5'UTR;5'UTR;5'UTR	19	33797197	33797199	+	chr19:34286184-34289135
cg00998135	KCTD15;KCTD15;KCTD15	773040	998135	KCTD15;KCTD15;KCTD15	NM_001129994;NM_024076;NM_001129995	Body;Body;Body	19	33811661	33811663	-	chr19:34302168-34302568
cg02973307	KCTD15;KCTD15;KCTD15	773041	2973307	KCTD15;KCTD15;KCTD15	NM_024076;NM_001129994;NM_001129995	3'UTR;Body;Body	19	33812092	33812094	+	chr19:34302168-34302568
cg04542091	KCTD15;KCTD15;KCTD15	773033	4542091	KCTD15;KCTD15;KCTD15	NM_024076;NM_001129995;NM_001129994	Body;Body;Body	19	33806587	33806589	+
cg04566826	KCTD15;KCTD15;KCTD15	773029	4566826	KCTD15;KCTD15;KCTD15	NM_001129994;NM_001129995;NM_024076	5'UTR;5'UTR;5'UTR	19	33798966	33798968	+	chr19:34286184-34289135
cg05620842	KCTD15;KCTD15;KCTD15	773022	5620842	KCTD15;KCTD15;KCTD15	NM_001129994;NM_024076;NM_001129995	TSS1500;TSS1500;TSS1500	19	33796437	33796439	-	chr19:34286184-34289135
cg07279094	KCTD15;KCTD15;KCTD15	773031	7279094	KCTD15;KCTD15;KCTD15	NM_024076;NM_001129995;NM_001129994	Body;Body;Body	19	33802226	33802228	+	chr19:34286184-34289135
cg08143160	KCTD15;KCTD15;KCTD15	773042	8143160	KCTD15;KCTD15;KCTD15	NM_024076;NM_001129995;NM_001129994	3'UTR;3'UTR;3'UTR	19	33815557	33815559	+	chr19:34302168-34302568
cg08420232	KCTD15;KCTD15;KCTD15	773030	8420232	KCTD15;KCTD15;KCTD15	NM_001129994;NM_001129995;NM_024076	5'UTR;5'UTR;5'UTR	19	33799392	33799394	+	chr19:34286184-34289135
cg09786757	KCTD15;KCTD15;KCTD15	773028	9786757	KCTD15;KCTD15;KCTD15	NM_001129994;NM_001129995;NM_024076	5'UTR;5'UTR;5'UTR	19	33797938	33797940	+	chr19:34286184-34289135
cg10721927	KCTD15;KCTD15;KCTD15	773034	10721927	KCTD15;KCTD15;KCTD15	NM_024076;NM_001129995;NM_001129994	Body;Body;Body	19	33807242	33807244	+
cg11169405	KCTD15;KCTD15;KCTD15	773036	11169405	KCTD15;KCTD15;KCTD15	NM_024076;NM_001129995;NM_001129994	Body;Body;Body	19	33808057	33808059	+	chr19:34302168-34302568
cg13613853	KCTD15;KCTD15;KCTD15	773027	13613853	KCTD15;KCTD15;KCTD15	NM_001129994;NM_001129995;NM_024076	5'UTR;5'UTR;5'UTR	19	33797426	33797428	-	chr19:34286184-34289135
cg14266436	KCTD15;KCTD15;KCTD15	773038	14266436	KCTD15;KCTD15;KCTD15	NM_001129994;NM_024076;NM_001129995	Body;Body;Body	19	33811336	33811338	+	chr19:34302168-34302568
cg14608758	KCTD15;KCTD15;KCTD15	773035	14608758	KCTD15;KCTD15;KCTD15	NM_001129994;NM_024076;NM_001129995	Body;Body;Body	19	33807304	33807306	+	chr19:34302168-34302568
cg14919591	KCTD15;KCTD15;KCTD15	773019	14919591	KCTD15;KCTD15;KCTD15	NM_024076;NM_001129995;NM_001129994	TSS1500;TSS1500;TSS1500	19	33796111	33796113	-	chr19:34286184-34289135
cg16276290	KCTD15;KCTD15;KCTD15	773023	16276290	KCTD15;KCTD15;KCTD15	NM_001129994;NM_024076;NM_001129995	TSS1500;TSS1500;TSS1500	19	33796634	33796636	+	chr19:34286184-34289135
cg19189726	KCTD15;KCTD15;KCTD15	773026	19189726	KCTD15;KCTD15;KCTD15	NM_024076;NM_001129995;NM_001129994	5'UTR;5'UTR;5'UTR	19	33797402	33797404	-	chr19:34286184-34289135
cg20638467	KCTD15;KCTD15;KCTD15	773039	20638467	KCTD15;KCTD15;KCTD15	NM_001129994;NM_024076;NM_001129995	Body;Body;Body	19	33811476	33811478	-	chr19:34302168-34302568
cg20952031	KCTD15;KCTD15;KCTD15	773025	20952031	KCTD15;KCTD15;KCTD15	NM_024076;NM_001129995;NM_001129994	5'UTR;5'UTR;5'UTR	19	33797388	33797390	-	chr19:34286184-34289135
cg22625440	KCTD15;KCTD15;KCTD15	773032	22625440	KCTD15;KCTD15;KCTD15	NM_024076;NM_001129995;NM_001129994	Body;Body;Body	19	33804216	33804218	-
cg24707640	KCTD15;KCTD15;KCTD15	773037	24707640	KCTD15;KCTD15;KCTD15	NM_001129994;NM_024076;NM_001129995	Body;Body;Body	19	33810225	33810227	+	chr19:34302168-34302568
cg26149738	KCTD15;KCTD15;KCTD15	773020	26149738	KCTD15;KCTD15;KCTD15	NM_001129994;NM_024076;NM_001129995	TSS1500;TSS1500;TSS1500	19	33796219	33796221	+	chr19:34286184-34289135
cg26156860	KCTD15;KCTD15;KCTD15	773021	26156860	KCTD15;KCTD15;KCTD15	NM_001129994;NM_024076;NM_001129995	TSS1500;TSS1500;TSS1500	19	33796312	33796314	+	chr19:34286184-34289135
cg01159294	KCTD16	263861	1159294	KCTD16	NM_020768	Body	5	144383725	144383727	-
cg01742568	KCTD16	263862	1742568	KCTD16	NM_020768	Body	5	144390256	144390258	+
cg01862650	KCTD16	263852	1862650	KCTD16	NM_020768	Body	5	144239630	144239632	+
cg02236094	KCTD16	263857	2236094	KCTD16	NM_020768	Body	5	144367957	144367959	+
cg02432866	KCTD16	263837	2432866	KCTD16	NM_020768	5'UTR	5	144187936	144187938	-
cg02963930	KCTD16	263858	2963930	KCTD16	NM_020768	Body	5	144368833	144368835	-
cg04346128	KCTD16	263846	4346128	KCTD16	NM_020768	5'UTR	5	144204924	144204926	-	chr5:143584743-143585064
cg04474731	KCTD16	263849	4474731	KCTD16	NM_020768	5'UTR	5	144205543	144205545	-	chr5:143584743-143585064
cg10478863	KCTD16	263851	10478863	KCTD16	NM_020768	Body	5	144229906	144229908	-
cg10646179	KCTD16	263853	10646179	KCTD16	NM_020768	Body	5	144267969	144267971	-
cg12456778	KCTD16	263850	12456778	KCTD16	NM_020768	Body	5	144208495	144208497	-	chr5:143584743-143585064
cg12804484	KCTD16	263865	12804484	KCTD16	NM_020768	3'UTR	5	144474690	144474692	-
cg14610236	KCTD16	263843	14610236	KCTD16	NM_020768	5'UTR	5	144202248	144202250	-	chr5:143584743-143585064
cg14682329	KCTD16	263841	14682329	KCTD16	NM_020768	5'UTR	5	144198615	144198617	-
cg15757838	KCTD16	263839	15757838	KCTD16	NM_020768	5'UTR	5	144190333	144190335	+
cg16700632	KCTD16	263844	16700632	KCTD16	NM_020768	5'UTR	5	144204026	144204028	-	chr5:143584743-143585064
cg16996416	KCTD16	263863	16996416	KCTD16	NM_020768	Body	5	144458258	144458260	+
cg17313552	KCTD16	263859	17313552	KCTD16	NM_020768	Body	5	144369160	144369162	+
cg17921548	KCTD16	263854	17921548	KCTD16	NM_020768	Body	5	144298886	144298888	+
cg18502643	KCTD16	263856	18502643	KCTD16	NM_020768	Body	5	144333767	144333769	-
cg18814808	KCTD16	263855	18814808	KCTD16	NM_020768	Body	5	144318634	144318636	+
cg18919237	KCTD16	263840	18919237	KCTD16	NM_020768	5'UTR	5	144192273	144192275	+
cg18991165	KCTD16	263864	18991165	KCTD16	NM_020768	Body	5	144467798	144467800	+
cg19889580	KCTD16	263845	19889580	KCTD16	NM_020768	5'UTR	5	144204709	144204711	-	chr5:143584743-143585064
cg20522407	KCTD16	263836	20522407	KCTD16	NM_020768	5'UTR	5	144183623	144183625	-
cg22066068	KCTD16	263860	22066068	KCTD16	NM_020768	Body	5	144369180	144369182	+
cg22781921	KCTD16	263838	22781921	KCTD16	NM_020768	5'UTR	5	144189229	144189231	+
cg24193140	KCTD16	263842	24193140	KCTD16	NM_020768	5'UTR	5	144202215	144202217	-	chr5:143584743-143585064
cg25891639	KCTD16	263848	25891639	KCTD16	NM_020768	5'UTR	5	144205393	144205395	+	chr5:143584743-143585064
cg26720404	KCTD16	263847	26720404	KCTD16	NM_020768	5'UTR	5	144205305	144205307	+	chr5:143584743-143585064
cg03982568	KCTD16;YIPF5;YIPF5	263835	3982568	KCTD16;YIPF5;YIPF5	NM_020768;NM_030799;NM_001024947	5'UTR;TSS1500;TSS1500	5	144171924	144171926	+	chr5:143549939-143550333
cg01276891	KCTD16;YIPF5;YIPF5;KCTD16	263832	1276891	KCTD16;YIPF5;YIPF5;KCTD16	NM_020768;NM_030799;NM_001024947;NM_020768	5'UTR;TSS1500;TSS1500;1stExon	5	144170964	144170966	-	chr5:143549939-143550333
cg02165713	KCTD17	834412	2165713	KCTD17	NM_024681	TSS200	22	37051589	37051591	+	chr22:37447689-37448238
cg02482690	KCTD17	834417	2482690	KCTD17	NM_024681	Body	22	37053143	37053145	-	chr22:37447689-37448238
cg03995567	KCTD17	834416	3995567	KCTD17	NM_024681	Body	22	37052164	37052166	+	chr22:37447689-37448238
cg14586373	KCTD17	834409	14586373	KCTD17	NM_024681	TSS1500	22	37051357	37051359	-	chr22:37447689-37448238
cg15169878	KCTD17	834414	15169878	KCTD17	NM_024681	1stExon	22	37051785	37051787	+	chr22:37447689-37448238
cg16945378	KCTD17	834418	16945378	KCTD17	NM_024681	Body	22	37055172	37055174	+	chr22:37447689-37448238
cg17088007	KCTD17	834423	17088007	KCTD17	NM_024681	3'UTR	22	37062657	37062659	-
cg20011794	KCTD17	834415	20011794	KCTD17	NM_024681	1stExon	22	37051874	37051876	+	chr22:37447689-37448238
cg22229142	KCTD17	834408	22229142	KCTD17	NM_024681	TSS1500	22	37051265	37051267	+	chr22:37447689-37448238
cg25061914	KCTD17	834410	25061914	KCTD17	NM_024681	TSS1500	22	37051427	37051429	-	chr22:37447689-37448238
cg05635966	KCTD17;KCTD17;KCTD17;KCTD17	834411	5635966	KCTD17;KCTD17;KCTD17;KCTD17	NM_001282686;NM_001282685;NM_001282684;NM_024681	TSS1500;TSS1500;TSS1500;TSS1500	22	37051436	37051438	-	chr22:37447689-37448238
cg07338497	KCTD17;KCTD17;KCTD17;KCTD17	834421	7338497	KCTD17;KCTD17;KCTD17;KCTD17	NM_001282685;NM_001282686;NM_001282684;NM_024681	Body;Body;Body;Body	22	37057171	37057173	+
cg07564239	KCTD17;KCTD17;KCTD17;KCTD17	834413	7564239	KCTD17;KCTD17;KCTD17;KCTD17	NM_001282686;NM_001282685;NM_001282684;NM_024681	TSS200;TSS200;TSS200;TSS200	22	37051675	37051677	-	chr22:37447689-37448238
cg20533210	KCTD17;KCTD17;KCTD17;KCTD17	834407	20533210	KCTD17;KCTD17;KCTD17;KCTD17	NM_001282686;NM_001282685;NM_001282684;NM_024681	TSS1500;TSS1500;TSS1500;TSS1500	22	37051126	37051128	+	chr22:37447689-37448238
cg22100868	KCTD17;KCTD17;KCTD17;KCTD17	834420	22100868	KCTD17;KCTD17;KCTD17;KCTD17	NM_001282685;NM_001282686;NM_001282684;NM_024681	Body;Body;Body;Body	22	37056658	37056660	+
cg22831745	KCTD17;KCTD17;KCTD17;KCTD17	834422	22831745	KCTD17;KCTD17;KCTD17;KCTD17	NM_001282685;NM_001282686;NM_001282684;NM_024681	Body;Body;Body;Body	22	37057310	37057312	+
cg24177588	KCTD17;KCTD17;KCTD17;KCTD17	834419	24177588	KCTD17;KCTD17;KCTD17;KCTD17	NM_001282685;NM_001282686;NM_001282684;NM_024681	Body;Body;Body;Body	22	37055684	37055686	+	chr22:37447689-37448238
cg01863419	KCTD18	130597	1863419	KCTD18	NM_152387	5'UTR	2	200508693	200508695	-	chr2:201374435-201374968
cg03399398	KCTD18	130607	3399398	KCTD18	NM_152387	TSS1500	2	200510280	200510282	-	chr2:201374435-201374968
cg10222683	KCTD18	130604	10222683	KCTD18	NM_152387	TSS200	2	200510182	200510184	-	chr2:201374435-201374968
cg10630051	KCTD18	130593	10630051	KCTD18	NM_152387	Body	2	200490130	200490132	+
cg11388238	KCTD18	130610	11388238	KCTD18	NM_152387	TSS1500	2	200510374	200510376	-	chr2:201374435-201374968
cg11504408	KCTD18	130608	11504408	KCTD18	NM_152387	TSS1500	2	200510313	200510315	-	chr2:201374435-201374968
cg11692073	KCTD18	130594	11692073	KCTD18	NM_152387	Body	2	200490256	200490258	+
cg13433829	KCTD18	130596	13433829	KCTD18	NM_152387	Body	2	200506708	200506710	+	chr2:201374435-201374968
cg18284252	KCTD18	130605	18284252	KCTD18	NM_152387	TSS200	2	200510187	200510189	-	chr2:201374435-201374968
cg22109240	KCTD18	130598	22109240	KCTD18	NM_152387	5'UTR	2	200509286	200509288	+	chr2:201374435-201374968
cg22444610	KCTD18	130609	22444610	KCTD18	NM_152387	TSS1500	2	200510363	200510365	-	chr2:201374435-201374968
cg22902939	KCTD18	130595	22902939	KCTD18	NM_152387	Body	2	200490424	200490426	-
cg23114817	KCTD18	130606	23114817	KCTD18	NM_152387	TSS200	2	200510192	200510194	-	chr2:201374435-201374968
cg24764432	KCTD18	130592	24764432	KCTD18	NM_152387	3'UTR	2	200489750	200489752	-
cg27216630	KCTD18	130603	27216630	KCTD18	NM_152387	TSS200	2	200510176	200510178	-	chr2:201374435-201374968
cg01083061	KCTD18;KCTD18	130599	1083061	KCTD18;KCTD18	NM_152387;NM_152387	1stExon;5'UTR	2	200509723	200509725	+	chr2:201374435-201374968
cg08613594	KCTD18;KCTD18	130602	8613594	KCTD18;KCTD18	NM_152387;NM_152387	1stExon;5'UTR	2	200510018	200510020	+	chr2:201374435-201374968
cg11430659	KCTD18;KCTD18	130600	11430659	KCTD18;KCTD18	NM_152387;NM_152387	1stExon;5'UTR	2	200509747	200509749	+	chr2:201374435-201374968
cg23103127	KCTD18;KCTD18	130601	23103127	KCTD18;KCTD18	NM_152387;NM_152387	5'UTR;1stExon	2	200509821	200509823	-	chr2:201374435-201374968
cg00453007	KCTD19	680506	453007	KCTD19	NM_001100915	Body	16	67322944	67322946	+
cg01654139	KCTD19	680493	1654139	KCTD19	NM_001100915	Body	16	67293986	67293988	+
cg02007705	KCTD19	680492	2007705	KCTD19	NM_001100915	Body	16	67290468	67290470	-
cg05762671	KCTD19	680503	5762671	KCTD19	NM_001100915	Body	16	67311833	67311835	+
cg07107927	KCTD19	680500	7107927	KCTD19	NM_001100915	Body	16	67303016	67303018	+
cg08019542	KCTD19	680491	8019542	KCTD19	NM_001100915	Body	16	67289666	67289668	-
cg08128361	KCTD19	680499	8128361	KCTD19	NM_001100915	Body	16	67302148	67302150	+
cg09283150	KCTD19	680496	9283150	KCTD19	NM_001100915	Body	16	67299926	67299928	-
cg11627806	KCTD19	680495	11627806	KCTD19	NM_001100915	Body	16	67296184	67296186	+
cg12330014	KCTD19	680504	12330014	KCTD19	NM_001100915	Body	16	67320912	67320914	-
cg12856865	KCTD19	680507	12856865	KCTD19	NM_001100915	Body	16	67325135	67325137	+
cg14116051	KCTD19	680501	14116051	KCTD19	NM_001100915	Body	16	67305836	67305838	+
cg16691298	KCTD19	680497	16691298	KCTD19	NM_001100915	Body	16	67300256	67300258	-
cg18147921	KCTD19	680494	18147921	KCTD19	NM_001100915	Body	16	67295335	67295337	+
cg24403965	KCTD19	680502	24403965	KCTD19	NM_001100915	Body	16	67305900	67305902	+
cg25070822	KCTD19	680505	25070822	KCTD19	NM_001100915	Body	16	67321729	67321731	+
cg19989371	KCTD19;KCTD19	680498	19989371	KCTD19;KCTD19	NM_001100915;NM_001100915	ExonBnd;Body	16	67301782	67301784	-
cg10010004	KCTD19;LRRC36	680519	10010004	KCTD19;LRRC36	NM_001100915;NM_018296	TSS1500;Body	16	67327321	67327323	+
cg10215414	KCTD19;LRRC36	680520	10215414	KCTD19;LRRC36	NM_001100915;NM_018296	TSS1500;Body	16	67327804	67327806	-
cg11546179	KCTD19;LRRC36	680515	11546179	KCTD19;LRRC36	NM_001100915;NM_018296	TSS200;1stExon	16	67326911	67326913	+
cg13292689	KCTD19;LRRC36	680516	13292689	KCTD19;LRRC36	NM_001100915;NM_018296	TSS200;1stExon	16	67326917	67326919	+
cg13532039	KCTD19;LRRC36	680518	13532039	KCTD19;LRRC36	NM_001100915;NM_018296	TSS1500;Body	16	67327250	67327252	+
cg20101057	KCTD19;LRRC36	680521	20101057	KCTD19;LRRC36	NM_001100915;NM_018296	TSS1500;Body	16	67328064	67328066	-
cg24760848	KCTD19;LRRC36	680517	24760848	KCTD19;LRRC36	NM_001100915;NM_018296	TSS1500;Body	16	67326965	67326967	+
cg00492691	KCTD2	729197	492691	KCTD2	NM_015353	Body	17	75049333	75049335	-	chr17:73042577-73043316
cg01678472	KCTD2	729207	1678472	KCTD2	NM_015353	Body	17	75060701	75060703	-
cg06051411	KCTD2	729196	6051411	KCTD2	NM_015353	Body	17	75048895	75048897	+	chr17:73042577-73043316
cg06254425	KCTD2	729201	6254425	KCTD2	NM_015353	Body	17	75059906	75059908	+
cg07392740	KCTD2	729212	7392740	KCTD2	NM_015353	3'UTR	17	75065752	75065754	-
cg09185884	KCTD2	729203	9185884	KCTD2	NM_015353	Body	17	75060049	75060051	+
cg10016358	KCTD2	729200	10016358	KCTD2	NM_015353	Body	17	75059779	75059781	-
cg12226632	KCTD2	729165	12226632	KCTD2	NR_110835	TSS1500	17	75031295	75031297	+	chr17:73030676-73031160
cg14193156	KCTD2	729202	14193156	KCTD2	NM_015353	Body	17	75060008	75060010	+
cg14811011	KCTD2	729199	14811011	KCTD2	NM_015353	Body	17	75059696	75059698	+
cg16336665	KCTD2	729167	16336665	KCTD2	NR_110835	TSS200	17	75032399	75032401	+	chr17:73030676-73031160
cg21400851	KCTD2	729205	21400851	KCTD2	NM_015353	Body	17	75060585	75060587	+
cg26475911	KCTD2	729204	26475911	KCTD2	NM_015353	Body	17	75060091	75060093	-
cg27626185	KCTD2	729206	27626185	KCTD2	NM_015353	Body	17	75060659	75060661	+
cg03021192	KCTD2;ATP5H;ATP5H	729191	3021192	KCTD2;ATP5H;ATP5H	NM_015353;NM_006356;NM_001003785	1stExon;TSS1500;TSS1500	17	75047272	75047274	+	chr17:73042577-73043316
cg08278246	KCTD2;ATP5H;ATP5H	729192	8278246	KCTD2;ATP5H;ATP5H	NM_015353;NM_006356;NM_001003785	1stExon;TSS1500;TSS1500	17	75047458	75047460	-	chr17:73042577-73043316
cg24268758	KCTD2;KCTD2;ATP5H;ATP5H;KCTD2;ATP5H;ATP5H	729184	24268758	KCTD2;KCTD2;ATP5H;ATP5H;KCTD2;ATP5H;ATP5H	NM_015353;NR_110834;NM_006356;NM_001003785;NR_110835;NM_006356;NM_001003785	TSS1500;TSS1500;1stExon;1stExon;Body;5'UTR;5'UTR	17	75046966	75046968	-	chr17:73042577-73043316
cg02578318	KCTD2;KCTD2;KCTD2	729209	2578318	KCTD2;KCTD2;KCTD2	NM_015353;NR_110835;NR_110834	3'UTR;Body;Body	17	75064302	75064304	-
cg09528598	KCTD2;KCTD2;KCTD2	729208	9528598	KCTD2;KCTD2;KCTD2	NR_110835;NR_110834;NM_015353	Body;Body;Body	17	75062857	75062859	+
cg16934544	KCTD2;KCTD2;KCTD2	729211	16934544	KCTD2;KCTD2;KCTD2	NM_015353;NR_110835;NR_110834	3'UTR;Body;Body	17	75065272	75065274	-
cg16997934	KCTD2;KCTD2;KCTD2	729210	16997934	KCTD2;KCTD2;KCTD2	NM_015353;NR_110835;NR_110834	3'UTR;Body;Body	17	75064484	75064486	-
cg18478697	KCTD2;KCTD2;KCTD2	729198	18478697	KCTD2;KCTD2;KCTD2	NR_110835;NR_110834;NM_015353	Body;Body;Body	17	75054866	75054868	-
cg11305394	KCTD2;KCTD2;KCTD2;ATP5H;ATP5H	729181	11305394	KCTD2;KCTD2;KCTD2;ATP5H;ATP5H	NM_015353;NR_110834;NR_110835;NM_006356;NM_001003785	TSS1500;TSS1500;Body;5'UTR;5'UTR	17	75046423	75046425	-	chr17:73042577-73043316
cg10233416	KCTD20	299940	10233416	KCTD20	NM_173562	5'UTR	6	36446763	36446765	-	chr6:36410433-36411139
cg18089747	KCTD20	299942	18089747	KCTD20	NM_173562	Body	6	36477826	36477828	+
cg01646938	KCTD20;KCTD20;KCTD20;KCTD20;KCTD20	299941	1646938	KCTD20;KCTD20;KCTD20;KCTD20;KCTD20	NM_001286579;NM_173562;NM_001286580;NR_104481;NR_104480	5'UTR;5'UTR;5'UTR;Body;Body	6	36449384	36449386	-
cg11140364	KCTD20;KCTD20;KCTD20;KCTD20;KCTD20;PXT1	299920	11140364	KCTD20;KCTD20;KCTD20;KCTD20;KCTD20;PXT1	NM_001286579;NM_001286580;NM_173562;NR_104481;NR_104480;NM_152990	TSS1500;TSS1500;TSS1500;TSS1500;TSS1500;5'UTR	6	36441472	36441474	-	chr6:36410433-36411139
cg14713034	KCTD20;KCTD20;KCTD20;KCTD20;KCTD20;PXT1	299922	14713034	KCTD20;KCTD20;KCTD20;KCTD20;KCTD20;PXT1	NM_001286579;NM_001286580;NM_173562;NR_104481;NR_104480;NM_152990	TSS1500;TSS1500;TSS1500;TSS1500;TSS1500;5'UTR	6	36441623	36441625	-	chr6:36410433-36411139
cg03197935	KCTD21	517344	3197935	KCTD21	NM_001029859	Body	11	78174363	78174365	+
cg06265811	KCTD21	517346	6265811	KCTD21	NM_001029859	5'UTR	11	78185880	78185882	-	chr11:77899564-77899990
cg06862756	KCTD21	517345	6862756	KCTD21	NM_001029859	5'UTR	11	78179648	78179650	+
cg21889181	KCTD21	517343	21889181	KCTD21	NM_001029859	3'UTR	11	78172791	78172793	-
cg01931797	KCTD21;USP35	517358	1931797	KCTD21;USP35	NM_001029859;NM_020798	TSS1500;TSS200	11	78188863	78188865	+	chr11:77899564-77899990
cg04050578	KCTD21;USP35	517355	4050578	KCTD21;USP35	NM_001029859;NM_020798	TSS200;TSS200	11	78188734	78188736	-	chr11:77899564-77899990
cg06702721	KCTD21;USP35	517357	6702721	KCTD21;USP35	NM_001029859;NM_020798	TSS1500;TSS200	11	78188851	78188853	-	chr11:77899564-77899990
cg08665542	KCTD21;USP35	517361	8665542	KCTD21;USP35	NM_001029859;NM_020798	TSS1500;5'UTR	11	78189400	78189402	+	chr11:77899564-77899990
cg12114392	KCTD21;USP35	517356	12114392	KCTD21;USP35	NM_001029859;NM_020798	TSS1500;TSS200	11	78188849	78188851	+	chr11:77899564-77899990
cg22813744	KCTD21;USP35	517354	22813744	KCTD21;USP35	NM_001029859;NM_020798	TSS200;TSS200	11	78188731	78188733	-	chr11:77899564-77899990
cg24692607	KCTD21;USP35	517352	24692607	KCTD21;USP35	NM_001029859;NM_020798	TSS200;TSS1500	11	78188681	78188683	+	chr11:77899564-77899990
cg25632648	KCTD21;USP35	517353	25632648	KCTD21;USP35	NM_001029859;NM_020798	TSS200;TSS200	11	78188729	78188731	-	chr11:77899564-77899990
cg10819617	KCTD21;USP35;USP35	517359	10819617	KCTD21;USP35;USP35	NM_001029859;NM_020798;NM_020798	TSS1500;1stExon;5'UTR	11	78188976	78188978	-	chr11:77899564-77899990
cg06385817	KCTD21-AS1;KCTD21-AS1	517342	6385817	KCTD21-AS1;KCTD21-AS1	NR_102280;NR_102281	Body;Body	11	78170899	78170901	+
cg06714440	KCTD21-AS1;KCTD21-AS1	517337	6714440	KCTD21-AS1;KCTD21-AS1	NR_102280;NR_102281	Body;Body	11	78149833	78149835	-
cg19023433	KCTD21-AS1;KCTD21-AS1	517338	19023433	KCTD21-AS1;KCTD21-AS1	NR_102280;NR_102281	Body;Body	11	78156842	78156844	-
cg22003804	KCTD21-AS1;KCTD21-AS1	517340	22003804	KCTD21-AS1;KCTD21-AS1	NR_102280;NR_102281	Body;Body	11	78168991	78168993	+
cg25864358	KCTD21-AS1;KCTD21-AS1	517339	25864358	KCTD21-AS1;KCTD21-AS1	NR_102280;NR_102281	Body;Body	11	78166956	78166958	-
cg02118652	KCTD3	71346	2118652	KCTD3	NM_016121	Body	1	215567914	215567916	+	chr1:215740507-215741266
cg03383178	KCTD3	71356	3383178	KCTD3	NM_016121	Body	1	215602104	215602106	-
cg03424058	KCTD3	71360	3424058	KCTD3	NM_016121	Body	1	215618521	215618523	+
cg03954381	KCTD3	71350	3954381	KCTD3	NM_016121	Body	1	215583500	215583502	+
cg05716419	KCTD3	71353	5716419	KCTD3	NM_016121	Body	1	215592812	215592814	-
cg07158797	KCTD3	71344	7158797	KCTD3	NM_016121	TSS200	1	215567357	215567359	+	chr1:215740507-215741266
cg07246343	KCTD3	71349	7246343	KCTD3	NM_016121	Body	1	215582047	215582049	-
cg08466883	KCTD3	71347	8466883	KCTD3	NM_016121	Body	1	215567974	215567976	-	chr1:215740507-215741266
cg10628618	KCTD3	71357	10628618	KCTD3	NM_016121	Body	1	215605867	215605869	+
cg10872004	KCTD3	71351	10872004	KCTD3	NM_016121	Body	1	215584636	215584638	+
cg11837451	KCTD3	71348	11837451	KCTD3	NM_016121	Body	1	215571692	215571694	-	chr1:215740507-215741266
cg12133444	KCTD3	71342	12133444	KCTD3	NM_016121	TSS1500	1	215567080	215567082	+	chr1:215740507-215741266
cg13163498	KCTD3	71354	13163498	KCTD3	NM_016121	Body	1	215595228	215595230	+
cg13736554	KCTD3	71358	13736554	KCTD3	NM_016121	Body	1	215608043	215608045	-
cg15587683	KCTD3	71352	15587683	KCTD3	NM_016121	Body	1	215590221	215590223	+
cg15686216	KCTD3	71361	15686216	KCTD3	NM_016121	3'UTR	1	215621200	215621202	-
cg19554024	KCTD3	71359	19554024	KCTD3	NM_016121	Body	1	215617381	215617383	-
cg19646445	KCTD3	71343	19646445	KCTD3	NM_016121	TSS200	1	215567353	215567355	+	chr1:215740507-215741266
cg19910763	KCTD3	71355	19910763	KCTD3	NM_016121	Body	1	215599727	215599729	+
cg21411834	KCTD3	71340	21411834	KCTD3	NM_016121	TSS1500	1	215566727	215566729	-	chr1:215740507-215741266
cg22356593	KCTD3	71345	22356593	KCTD3	NM_016121	Body	1	215567838	215567840	+	chr1:215740507-215741266
cg23767550	KCTD3	71341	23767550	KCTD3	NM_016121	TSS1500	1	215566750	215566752	-	chr1:215740507-215741266
cg03794166	KCTD4;GTF2F2	584768	3794166	KCTD4;GTF2F2	NM_198404;NM_004128	5'UTR;Body	13	45199150	45199152	+
cg04439215	KCTD4;GTF2F2	584762	4439215	KCTD4;GTF2F2	NM_198404;NM_004128	5'UTR;Body	13	45194765	45194767	-
cg08872252	KCTD4;GTF2F2	584763	8872252	KCTD4;GTF2F2	NM_198404;NM_004128	5'UTR;Body	13	45195375	45195377	-
cg17482976	KCTD4;GTF2F2	584765	17482976	KCTD4;GTF2F2	NM_198404;NM_004128	5'UTR;Body	13	45196180	45196182	-
cg18093596	KCTD4;GTF2F2	584767	18093596	KCTD4;GTF2F2	NM_198404;NM_004128	5'UTR;Body	13	45199129	45199131	+
cg18964140	KCTD4;GTF2F2	584770	18964140	KCTD4;GTF2F2	NM_198404;NM_004128	TSS1500;Body	13	45201627	45201629	+
cg19502122	KCTD4;GTF2F2	584771	19502122	KCTD4;GTF2F2	NM_198404;NM_004128	TSS1500;Body	13	45201764	45201766	-
cg20185106	KCTD4;GTF2F2	584766	20185106	KCTD4;GTF2F2	NM_198404;NM_004128	5'UTR;Body	13	45196963	45196965	+
cg21839620	KCTD4;GTF2F2	584772	21839620	KCTD4;GTF2F2	NM_198404;NM_004128	TSS1500;Body	13	45202111	45202113	+
cg24498885	KCTD4;GTF2F2	584764	24498885	KCTD4;GTF2F2	NM_198404;NM_004128	5'UTR;Body	13	45196171	45196173	-
cg25370606	KCTD4;GTF2F2	584761	25370606	KCTD4;GTF2F2	NM_198404;NM_004128	5'UTR;Body	13	45194726	45194728	-
cg02969426	KCTD4;GTF2F2;KCTD4	584769	2969426	KCTD4;GTF2F2;KCTD4	NM_198404;NM_004128;NM_198404	5'UTR;Body;1stExon	13	45200869	45200871	-
cg00563300	KCTD5	661116	563300	KCTD5	NM_018992	Body	16	2697026	2697028	-	chr16:2746895-2747111
cg00615811	KCTD5	661093	615811	KCTD5	NM_018992	TSS200	16	2682489	2682491	+	chr16:2732272-2732940
cg01248460	KCTD5	661109	1248460	KCTD5	NM_018992	Body	16	2691258	2691260	-
cg01380261	KCTD5	661110	1380261	KCTD5	NM_018992	Body	16	2693297	2693299	-	chr16:2746527-2746794
cg01566745	KCTD5	661108	1566745	KCTD5	NM_018992	Body	16	2691068	2691070	-
cg01709316	KCTD5	661088	1709316	KCTD5	NM_018992	TSS1500	16	2682201	2682203	+	chr16:2732272-2732940
cg01831107	KCTD5	661099	1831107	KCTD5	NM_018992	Body	16	2683058	2683060	+	chr16:2732272-2732940
cg01927694	KCTD5	661105	1927694	KCTD5	NM_018992	Body	16	2687643	2687645	+
cg02205746	KCTD5	661097	2205746	KCTD5	NM_018992	1stExon	16	2682722	2682724	-	chr16:2732272-2732940
cg02527751	KCTD5	661111	2527751	KCTD5	NM_018992	Body	16	2693682	2693684	+	chr16:2746527-2746794
cg02544836	KCTD5	661102	2544836	KCTD5	NM_018992	Body	16	2687218	2687220	-
cg03401506	KCTD5	661087	3401506	KCTD5	NM_018992	TSS1500	16	2682166	2682168	+	chr16:2732272-2732940
cg03796003	KCTD5	661112	3796003	KCTD5	NM_018992	Body	16	2696542	2696544	+	chr16:2746527-2746794
cg03966955	KCTD5	661120	3966955	KCTD5	NM_018992	Body	16	2699494	2699496	+	chr16:2746527-2746794
cg04047483	KCTD5	661091	4047483	KCTD5	NM_018992	TSS200	16	2682325	2682327	-	chr16:2732272-2732940
cg04577451	KCTD5	661118	4577451	KCTD5	NM_018992	Body	16	2699385	2699387	+	chr16:2746527-2746794
cg04661834	KCTD5	661126	4661834	KCTD5	NM_018992	3'UTR	16	2707655	2707657	-	chr16:2757535-2757911
cg04662184	KCTD5	661113	4662184	KCTD5	NM_018992	Body	16	2696720	2696722	-	chr16:2746527-2746794
cg05352903	KCTD5	661129	5352903	KCTD5	NM_018992	3'UTR	16	2708539	2708541	-	chr16:2757535-2757911
cg05681670	KCTD5	661107	5681670	KCTD5	NM_018992	Body	16	2690812	2690814	-
cg06057750	KCTD5	661086	6057750	KCTD5	NM_018992	TSS1500	16	2681598	2681600	-	chr16:2732272-2732940
cg06581357	KCTD5	661101	6581357	KCTD5	NM_018992	Body	16	2686872	2686874	-	chr16:2732272-2732940
cg06833320	KCTD5	661100	6833320	KCTD5	NM_018992	Body	16	2684680	2684682	-	chr16:2732272-2732940
cg07066067	KCTD5	661124	7066067	KCTD5	NM_018992	Body	16	2705022	2705024	+	chr16:2757535-2757911
cg07643829	KCTD5	661127	7643829	KCTD5	NM_018992	3'UTR	16	2707804	2707806	-	chr16:2757535-2757911
cg08055663	KCTD5	661104	8055663	KCTD5	NM_018992	Body	16	2687354	2687356	+
cg08276042	KCTD5	661106	8276042	KCTD5	NM_018992	Body	16	2690346	2690348	-
cg08286761	KCTD5	661122	8286761	KCTD5	NM_018992	Body	16	2699841	2699843	+	chr16:2746527-2746794
cg08324742	KCTD5	661128	8324742	KCTD5	NM_018992	3'UTR	16	2708505	2708507	-	chr16:2757535-2757911
cg09866569	KCTD5	661103	9866569	KCTD5	NM_018992	Body	16	2687338	2687340	+
cg10519310	KCTD5	661085	10519310	KCTD5	NM_018992	TSS1500	16	2681106	2681108	-	chr16:2732272-2732940
cg10709481	KCTD5	661084	10709481	KCTD5	NM_018992	TSS1500	16	2681008	2681010	-	chr16:2732272-2732940
cg14607948	KCTD5	661115	14607948	KCTD5	NM_018992	Body	16	2696906	2696908	+	chr16:2746895-2747111
cg15355318	KCTD5	661089	15355318	KCTD5	NM_018992	TSS200	16	2682302	2682304	+	chr16:2732272-2732940
cg16586336	KCTD5	661117	16586336	KCTD5	NM_018992	Body	16	2698069	2698071	-	chr16:2746527-2746794
cg16765068	KCTD5	661121	16765068	KCTD5	NM_018992	Body	16	2699790	2699792	+	chr16:2746527-2746794
cg17143240	KCTD5	661092	17143240	KCTD5	NM_018992	TSS200	16	2682341	2682343	-	chr16:2732272-2732940
cg20722469	KCTD5	661098	20722469	KCTD5	NM_018992	Body	16	2682841	2682843	+	chr16:2732272-2732940
cg22959578	KCTD5	661114	22959578	KCTD5	NM_018992	Body	16	2696894	2696896	+	chr16:2746895-2747111
cg25794979	KCTD5	661090	25794979	KCTD5	NM_018992	TSS200	16	2682312	2682314	-	chr16:2732272-2732940
cg26599871	KCTD5	661119	26599871	KCTD5	NM_018992	Body	16	2699427	2699429	+	chr16:2746527-2746794
cg26605700	KCTD5	661125	26605700	KCTD5	NM_018992	Body	16	2707122	2707124	+	chr16:2757535-2757911
cg26609398	KCTD5	661123	26609398	KCTD5	NM_018992	Body	16	2702233	2702235	+
cg27537453	KCTD5	661096	27537453	KCTD5	NM_018992	1stExon	16	2682576	2682578	+	chr16:2732272-2732940
cg03981906	KCTD5;KCTD5	661095	3981906	KCTD5;KCTD5	NM_018992;NM_018992	5'UTR;1stExon	16	2682512	2682514	+	chr16:2732272-2732940
cg19561316	KCTD5;KCTD5	661094	19561316	KCTD5;KCTD5	NM_018992;NM_018992	5'UTR;1stExon	16	2682506	2682508	+	chr16:2732272-2732940
cg00854991	KCTD6	164267	854991	KCTD6	NM_001128214	TSS200	3	58491900	58491902	-	chr3:58477486-58478274
cg03624510	KCTD6	164262	3624510	KCTD6	NM_001128214	TSS1500	3	58491617	58491619	+	chr3:58477486-58478274
cg08383462	KCTD6	164273	8383462	KCTD6	NM_001128214	5'UTR	3	58496389	58496391	+	chr3:58477486-58478274
cg08529019	KCTD6	164269	8529019	KCTD6	NM_001128214	5'UTR	3	58492308	58492310	+	chr3:58477486-58478274
cg10135532	KCTD6	164264	10135532	KCTD6	NM_001128214	TSS1500	3	58491845	58491847	+	chr3:58477486-58478274
cg11495915	KCTD6	164265	11495915	KCTD6	NM_001128214	TSS1500	3	58491886	58491888	+	chr3:58477486-58478274
cg13615367	KCTD6	164270	13615367	KCTD6	NM_001128214	5'UTR	3	58493503	58493505	-	chr3:58477486-58478274
cg15188874	KCTD6	164275	15188874	KCTD6	NM_001128214	5'UTR	3	58496648	58496650	-
cg16687227	KCTD6	164263	16687227	KCTD6	NM_001128214	TSS1500	3	58491759	58491761	+	chr3:58477486-58478274
cg18820343	KCTD6	164274	18820343	KCTD6	NM_001128214	5'UTR	3	58496563	58496565	+
cg21433121	KCTD6	164268	21433121	KCTD6	NM_001128214	5'UTR	3	58492216	58492218	+	chr3:58477486-58478274
cg21754773	KCTD6	164266	21754773	KCTD6	NM_001128214	TSS200	3	58491894	58491896	-	chr3:58477486-58478274
cg24424115	KCTD6	164261	24424115	KCTD6	NM_001128214	TSS1500	3	58491094	58491096	-	chr3:58477486-58478274
cg24486871	KCTD6	164271	24486871	KCTD6	NM_001128214	5'UTR	3	58493899	58493901	+	chr3:58477486-58478274
cg27382109	KCTD6	164272	27382109	KCTD6	NM_001128214	5'UTR	3	58494053	58494055	-	chr3:58477486-58478274
cg02210898	KCTD6;KCTD6	164278	2210898	KCTD6;KCTD6	NM_001128214;NM_153331	5'UTR;TSS1500	3	58497740	58497742	+
cg15696530	KCTD6;KCTD6	164283	15696530	KCTD6;KCTD6	NM_001128214;NM_153331	3'UTR;3'UTR	3	58501636	58501638	-
cg16984019	KCTD6;KCTD6	164280	16984019	KCTD6;KCTD6	NM_153331;NM_001128214	TSS1500;5'UTR	3	58498049	58498051	+
cg19452754	KCTD6;KCTD6	164282	19452754	KCTD6;KCTD6	NM_153331;NM_001128214	Body;Body	3	58501614	58501616	+
cg21237289	KCTD6;KCTD6	164276	21237289	KCTD6;KCTD6	NM_001128214;NM_153331	5'UTR;TSS1500	3	58497031	58497033	+
cg26293920	KCTD6;KCTD6	164279	26293920	KCTD6;KCTD6	NM_153331;NM_001128214	TSS1500;5'UTR	3	58498011	58498013	-
cg26331326	KCTD6;KCTD6	164277	26331326	KCTD6;KCTD6	NM_153331;NM_001128214	TSS1500;5'UTR	3	58497698	58497700	+
cg09224952	KCTD6;KCTD6;KCTD6	164281	9224952	KCTD6;KCTD6;KCTD6	NM_001128214;NM_153331;NM_153331	5'UTR;5'UTR;1stExon	3	58498739	58498741	+
cg00577569	KCTD7;KCTD7	351002	577569	KCTD7;KCTD7	NM_001167961;NM_153033	TSS200;TSS200	7	66628776	66628778	-	chr7:66093348-66094174
cg01802525	KCTD7;KCTD7	351010	1802525	KCTD7;KCTD7	NM_153033;NM_001167961	Body;Body	7	66638394	66638396	-
cg04099094	KCTD7;KCTD7	350996	4099094	KCTD7;KCTD7	NM_153033;NM_001167961	TSS1500;TSS1500	7	66628286	66628288	-	chr7:66093348-66094174
cg07393105	KCTD7;KCTD7	351007	7393105	KCTD7;KCTD7	NM_153033;NM_001167961	Body;Body	7	66630854	66630856	+	chr7:66093348-66094174
cg08831299	KCTD7;KCTD7	351011	8831299	KCTD7;KCTD7	NM_001167961;NM_153033	Body;3'UTR	7	66639669	66639671	-
cg09996344	KCTD7;KCTD7	350999	9996344	KCTD7;KCTD7	NM_153033;NM_001167961	TSS1500;TSS1500	7	66628381	66628383	+	chr7:66093348-66094174
cg13060212	KCTD7;KCTD7	351006	13060212	KCTD7;KCTD7	NM_153033;NM_001167961	Body;Body	7	66629854	66629856	-	chr7:66093348-66094174
cg15423613	KCTD7;KCTD7	350998	15423613	KCTD7;KCTD7	NM_153033;NM_001167961	TSS1500;TSS1500	7	66628361	66628363	+	chr7:66093348-66094174
cg16466635	KCTD7;KCTD7	351003	16466635	KCTD7;KCTD7	NM_001167961;NM_153033	TSS200;TSS200	7	66628838	66628840	+	chr7:66093348-66094174
cg16865439	KCTD7;KCTD7	350997	16865439	KCTD7;KCTD7	NM_001167961;NM_153033	TSS1500;TSS1500	7	66628303	66628305	-	chr7:66093348-66094174
cg18194932	KCTD7;KCTD7	351000	18194932	KCTD7;KCTD7	NM_001167961;NM_153033	TSS200;TSS200	7	66628686	66628688	+	chr7:66093348-66094174
cg21455600	KCTD7;KCTD7	351008	21455600	KCTD7;KCTD7	NM_001167961;NM_153033	Body;Body	7	66631818	66631820	-	chr7:66093348-66094174
cg23162422	KCTD7;KCTD7	350995	23162422	KCTD7;KCTD7	NM_001167961;NM_153033	TSS1500;TSS1500	7	66628166	66628168	-	chr7:66093348-66094174
cg23308417	KCTD7;KCTD7	351009	23308417	KCTD7;KCTD7	NM_153033;NM_001167961	Body;Body	7	66632714	66632716	-	chr7:66093348-66094174
cg25205375	KCTD7;KCTD7	351001	25205375	KCTD7;KCTD7	NM_001167961;NM_153033	TSS200;TSS200	7	66628727	66628729	+	chr7:66093348-66094174
cg02774070	KCTD7;KCTD7;KCTD7;KCTD7	351005	2774070	KCTD7;KCTD7;KCTD7;KCTD7	NM_153033;NM_153033;NM_001167961;NM_001167961	1stExon;5'UTR;5'UTR;1stExon	7	66628901	66628903	-	chr7:66093348-66094174
cg05157299	KCTD7;KCTD7;KCTD7;KCTD7	351004	5157299	KCTD7;KCTD7;KCTD7;KCTD7	NM_153033;NM_153033;NM_001167961;NM_001167961	1stExon;5'UTR;5'UTR;1stExon	7	66628898	66628900	-	chr7:66093348-66094174
cg00220737	KCTD8	207652	220737	KCTD8	NM_198353	Body	4	44446451	44446453	+	chr4:44449386-44451133
cg01254575	KCTD8	207662	1254575	KCTD8	NM_198353	TSS200	4	44448991	44448993	-	chr4:44449386-44451133
cg01342746	KCTD8	207654	1342746	KCTD8	NM_198353	Body	4	44447553	44447555	-	chr4:44449386-44451133
cg01699584	KCTD8	207661	1699584	KCTD8	NM_198353	TSS200	4	44448981	44448983	-	chr4:44449386-44451133
cg03159947	KCTD8	207664	3159947	KCTD8	NM_198353	TSS1500	4	44449042	44449044	+	chr4:44449386-44451133
cg03605164	KCTD8	207651	3605164	KCTD8	NM_198353	Body	4	44445058	44445060	+	chr4:44449386-44451133
cg03836414	KCTD8	207665	3836414	KCTD8	NM_198353	TSS1500	4	44449059	44449061	+	chr4:44449386-44451133
cg05216340	KCTD8	207650	5216340	KCTD8	NM_198353	Body	4	44425759	44425761	-
cg07650252	KCTD8	207658	7650252	KCTD8	NM_198353	TSS200	4	44448852	44448854	+	chr4:44449386-44451133
cg09538658	KCTD8	207667	9538658	KCTD8	NM_198353	TSS1500	4	44449514	44449516	+	chr4:44449386-44451133
cg10059660	KCTD8	207656	10059660	KCTD8	NM_198353	1stExon	4	44448216	44448218	+	chr4:44449386-44451133
cg11258164	KCTD8	207659	11258164	KCTD8	NM_198353	TSS200	4	44448863	44448865	+	chr4:44449386-44451133
cg12300353	KCTD8	207657	12300353	KCTD8	NM_198353	1stExon	4	44448340	44448342	+	chr4:44449386-44451133
cg12709692	KCTD8	207649	12709692	KCTD8	NM_198353	Body	4	44423060	44423062	+
cg14677681	KCTD8	207660	14677681	KCTD8	NM_198353	TSS200	4	44448944	44448946	-	chr4:44449386-44451133
cg16532497	KCTD8	207653	16532497	KCTD8	NM_198353	Body	4	44446913	44446915	+	chr4:44449386-44451133
cg17790605	KCTD8	207666	17790605	KCTD8	NM_198353	TSS1500	4	44449508	44449510	+	chr4:44449386-44451133
cg20646280	KCTD8	207655	20646280	KCTD8	NM_198353	1stExon	4	44447720	44447722	+	chr4:44449386-44451133
cg22015302	KCTD8	207648	22015302	KCTD8	NM_198353	Body	4	44256646	44256648	-
cg27051954	KCTD8	207663	27051954	KCTD8	NM_198353	TSS1500	4	44449040	44449042	+	chr4:44449386-44451133
cg00685971	KCTD9	386549	685971	KCTD9	NM_017634	Body	8	25446431	25446433	+
cg05244581	KCTD9	386555	5244581	KCTD9	NM_017634	Body	8	25457485	25457487	-	chr8:25315286-25317028
cg05366058	KCTD9	386551	5366058	KCTD9	NM_017634	Body	8	25456113	25456115	+	chr8:25315286-25317028
cg05593615	KCTD9	386548	5593615	KCTD9	NM_017634	Body	8	25433429	25433431	+
cg07149772	KCTD9	386554	7149772	KCTD9	NM_017634	Body	8	25457455	25457457	-	chr8:25315286-25317028
cg08110559	KCTD9	386553	8110559	KCTD9	NM_017634	Body	8	25457437	25457439	-	chr8:25315286-25317028
cg12009115	KCTD9	386552	12009115	KCTD9	NM_017634	Body	8	25456476	25456478	-	chr8:25315286-25317028
cg22852235	KCTD9	386550	22852235	KCTD9	NM_017634	Body	8	25453994	25453996	+	chr8:25315286-25317028
cg24785433	KCTD9	386547	24785433	KCTD9	NM_017634	3'UTR	8	25429334	25429336	-
cg01076035	KCTD9;CDCA2	386561	1076035	KCTD9;CDCA2	NM_017634;NM_152562	TSS200;TSS1500	8	25458528	25458530	-	chr8:25315286-25317028
cg14332079	KCTD9;CDCA2	386564	14332079	KCTD9;CDCA2	NM_017634;NM_152562	TSS1500;TSS1500	8	25458679	25458681	-	chr8:25315286-25317028
cg14778644	KCTD9;CDCA2	386578	14778644	KCTD9;CDCA2	NM_017634;NM_152562	TSS1500;5'UTR	8	25459534	25459536	-	chr8:25315286-25317028
cg16450821	KCTD9;CDCA2	386557	16450821	KCTD9;CDCA2	NM_017634;NM_152562	Body;TSS1500	8	25457770	25457772	+	chr8:25315286-25317028
cg17161883	KCTD9;CDCA2	386577	17161883	KCTD9;CDCA2	NM_017634;NM_152562	TSS1500;5'UTR	8	25459510	25459512	-	chr8:25315286-25317028
cg20708129	KCTD9;CDCA2	386560	20708129	KCTD9;CDCA2	NM_017634;NM_152562	TSS200;TSS1500	8	25458522	25458524	-	chr8:25315286-25317028
cg22974837	KCTD9;CDCA2	386556	22974837	KCTD9;CDCA2	NM_017634;NM_152562	Body;TSS1500	8	25457546	25457548	+	chr8:25315286-25317028
cg05414575	KCTD9;CDCA2;CDCA2	386576	5414575	KCTD9;CDCA2;CDCA2	NM_017634;NM_152562;NM_152562	TSS1500;1stExon;5'UTR	8	25459399	25459401	+	chr8:25315286-25317028
cg05587067	KCTD9;CDCA2;CDCA2	386575	5587067	KCTD9;CDCA2;CDCA2	NM_017634;NM_152562;NM_152562	TSS1500;1stExon;5'UTR	8	25459293	25459295	+	chr8:25315286-25317028
cg13701205	KCTD9;CDCA2;CDCA2	386573	13701205	KCTD9;CDCA2;CDCA2	NM_017634;NM_152562;NM_152562	TSS1500;1stExon;5'UTR	8	25459056	25459058	+	chr8:25315286-25317028
cg15679325	KCTD9;CDCA2;CDCA2	386571	15679325	KCTD9;CDCA2;CDCA2	NM_017634;NM_152562;NM_152562	TSS1500;1stExon;5'UTR	8	25459038	25459040	+	chr8:25315286-25317028
cg21305265	KCTD9;CDCA2;CDCA2	386572	21305265	KCTD9;CDCA2;CDCA2	NM_017634;NM_152562;NM_152562	TSS1500;1stExon;5'UTR	8	25459054	25459056	+	chr8:25315286-25317028
cg27411370	KCTD9;CDCA2;CDCA2	386574	27411370	KCTD9;CDCA2;CDCA2	NM_017634;NM_152562;NM_152562	TSS1500;1stExon;5'UTR	8	25459218	25459220	+	chr8:25315286-25317028
cg05466464	KDELC1	592906	5466464	KDELC1	NM_024089	Body	13	102793457	102793459	-
cg12054210	KDELC1	592907	12054210	KDELC1	NM_024089	Body	13	102793748	102793750	+
cg20050595	KDELC1	592905	20050595	KDELC1	NM_024089	Body	13	102793184	102793186	+
cg26334195	KDELC1	592908	26334195	KDELC1	NM_024089	Body	13	102795199	102795201	-	chr13:103450877-103453216
cg10283958	KDELC1;BIVM;KDELC1;BIVM	592919	10283958	KDELC1;BIVM;KDELC1;BIVM	NM_024089;NM_017693;NM_024089;NM_001159596	5'UTR;TSS200;1stExon;TSS200	13	102799033	102799035	+	chr13:103450877-103453216
cg18247638	KDELC1;BIVM;KDELC1;BIVM	592917	18247638	KDELC1;BIVM;KDELC1;BIVM	NM_024089;NM_017693;NM_024089;NM_001159596	5'UTR;TSS200;1stExon;TSS200	13	102799015	102799017	+	chr13:103450877-103453216
cg22767079	KDELC1;BIVM;KDELC1;BIVM	592916	22767079	KDELC1;BIVM;KDELC1;BIVM	NM_024089;NM_017693;NM_024089;NM_001159596	5'UTR;TSS200;1stExon;TSS200	13	102798987	102798989	+	chr13:103450877-103453216
cg24771121	KDELC1;BIVM;KDELC1;BIVM	592918	24771121	KDELC1;BIVM;KDELC1;BIVM	NM_024089;NM_017693;NM_024089;NM_001159596	5'UTR;TSS200;1stExon;TSS200	13	102799029	102799031	+	chr13:103450877-103453216
cg24185898	KDELC1;KDELC1;BIVM;BIVM	592915	24185898	KDELC1;KDELC1;BIVM;BIVM	NM_024089;NM_024089;NM_001159596;NM_017693	1stExon;5'UTR;TSS200;TSS200	13	102798981	102798983	+	chr13:103450877-103453216
cg01853079	KDELC2	522361	1853079	KDELC2	NM_153705	TSS1500	11	108499879	108499881	+	chr11:108368498-108369407
cg02150809	KDELC2	522339	2150809	KDELC2	NM_153705	Body	11	108474958	108474960	-
cg02844355	KDELC2	522341	2844355	KDELC2	NM_153705	Body	11	108486249	108486251	+
cg04794299	KDELC2	522348	4794299	KDELC2	NM_153705	Body	11	108497784	108497786	-	chr11:108368498-108369407
cg05081395	KDELC2	522337	5081395	KDELC2	NM_153705	3'UTR	11	108474794	108474796	+
cg05139649	KDELC2	522352	5139649	KDELC2	NM_153705	1stExon	11	108498195	108498197	+	chr11:108368498-108369407
cg06591798	KDELC2	522338	6591798	KDELC2	NM_153705	Body	11	108474914	108474916	+
cg06755005	KDELC2	522347	6755005	KDELC2	NM_153705	Body	11	108497475	108497477	+	chr11:108368498-108369407
cg08376848	KDELC2	522350	8376848	KDELC2	NM_153705	Body	11	108497891	108497893	+	chr11:108368498-108369407
cg08421326	KDELC2	522343	8421326	KDELC2	NM_153705	Body	11	108486815	108486817	+
cg11658159	KDELC2	522360	11658159	KDELC2	NM_153705	TSS1500	11	108499277	108499279	+	chr11:108368498-108369407
cg12020338	KDELC2	522344	12020338	KDELC2	NM_153705	Body	11	108487026	108487028	+
cg14167139	KDELC2	522357	14167139	KDELC2	NM_153705	TSS1500	11	108498678	108498680	-	chr11:108368498-108369407
cg14473297	KDELC2	522358	14473297	KDELC2	NM_153705	TSS1500	11	108499156	108499158	+	chr11:108368498-108369407
cg14539442	KDELC2	522353	14539442	KDELC2	NM_153705	1stExon	11	108498223	108498225	+	chr11:108368498-108369407
cg18014257	KDELC2	522349	18014257	KDELC2	NM_153705	Body	11	108497848	108497850	+	chr11:108368498-108369407
cg18916307	KDELC2	522346	18916307	KDELC2	NM_153705	Body	11	108492034	108492036	+
cg20058057	KDELC2	522342	20058057	KDELC2	NM_153705	Body	11	108486408	108486410	-
cg22053252	KDELC2	522340	22053252	KDELC2	NM_153705	Body	11	108482081	108482083	+
cg22889584	KDELC2	522354	22889584	KDELC2	NM_153705	TSS200	11	108498484	108498486	+	chr11:108368498-108369407
cg24473292	KDELC2	522359	24473292	KDELC2	NM_153705	TSS1500	11	108499189	108499191	-	chr11:108368498-108369407
cg24673990	KDELC2	522345	24673990	KDELC2	NM_153705	Body	11	108491985	108491987	+
cg25505476	KDELC2	522355	25505476	KDELC2	NM_153705	TSS200	11	108498487	108498489	+	chr11:108368498-108369407
cg26501269	KDELC2	522351	26501269	KDELC2	NM_153705	Body	11	108498015	108498017	+	chr11:108368498-108369407
cg26701943	KDELC2	522356	26701943	KDELC2	NM_153705	TSS200	11	108498503	108498505	+	chr11:108368498-108369407
cg00475161	KDELR1	783234	475161	KDELR1	NM_006801	TSS200	19	48391634	48391636	-	chr19:48894463-48894927
cg01044695	KDELR1	783233	1044695	KDELR1	NM_006801	TSS200	19	48391624	48391626	-	chr19:48894463-48894927
cg01632803	KDELR1	783229	1632803	KDELR1	NM_006801	Body	19	48387901	48387903	-	chr19:48894463-48894927
cg02510044	KDELR1	783241	2510044	KDELR1	NM_006801	TSS1500	19	48392822	48392824	-	chr19:48894463-48894927
cg04599840	KDELR1	783228	4599840	KDELR1	NM_006801	3'UTR	19	48383239	48383241	+
cg08786973	KDELR1	783243	8786973	KDELR1	NM_006801	TSS1500	19	48392964	48392966	+	chr19:48894463-48894927
cg11338088	KDELR1	783230	11338088	KDELR1	NM_006801	Body	19	48390716	48390718	-	chr19:48894463-48894927
cg14173185	KDELR1	783238	14173185	KDELR1	NM_006801	TSS200	19	48391715	48391717	-	chr19:48896890-48897199
cg14525458	KDELR1	783242	14525458	KDELR1	NM_006801	TSS1500	19	48392842	48392844	-	chr19:48896890-48897199
cg15507206	KDELR1	783237	15507206	KDELR1	NM_006801	TSS200	19	48391706	48391708	-	chr19:48896890-48897199
cg18678185	KDELR1	783239	18678185	KDELR1	NM_006801	TSS1500	19	48391772	48391774	-	chr19:48896890-48897199
cg19033838	KDELR1	783235	19033838	KDELR1	NM_006801	TSS200	19	48391661	48391663	-	chr19:48894463-48894927
cg25633119	KDELR1	783236	25633119	KDELR1	NM_006801	TSS200	19	48391668	48391670	-	chr19:48894463-48894927
cg26309311	KDELR1	783240	26309311	KDELR1	NM_006801	TSS1500	19	48392807	48392809	-	chr19:48896890-48897199
cg00758473	KDELR1;KDELR1	783231	758473	KDELR1;KDELR1	NM_006801;NM_006801	5'UTR;1stExon	19	48391436	48391438	+	chr19:48894463-48894927
cg10309835	KDELR1;KDELR1	783232	10309835	KDELR1;KDELR1	NM_006801;NM_006801	5'UTR;1stExon	19	48391457	48391459	+	chr19:48894463-48894927
cg00616000	KDELR2;KDELR2	336899	616000	KDELR2;KDELR2	NM_001100603;NM_006854	Body;Body	7	6481967	6481969	+	chr7:6523064-6523897
cg01080424	KDELR2;KDELR2	336898	1080424	KDELR2;KDELR2	NM_001100603;NM_006854	Body;Body	7	6480372	6480374	-	chr7:6523064-6523897
cg02205853	KDELR2;KDELR2	336894	2205853	KDELR2;KDELR2	NM_001100603;NM_006854	Body;Body	7	6469996	6469998	+
cg03088413	KDELR2;KDELR2	336915	3088413	KDELR2;KDELR2	NM_001100603;NM_006854	TSS1500;TSS1500	7	6485384	6485386	+	chr7:6523064-6523897
cg04105968	KDELR2;KDELR2	336892	4105968	KDELR2;KDELR2	NM_001100603;NM_006854	3'UTR;3'UTR	7	6461360	6461362	-
cg06124182	KDELR2;KDELR2	336895	6124182	KDELR2;KDELR2	NM_001100603;NM_006854	Body;Body	7	6470469	6470471	-
cg07144666	KDELR2;KDELR2	336893	7144666	KDELR2;KDELR2	NM_006854;NM_001100603	3'UTR;3'UTR	7	6462117	6462119	+
cg07343706	KDELR2;KDELR2	336913	7343706	KDELR2;KDELR2	NM_001100603;NM_006854	TSS1500;TSS1500	7	6485361	6485363	-	chr7:6523064-6523897
cg08038074	KDELR2;KDELR2	336901	8038074	KDELR2;KDELR2	NM_001100603;NM_006854	Body;Body	7	6483210	6483212	+	chr7:6523064-6523897
cg08622675	KDELR2;KDELR2	336914	8622675	KDELR2;KDELR2	NM_001100603;NM_006854	TSS1500;TSS1500	7	6485366	6485368	-	chr7:6523064-6523897
cg10724490	KDELR2;KDELR2	336907	10724490	KDELR2;KDELR2	NM_006854;NM_001100603	TSS200;TSS200	7	6484254	6484256	-	chr7:6523064-6523897
cg13645704	KDELR2;KDELR2	336900	13645704	KDELR2;KDELR2	NM_001100603;NM_006854	Body;Body	7	6483170	6483172	+	chr7:6523064-6523897
cg16035382	KDELR2;KDELR2	336903	16035382	KDELR2;KDELR2	NM_001100603;NM_006854	Body;Body	7	6483650	6483652	-	chr7:6523064-6523897
cg16433771	KDELR2;KDELR2	336908	16433771	KDELR2;KDELR2	NM_006854;NM_001100603	TSS200;TSS200	7	6484256	6484258	-	chr7:6523064-6523897
cg19677683	KDELR2;KDELR2	336909	19677683	KDELR2;KDELR2	NM_006854;NM_001100603	TSS200;TSS200	7	6484264	6484266	-	chr7:6523064-6523897
cg22141315	KDELR2;KDELR2	336911	22141315	KDELR2;KDELR2	NM_006854;NM_001100603	TSS200;TSS200	7	6484336	6484338	+	chr7:6523064-6523897
cg22419303	KDELR2;KDELR2	336912	22419303	KDELR2;KDELR2	NM_001100603;NM_006854	TSS1500;TSS1500	7	6485293	6485295	-	chr7:6523064-6523897
cg22691333	KDELR2;KDELR2	336904	22691333	KDELR2;KDELR2	NM_001100603;NM_006854	1stExon;1stExon	7	6483979	6483981	-	chr7:6523064-6523897
cg24077770	KDELR2;KDELR2	336910	24077770	KDELR2;KDELR2	NM_006854;NM_001100603	TSS200;TSS200	7	6484285	6484287	-	chr7:6523064-6523897
cg25693265	KDELR2;KDELR2	336897	25693265	KDELR2;KDELR2	NM_001100603;NM_006854	Body;Body	7	6478228	6478230	+
cg25909811	KDELR2;KDELR2	336902	25909811	KDELR2;KDELR2	NM_001100603;NM_006854	Body;Body	7	6483621	6483623	-	chr7:6523064-6523897
cg26780042	KDELR2;KDELR2	336896	26780042	KDELR2;KDELR2	NM_001100603;NM_006854	Body;Body	7	6476329	6476331	-
cg27221338	KDELR2;KDELR2	336916	27221338	KDELR2;KDELR2	NM_001100603;NM_006854	TSS1500;TSS1500	7	6485393	6485395	+	chr7:6523064-6523897
cg15798279	KDELR2;KDELR2;KDELR2;KDELR2	336905	15798279	KDELR2;KDELR2;KDELR2;KDELR2	NM_001100603;NM_006854;NM_006854;NM_001100603	1stExon;5'UTR;1stExon;5'UTR	7	6484059	6484061	+	chr7:6523064-6523897
cg21246968	KDELR2;KDELR2;KDELR2;KDELR2	336906	21246968	KDELR2;KDELR2;KDELR2;KDELR2	NM_001100603;NM_006854;NM_006854;NM_001100603	1stExon;5'UTR;1stExon;5'UTR	7	6484178	6484180	+	chr7:6523064-6523897
cg03053346	KDELR3	835696	3053346	KDELR3	NM_006855	3'UTR	22	38482709	38482711	+
cg00352043	KDELR3;KDELR3	835683	352043	KDELR3;KDELR3	NM_006855;NM_016657	TSS1500;TSS1500	22	38467588	38467590	+	chr22:38863881-38864263
cg01133262	KDELR3;KDELR3	835685	1133262	KDELR3;KDELR3	NM_006855;NM_016657	TSS200;TSS200	22	38467899	38467901	+	chr22:38863881-38864263
cg05010114	KDELR3;KDELR3	835695	5010114	KDELR3;KDELR3	NM_016657;NM_006855	Body;Body	22	38474280	38474282	-
cg07454071	KDELR3;KDELR3	835692	7454071	KDELR3;KDELR3	NM_016657;NM_006855	Body;Body	22	38473161	38473163	-
cg07586819	KDELR3;KDELR3	835686	7586819	KDELR3;KDELR3	NM_006855;NM_016657	TSS200;TSS200	22	38468004	38468006	+	chr22:38863881-38864263
cg12434761	KDELR3;KDELR3	835691	12434761	KDELR3;KDELR3	NM_016657;NM_006855	Body;Body	22	38473005	38473007	-
cg14153452	KDELR3;KDELR3	835682	14153452	KDELR3;KDELR3	NM_016657;NM_006855	TSS1500;TSS1500	22	38466562	38466564	+	chr22:38863881-38864263
cg17397004	KDELR3;KDELR3	835684	17397004	KDELR3;KDELR3	NM_006855;NM_016657	TSS1500;TSS1500	22	38467638	38467640	+	chr22:38863881-38864263
cg20074795	KDELR3;KDELR3	835688	20074795	KDELR3;KDELR3	NM_016657;NM_006855	1stExon;1stExon	22	38468238	38468240	-	chr22:38863881-38864263
cg21123299	KDELR3;KDELR3	835694	21123299	KDELR3;KDELR3	NM_016657;NM_006855	Body;Body	22	38474273	38474275	-
cg22024572	KDELR3;KDELR3	835689	22024572	KDELR3;KDELR3	NM_016657;NM_006855	Body;Body	22	38470737	38470739	+	chr22:38863881-38864263
cg23609576	KDELR3;KDELR3	835693	23609576	KDELR3;KDELR3	NM_016657;NM_006855	Body;Body	22	38474217	38474219	-
cg26278693	KDELR3;KDELR3	835690	26278693	KDELR3;KDELR3	NM_016657;NM_006855	Body;Body	22	38471485	38471487	-	chr22:38863881-38864263
cg17159837	KDELR3;KDELR3;KDELR3;KDELR3	835687	17159837	KDELR3;KDELR3;KDELR3;KDELR3	NM_006855;NM_016657;NM_016657;NM_006855	5'UTR;1stExon;5'UTR;1stExon	22	38468115	38468117	+	chr22:38863881-38864263
cg25744287	KDF1	18991	25744287	KDF1	NM_152365	TSS1500	1	26961627	26961629	+	chr1:27286065-27287101
cg26087830	KDF1	18983	26087830	KDF1	NM_152365	TSS200	1	26960449	26960451	-	chr1:27286065-27287101
cg15109589	KDF1;KDF1	18975	15109589	KDF1;KDF1	NM_152365;NM_152365	ExonBnd;5'UTR	1	26952415	26952417	+
cg00062312	KDM1A;KDM1A	16249	62312	KDM1A;KDM1A	NM_015013;NM_001009999	1stExon;1stExon	1	23019850	23019852	-	chr1:23345814-23346677
cg00541565	KDM1A;KDM1A	16251	541565	KDM1A;KDM1A	NM_015013;NM_001009999	1stExon;1stExon	1	23019909	23019911	+	chr1:23345814-23346677
cg01718365	KDM1A;KDM1A	16239	1718365	KDM1A;KDM1A	NM_015013;NM_001009999	TSS1500;TSS1500	1	23019149	23019151	-	chr1:23345814-23346677
cg03967533	KDM1A;KDM1A	16264	3967533	KDM1A;KDM1A	NM_015013;NM_001009999	Body;Body	1	23051712	23051714	-
cg04886391	KDM1A;KDM1A	16241	4886391	KDM1A;KDM1A	NM_015013;NM_001009999	TSS1500;TSS1500	1	23019215	23019217	-	chr1:23345814-23346677
cg06517521	KDM1A;KDM1A	16259	6517521	KDM1A;KDM1A	NM_015013;NM_001009999	Body;Body	1	23037463	23037465	-
cg06958034	KDM1A;KDM1A	16247	6958034	KDM1A;KDM1A	NM_015013;NM_001009999	1stExon;1stExon	1	23019709	23019711	+	chr1:23345814-23346677
cg07118078	KDM1A;KDM1A	16242	7118078	KDM1A;KDM1A	NM_015013;NM_001009999	TSS1500;TSS1500	1	23019231	23019233	-	chr1:23345814-23346677
cg07785945	KDM1A;KDM1A	16250	7785945	KDM1A;KDM1A	NM_015013;NM_001009999	1stExon;1stExon	1	23019862	23019864	-	chr1:23345814-23346677
cg10795579	KDM1A;KDM1A	16240	10795579	KDM1A;KDM1A	NM_015013;NM_001009999	TSS1500;TSS1500	1	23019211	23019213	-	chr1:23345814-23346677
cg12578844	KDM1A;KDM1A	16248	12578844	KDM1A;KDM1A	NM_015013;NM_001009999	1stExon;1stExon	1	23019718	23019720	+	chr1:23345814-23346677
cg14015920	KDM1A;KDM1A	16252	14015920	KDM1A;KDM1A	NM_015013;NM_001009999	Body;Body	1	23020276	23020278	-	chr1:23345814-23346677
cg15847359	KDM1A;KDM1A	16256	15847359	KDM1A;KDM1A	NM_015013;NM_001009999	Body;Body	1	23032845	23032847	-
cg16779158	KDM1A;KDM1A	16262	16779158	KDM1A;KDM1A	NM_015013;NM_001009999	Body;Body	1	23044590	23044592	-
cg20758506	KDM1A;KDM1A	16245	20758506	KDM1A;KDM1A	NM_015013;NM_001009999	TSS200;TSS200	1	23019332	23019334	-	chr1:23345814-23346677
cg22225928	KDM1A;KDM1A	16255	22225928	KDM1A;KDM1A	NM_015013;NM_001009999	Body;Body	1	23031964	23031966	+
cg23271558	KDM1A;KDM1A	16265	23271558	KDM1A;KDM1A	NM_015013;NM_001009999	Body;Body	1	23079231	23079233	+
cg24550515	KDM1A;KDM1A	16257	24550515	KDM1A;KDM1A	NM_015013;NM_001009999	Body;Body	1	23033821	23033823	-
cg25002551	KDM1A;KDM1A	16258	25002551	KDM1A;KDM1A	NM_015013;NM_001009999	Body;Body	1	23035270	23035272	+
cg25199552	KDM1A;KDM1A	16254	25199552	KDM1A;KDM1A	NM_015013;NM_001009999	Body;Body	1	23023560	23023562	+	chr1:23345814-23346677
cg25977026	KDM1A;KDM1A	16253	25977026	KDM1A;KDM1A	NM_015013;NM_001009999	Body;Body	1	23020918	23020920	-	chr1:23345814-23346677
cg26628511	KDM1A;KDM1A	16246	26628511	KDM1A;KDM1A	NM_015013;NM_001009999	TSS200;TSS200	1	23019385	23019387	+	chr1:23345814-23346677
cg26662347	KDM1A;KDM1A	16243	26662347	KDM1A;KDM1A	NM_015013;NM_001009999	TSS200;TSS200	1	23019260	23019262	-	chr1:23345814-23346677
cg27080821	KDM1A;KDM1A	16244	27080821	KDM1A;KDM1A	NM_015013;NM_001009999	TSS200;TSS200	1	23019295	23019297	+	chr1:23345814-23346677
cg22629941	KDM1A;KDM1A;KDM1A;KDM1A	16263	22629941	KDM1A;KDM1A;KDM1A;KDM1A	NM_015013;NM_001009999;NM_015013;NM_001009999	ExonBnd;ExonBnd;Body;Body	1	23050380	23050382	+
cg00952573	KDM1B	282611	952573	KDM1B	NM_153042	Body	6	18209814	18209816	+
cg01235533	KDM1B	282612	1235533	KDM1B	NM_153042	Body	6	18211667	18211669	-
cg01842285	KDM1B	282613	1842285	KDM1B	NM_153042	Body	6	18213872	18213874	-
cg02644190	KDM1B	282609	2644190	KDM1B	NM_153042	Body	6	18187867	18187869	+
cg02903589	KDM1B	282614	2903589	KDM1B	NM_153042	Body	6	18215108	18215110	+
cg04231636	KDM1B	282608	4231636	KDM1B	NM_153042	Body	6	18186179	18186181	-
cg06082822	KDM1B	282617	6082822	KDM1B	NM_153042	Body	6	18220189	18220191	+
cg06790759	KDM1B	282619	6790759	KDM1B	NM_153042	Body	6	18221412	18221414	+
cg08632473	KDM1B	282618	8632473	KDM1B	NM_153042	Body	6	18220865	18220867	-
cg20972631	KDM1B	282615	20972631	KDM1B	NM_153042	Body	6	18216781	18216783	+
cg22430543	KDM1B	282616	22430543	KDM1B	NM_153042	Body	6	18219252	18219254	+
cg26477619	KDM1B	282607	26477619	KDM1B	NM_153042	Body	6	18185600	18185602	-
cg26950422	KDM1B	282610	26950422	KDM1B	NM_153042	Body	6	18197094	18197096	+
cg11007366	KDM1B;TPMT	282601	11007366	KDM1B;TPMT	NM_153042;NM_000367	TSS200;TSS1500	6	18155347	18155349	+	chr6:18155534-18156354
cg15772801	KDM1B;TPMT	282597	15772801	KDM1B;TPMT	NM_153042;NM_000367	TSS1500;5'UTR	6	18154934	18154936	-	chr6:18155534-18156354
cg18243005	KDM1B;TPMT	282598	18243005	KDM1B;TPMT	NM_153042;NM_000367	TSS1500;5'UTR	6	18154968	18154970	+	chr6:18155534-18156354
cg22406543	KDM1B;TPMT	282602	22406543	KDM1B;TPMT	NM_153042;NM_000367	TSS200;TSS1500	6	18155352	18155354	-	chr6:18155534-18156354
cg23860886	KDM1B;TPMT	282603	23860886	KDM1B;TPMT	NM_153042;NM_000367	TSS200;TSS1500	6	18155361	18155363	+	chr6:18155534-18156354
cg24342628	KDM1B;TPMT	282596	24342628	KDM1B;TPMT	NM_153042;NM_000367	TSS1500;5'UTR	6	18154869	18154871	+	chr6:18155534-18156354
cg15124342	KDM1B;TPMT;TPMT	282599	15124342	KDM1B;TPMT;TPMT	NM_153042;NM_000367;NM_000367	TSS1500;1stExon;5'UTR	6	18155051	18155053	-	chr6:18155534-18156354
cg23073439	KDM1B;TPMT;TPMT	282600	23073439	KDM1B;TPMT;TPMT	NM_153042;NM_000367;NM_000367	TSS1500;1stExon;5'UTR	6	18155064	18155066	-	chr6:18155534-18156354
cg01047218	KDM2A;KDM2A	510371	1047218	KDM2A;KDM2A	NR_027473;NM_012308	Body;Body	11	67240096	67240098	+
cg01265228	KDM2A;KDM2A	510380	1265228	KDM2A;KDM2A	NR_027473;NM_012308	Body;Body	11	67246744	67246746	+	chr11:67017607-67017822
cg01810632	KDM2A;KDM2A	510349	1810632	KDM2A;KDM2A	NR_027473;NM_012308	Body;Body	11	67206828	67206830	+
cg01975510	KDM2A;KDM2A	510385	1975510	KDM2A;KDM2A	NR_027473;NM_012308	Body;Body	11	67250349	67250351	-	chr11:67017607-67017822
cg02331272	KDM2A;KDM2A	510342	2331272	KDM2A;KDM2A	NR_027473;NM_012308	Body;Body	11	67196736	67196738	-
cg03389662	KDM2A;KDM2A	510373	3389662	KDM2A;KDM2A	NR_027473;NM_012308	Body;Body	11	67240114	67240116	+
cg04085336	KDM2A;KDM2A	510377	4085336	KDM2A;KDM2A	NR_027473;NM_012308	Body;Body	11	67240313	67240315	+
cg04290033	KDM2A;KDM2A	510360	4290033	KDM2A;KDM2A	NR_027473;NM_012308	Body;Body	11	67231714	67231716	-
cg04509048	KDM2A;KDM2A	510352	4509048	KDM2A;KDM2A	NR_027473;NM_012308	Body;Body	11	67207583	67207585	-
cg05038268	KDM2A;KDM2A	510323	5038268	KDM2A;KDM2A	NR_027473;NM_012308	TSS1500;TSS1500	11	67117809	67117811	+	chr11:66885275-66887330
cg05207135	KDM2A;KDM2A	510350	5207135	KDM2A;KDM2A	NR_027473;NM_012308	Body;Body	11	67207155	67207157	+
cg05295919	KDM2A;KDM2A	510326	5295919	KDM2A;KDM2A	NR_027473;NM_012308	TSS1500;TSS1500	11	67118781	67118783	+	chr11:66885275-66887330
cg05743713	KDM2A;KDM2A	510322	5743713	KDM2A;KDM2A	NR_027473;NM_012308	TSS1500;TSS1500	11	67117768	67117770	+	chr11:66885275-66887330
cg05929282	KDM2A;KDM2A	510347	5929282	KDM2A;KDM2A	NR_027473;NM_012308	Body;Body	11	67203024	67203026	-
cg06320126	KDM2A;KDM2A	510325	6320126	KDM2A;KDM2A	NR_027473;NM_012308	TSS1500;TSS1500	11	67118669	67118671	+	chr11:66885275-66887330
cg06962677	KDM2A;KDM2A	510354	6962677	KDM2A;KDM2A	NR_027473;NM_012308	Body;Body	11	67213075	67213077	+
cg06996029	KDM2A;KDM2A	510383	6996029	KDM2A;KDM2A	NR_027473;NM_012308	Body;Body	11	67250145	67250147	+	chr11:67017607-67017822
cg07283932	KDM2A;KDM2A	510332	7283932	KDM2A;KDM2A	NM_012308;NR_027473	5'UTR;Body	11	67120264	67120266	-	chr11:66885275-66887330
cg07612939	KDM2A;KDM2A	510343	7612939	KDM2A;KDM2A	NR_027473;NM_012308	Body;Body	11	67198281	67198283	+
cg08351710	KDM2A;KDM2A	510382	8351710	KDM2A;KDM2A	NR_027473;NM_012308	Body;Body	11	67248647	67248649	-	chr11:67017607-67017822
cg09150191	KDM2A;KDM2A	510337	9150191	KDM2A;KDM2A	NR_027473;NM_012308	Body;Body	11	67167461	67167463	-
cg09175485	KDM2A;KDM2A	510388	9175485	KDM2A;KDM2A	NR_027473;NM_012308	Body;Body	11	67253083	67253085	+	chr11:67017607-67017822
cg09212462	KDM2A;KDM2A	510359	9212462	KDM2A;KDM2A	NR_027473;NM_012308	Body;Body	11	67219881	67219883	-
cg09544705	KDM2A;KDM2A	510376	9544705	KDM2A;KDM2A	NR_027473;NM_012308	Body;Body	11	67240156	67240158	-
cg09993857	KDM2A;KDM2A	510324	9993857	KDM2A;KDM2A	NR_027473;NM_012308	TSS1500;TSS1500	11	67118646	67118648	-	chr11:66885275-66887330
cg10194942	KDM2A;KDM2A	510355	10194942	KDM2A;KDM2A	NR_027473;NM_012308	Body;Body	11	67215874	67215876	-
cg10473480	KDM2A;KDM2A	510361	10473480	KDM2A;KDM2A	NR_027473;NM_012308	Body;Body	11	67234053	67234055	-
cg11750820	KDM2A;KDM2A	510345	11750820	KDM2A;KDM2A	NR_027473;NM_012308	Body;Body	11	67198443	67198445	+
cg12069073	KDM2A;KDM2A	510370	12069073	KDM2A;KDM2A	NR_027473;NM_012308	Body;Body	11	67240081	67240083	+
cg12869958	KDM2A;KDM2A	510384	12869958	KDM2A;KDM2A	NR_027473;NM_012308	Body;Body	11	67250215	67250217	-	chr11:67017607-67017822
cg13230994	KDM2A;KDM2A	510353	13230994	KDM2A;KDM2A	NR_027473;NM_012308	Body;Body	11	67212326	67212328	-
cg13329032	KDM2A;KDM2A	510346	13329032	KDM2A;KDM2A	NR_027473;NM_012308	Body;Body	11	67202154	67202156	-
cg13338291	KDM2A;KDM2A	510344	13338291	KDM2A;KDM2A	NR_027473;NM_012308	Body;Body	11	67198378	67198380	+
cg13706029	KDM2A;KDM2A	510358	13706029	KDM2A;KDM2A	NR_027473;NM_012308	Body;Body	11	67219867	67219869	-
cg15842967	KDM2A;KDM2A	510372	15842967	KDM2A;KDM2A	NR_027473;NM_012308	Body;Body	11	67240112	67240114	+
cg16004548	KDM2A;KDM2A	510331	16004548	KDM2A;KDM2A	NM_012308;NR_027473	5'UTR;Body	11	67120185	67120187	+	chr11:66885275-66887330
cg16322424	KDM2A;KDM2A	510334	16322424	KDM2A;KDM2A	NR_027473;NM_012308	Body;Body	11	67145785	67145787	+
cg19297594	KDM2A;KDM2A	510339	19297594	KDM2A;KDM2A	NR_027473;NM_012308	Body;Body	11	67168663	67168665	-
cg19725989	KDM2A;KDM2A	510374	19725989	KDM2A;KDM2A	NR_027473;NM_012308	Body;Body	11	67240132	67240134	+
cg19802725	KDM2A;KDM2A	510335	19802725	KDM2A;KDM2A	NR_027473;NM_012308	Body;Body	11	67158376	67158378	-
cg19935055	KDM2A;KDM2A	510338	19935055	KDM2A;KDM2A	NR_027473;NM_012308	Body;Body	11	67167649	67167651	-
cg20320472	KDM2A;KDM2A	510389	20320472	KDM2A;KDM2A	NM_012308;NR_027473	3'UTR;Body	11	67257554	67257556	-
cg20730587	KDM2A;KDM2A	510357	20730587	KDM2A;KDM2A	NR_027473;NM_012308	Body;Body	11	67219731	67219733	+
cg21180443	KDM2A;KDM2A	510356	21180443	KDM2A;KDM2A	NR_027473;NM_012308	Body;Body	11	67217484	67217486	+
cg21924379	KDM2A;KDM2A	510341	21924379	KDM2A;KDM2A	NR_027473;NM_012308	Body;Body	11	67195228	67195230	+
cg22241443	KDM2A;KDM2A	510386	22241443	KDM2A;KDM2A	NR_027473;NM_012308	Body;Body	11	67250748	67250750	+	chr11:67017607-67017822
cg24616466	KDM2A;KDM2A	510375	24616466	KDM2A;KDM2A	NR_027473;NM_012308	Body;Body	11	67240149	67240151	-
cg25085195	KDM2A;KDM2A	510336	25085195	KDM2A;KDM2A	NR_027473;NM_012308	Body;Body	11	67160327	67160329	+
cg25569575	KDM2A;KDM2A	510378	25569575	KDM2A;KDM2A	NR_027473;NM_012308	Body;Body	11	67240339	67240341	+
cg25597833	KDM2A;KDM2A	510333	25597833	KDM2A;KDM2A	NM_012308;NR_027473	5'UTR;Body	11	67121027	67121029	-	chr11:66885275-66887330
cg25819498	KDM2A;KDM2A	510348	25819498	KDM2A;KDM2A	NR_027473;NM_012308	Body;Body	11	67206418	67206420	-
cg07746956	KDM2A;KDM2A;KDM2A	510381	7746956	KDM2A;KDM2A;KDM2A	NM_001256405;NR_027473;NM_012308	Body;Body;Body	11	67248303	67248305	-	chr11:67017607-67017822
cg08626429	KDM2A;KDM2A;KDM2A	510363	8626429	KDM2A;KDM2A;KDM2A	NM_001256405;NR_027473;NM_012308	TSS1500;Body;Body	11	67239327	67239329	-
cg09625962	KDM2A;KDM2A;KDM2A	510362	9625962	KDM2A;KDM2A;KDM2A	NM_001256405;NR_027473;NM_012308	TSS1500;Body;Body	11	67239302	67239304	-
cg11626237	KDM2A;KDM2A;KDM2A	510367	11626237	KDM2A;KDM2A;KDM2A	NM_001256405;NR_027473;NM_012308	TSS200;Body;Body	11	67239933	67239935	+
cg11637544	KDM2A;KDM2A;KDM2A	510328	11637544	KDM2A;KDM2A;KDM2A	NM_012308;NM_012308;NR_027473	1stExon;5'UTR;Body	11	67119293	67119295	-	chr11:66885275-66887330
cg12800463	KDM2A;KDM2A;KDM2A	510365	12800463	KDM2A;KDM2A;KDM2A	NM_001256405;NR_027473;NM_012308	TSS1500;Body;Body	11	67239603	67239605	+
cg15996087	KDM2A;KDM2A;KDM2A	510369	15996087	KDM2A;KDM2A;KDM2A	NM_001256405;NR_027473;NM_012308	TSS200;Body;Body	11	67239986	67239988	+
cg18132081	KDM2A;KDM2A;KDM2A	510330	18132081	KDM2A;KDM2A;KDM2A	NM_012308;NM_012308;NR_027473	1stExon;5'UTR;Body	11	67119857	67119859	-	chr11:66885275-66887330
cg21694790	KDM2A;KDM2A;KDM2A	510368	21694790	KDM2A;KDM2A;KDM2A	NM_001256405;NR_027473;NM_012308	TSS200;Body;Body	11	67239970	67239972	-
cg21711868	KDM2A;KDM2A;KDM2A	510327	21711868	KDM2A;KDM2A;KDM2A	NM_012308;NM_012308;NR_027473	1stExon;5'UTR;Body	11	67119276	67119278	+	chr11:66885275-66887330
cg22266441	KDM2A;KDM2A;KDM2A	510387	22266441	KDM2A;KDM2A;KDM2A	NM_001256405;NR_027473;NM_012308	Body;Body;Body	11	67252277	67252279	-	chr11:67017607-67017822
cg23272405	KDM2A;KDM2A;KDM2A	510366	23272405	KDM2A;KDM2A;KDM2A	NM_001256405;NR_027473;NM_012308	TSS1500;Body;Body	11	67239803	67239805	+
cg25936819	KDM2A;KDM2A;KDM2A	510329	25936819	KDM2A;KDM2A;KDM2A	NM_012308;NM_012308;NR_027473	1stExon;5'UTR;Body	11	67119844	67119846	-	chr11:66885275-66887330
cg25995968	KDM2A;KDM2A;KDM2A	510379	25995968	KDM2A;KDM2A;KDM2A	NM_001256405;NR_027473;NM_012308	Body;Body;Body	11	67245419	67245421	-
cg27584074	KDM2A;KDM2A;KDM2A	510364	27584074	KDM2A;KDM2A;KDM2A	NM_001256405;NR_027473;NM_012308	TSS1500;Body;Body	11	67239544	67239546	-
cg16077120	KDM2A;KDM2A;KDM2A;KDM2A	510340	16077120	KDM2A;KDM2A;KDM2A;KDM2A	NM_012308;NR_027473;NR_027473;NM_012308	ExonBnd;ExonBnd;Body;Body	11	67180096	67180098	-
cg16084679	KDM2A;KDM2A;KDM2A;KDM2A	510351	16084679	KDM2A;KDM2A;KDM2A;KDM2A	NM_012308;NR_027473;NR_027473;NM_012308	ExonBnd;ExonBnd;Body;Body	11	67207517	67207519	-
cg00031896	KDM2B	570078	31896	KDM2B	NM_032590	TSS1500	12	121582299	121582301	+	chr12:122018170-122018457
cg12298529	KDM2B	570076	12298529	KDM2B	NM_032590	TSS1500	12	121582058	121582060	+	chr12:122018170-122018457
cg21340621	KDM2B	570077	21340621	KDM2B	NM_032590	TSS1500	12	121582260	121582262	-	chr12:122018170-122018457
cg00707814	KDM2B;KDM2B	569967	707814	KDM2B;KDM2B	NM_032590;NM_001005366	Body;Body	12	121455864	121455866	-	chr12:121890223-121890510
cg00867626	KDM2B;KDM2B	569976	867626	KDM2B;KDM2B	NM_032590;NM_001005366	Body;Body	12	121467945	121467947	+	chr12:121905463-121905956
cg01029623	KDM2B;KDM2B	570051	1029623	KDM2B;KDM2B	NM_032590;NM_001005366	Body;Body	12	121578873	121578875	+	chr12:122016170-122017693
cg01236774	KDM2B;KDM2B	570045	1236774	KDM2B;KDM2B	NM_032590;NM_001005366	Body;Body	12	121569908	121569910	-
cg01466232	KDM2B;KDM2B	570040	1466232	KDM2B;KDM2B	NM_001005366;NM_032590	Body;Body	12	121560599	121560601	+
cg01640991	KDM2B;KDM2B	569991	1640991	KDM2B;KDM2B	NM_032590;NM_001005366	Body;Body	12	121509511	121509513	-
cg02340915	KDM2B;KDM2B	569973	2340915	KDM2B;KDM2B	NM_032590;NM_001005366	Body;Body	12	121466676	121466678	-	chr12:121905463-121905956
cg02827029	KDM2B;KDM2B	569965	2827029	KDM2B;KDM2B	NM_032590;NM_001005366	Body;Body	12	121453103	121453105	-	chr12:121890758-121891144
cg03094474	KDM2B;KDM2B	570041	3094474	KDM2B;KDM2B	NM_001005366;NM_032590	Body;Body	12	121561115	121561117	-
cg03241244	KDM2B;KDM2B	570052	3241244	KDM2B;KDM2B	NM_032590;NM_001005366	Body;Body	12	121579146	121579148	-	chr12:122016170-122017693
cg03486832	KDM2B;KDM2B	570074	3486832	KDM2B;KDM2B	NM_032590;NM_001005366	TSS1500;TSS1500	12	121581619	121581621	-	chr12:122016170-122017693
cg03963023	KDM2B;KDM2B	569983	3963023	KDM2B;KDM2B	NM_001005366;NM_032590	Body;Body	12	121487421	121487423	+
cg04054221	KDM2B;KDM2B	569969	4054221	KDM2B;KDM2B	NM_001005366;NM_032590	Body;Body	12	121461241	121461243	-
cg04110297	KDM2B;KDM2B	570055	4110297	KDM2B;KDM2B	NM_001005366;NM_032590	Body;Body	12	121579570	121579572	-	chr12:122016170-122017693
cg04586041	KDM2B;KDM2B	569950	4586041	KDM2B;KDM2B	NM_032590;NM_001005366	Body;Body	12	121440578	121440580	+	chr12:121880053-121880718
cg04682193	KDM2B;KDM2B	569945	4682193	KDM2B;KDM2B	NM_032590;NM_001005366	3'UTR;3'UTR	12	121429921	121429923	+
cg05067991	KDM2B;KDM2B	570065	5067991	KDM2B;KDM2B	NM_032590;NM_001005366	Body;TSS1500	12	121580680	121580682	+	chr12:122016170-122017693
cg05146493	KDM2B;KDM2B	570003	5146493	KDM2B;KDM2B	NM_001005366;NM_032590	Body;Body	12	121515671	121515673	+
cg05226119	KDM2B;KDM2B	570034	5226119	KDM2B;KDM2B	NM_001005366;NM_032590	Body;Body	12	121551043	121551045	+
cg05306298	KDM2B;KDM2B	570004	5306298	KDM2B;KDM2B	NM_001005366;NM_032590	Body;Body	12	121516493	121516495	+
cg05557291	KDM2B;KDM2B	570006	5557291	KDM2B;KDM2B	NM_032590;NM_001005366	Body;Body	12	121520959	121520961	-
cg05807413	KDM2B;KDM2B	569951	5807413	KDM2B;KDM2B	NM_001005366;NM_032590	Body;Body	12	121441260	121441262	-	chr12:121880053-121880718
cg06024930	KDM2B;KDM2B	569962	6024930	KDM2B;KDM2B	NM_032590;NM_001005366	Body;Body	12	121452524	121452526	+	chr12:121890223-121890510
cg06646494	KDM2B;KDM2B	569957	6646494	KDM2B;KDM2B	NM_032590;NM_001005366	Body;Body	12	121444611	121444613	+	chr12:121882191-121882416
cg07020001	KDM2B;KDM2B	570069	7020001	KDM2B;KDM2B	NM_032590;NM_001005366	TSS200;TSS1500	12	121581125	121581127	-	chr12:122016170-122017693
cg07080534	KDM2B;KDM2B	569990	7080534	KDM2B;KDM2B	NM_001005366;NM_032590	Body;Body	12	121509442	121509444	-
cg07156959	KDM2B;KDM2B	570027	7156959	KDM2B;KDM2B	NM_032590;NM_001005366	Body;Body	12	121537763	121537765	+	chr12:121975028-121976140
cg07474126	KDM2B;KDM2B	570024	7474126	KDM2B;KDM2B	NM_032590;NM_001005366	Body;Body	12	121537337	121537339	-	chr12:121975028-121976140
cg07529210	KDM2B;KDM2B	570072	7529210	KDM2B;KDM2B	NM_032590;NM_001005366	TSS200;TSS1500	12	121581204	121581206	-	chr12:122016170-122017693
cg07793808	KDM2B;KDM2B	570068	7793808	KDM2B;KDM2B	NM_032590;NM_001005366	TSS200;TSS1500	12	121581100	121581102	-	chr12:122016170-122017693
cg08043998	KDM2B;KDM2B	569963	8043998	KDM2B;KDM2B	NM_032590;NM_001005366	Body;Body	12	121452699	121452701	-	chr12:121890223-121890510
cg08209283	KDM2B;KDM2B	570035	8209283	KDM2B;KDM2B	NM_001005366;NM_032590	Body;Body	12	121553653	121553655	+
cg08209370	KDM2B;KDM2B	569998	8209370	KDM2B;KDM2B	NM_001005366;NM_032590	Body;Body	12	121511944	121511946	-
cg08233346	KDM2B;KDM2B	570032	8233346	KDM2B;KDM2B	NM_001005366;NM_032590	Body;Body	12	121549518	121549520	+
cg08306375	KDM2B;KDM2B	569987	8306375	KDM2B;KDM2B	NM_001005366;NM_032590	Body;Body	12	121505921	121505923	-
cg08461425	KDM2B;KDM2B	570016	8461425	KDM2B;KDM2B	NM_032590;NM_001005366	Body;Body	12	121533884	121533886	-	chr12:121975028-121976140
cg08520742	KDM2B;KDM2B	569954	8520742	KDM2B;KDM2B	NM_032590;NM_001005366	Body;Body	12	121444229	121444231	+	chr12:121882191-121882416
cg08744915	KDM2B;KDM2B	570002	8744915	KDM2B;KDM2B	NM_001005366;NM_032590	Body;Body	12	121514474	121514476	-
cg08829348	KDM2B;KDM2B	570014	8829348	KDM2B;KDM2B	NM_001005366;NM_032590	Body;Body	12	121531819	121531821	+
cg08919587	KDM2B;KDM2B	570005	8919587	KDM2B;KDM2B	NM_001005366;NM_032590	Body;Body	12	121520456	121520458	-
cg09411874	KDM2B;KDM2B	569977	9411874	KDM2B;KDM2B	NM_032590;NM_001005366	Body;Body	12	121468151	121468153	-	chr12:121905463-121905956
cg09607584	KDM2B;KDM2B	570038	9607584	KDM2B;KDM2B	NM_001005366;NM_032590	Body;Body	12	121558110	121558112	+
cg10022579	KDM2B;KDM2B	569960	10022579	KDM2B;KDM2B	NM_001005366;NM_032590	Body;Body	12	121450483	121450485	-	chr12:121890223-121890510
cg10391539	KDM2B;KDM2B	570025	10391539	KDM2B;KDM2B	NM_001005366;NM_032590	Body;Body	12	121537621	121537623	+	chr12:121975028-121976140
cg10507156	KDM2B;KDM2B	569970	10507156	KDM2B;KDM2B	NM_032590;NM_001005366	Body;Body	12	121465524	121465526	-	chr12:121905463-121905956
cg10704534	KDM2B;KDM2B	569955	10704534	KDM2B;KDM2B	NM_032590;NM_001005366	Body;Body	12	121444404	121444406	-	chr12:121882191-121882416
cg10765877	KDM2B;KDM2B	570019	10765877	KDM2B;KDM2B	NM_032590;NM_001005366	Body;Body	12	121535519	121535521	+	chr12:121975028-121976140
cg10871304	KDM2B;KDM2B	570064	10871304	KDM2B;KDM2B	NM_001005366;NM_032590	TSS1500;Body	12	121580668	121580670	-	chr12:122018170-122018457
cg10901900	KDM2B;KDM2B	569971	10901900	KDM2B;KDM2B	NM_001005366;NM_032590	Body;Body	12	121466209	121466211	+	chr12:121905463-121905956
cg11228206	KDM2B;KDM2B	569995	11228206	KDM2B;KDM2B	NM_001005366;NM_032590	Body;Body	12	121509813	121509815	+
cg11724984	KDM2B;KDM2B	569964	11724984	KDM2B;KDM2B	NM_032590;NM_001005366	Body;Body	12	121453060	121453062	+	chr12:121890758-121891144
cg11846151	KDM2B;KDM2B	569997	11846151	KDM2B;KDM2B	NM_001005366;NM_032590	Body;Body	12	121510348	121510350	+
cg12248398	KDM2B;KDM2B	570043	12248398	KDM2B;KDM2B	NM_001005366;NM_032590	Body;Body	12	121568604	121568606	-
cg12251659	KDM2B;KDM2B	570059	12251659	KDM2B;KDM2B	NM_001005366;NM_032590	TSS200;Body	12	121580479	121580481	+	chr12:122018170-122018457
cg12352601	KDM2B;KDM2B	569994	12352601	KDM2B;KDM2B	NM_032590;NM_001005366	Body;Body	12	121509718	121509720	+
cg12537587	KDM2B;KDM2B	569989	12537587	KDM2B;KDM2B	NM_001005366;NM_032590	Body;Body	12	121508812	121508814	+
cg12639558	KDM2B;KDM2B	570008	12639558	KDM2B;KDM2B	NM_032590;NM_001005366	Body;Body	12	121521028	121521030	-
cg12800105	KDM2B;KDM2B	570017	12800105	KDM2B;KDM2B	NM_032590;NM_001005366	Body;Body	12	121534506	121534508	-	chr12:121975028-121976140
cg12888660	KDM2B;KDM2B	570061	12888660	KDM2B;KDM2B	NM_001005366;NM_032590	TSS200;Body	12	121580543	121580545	+	chr12:122018170-122018457
cg13032706	KDM2B;KDM2B	570029	13032706	KDM2B;KDM2B	NM_001005366;NM_032590	Body;Body	12	121538767	121538769	-	chr12:121975028-121976140
cg13149662	KDM2B;KDM2B	570053	13149662	KDM2B;KDM2B	NM_032590;NM_001005366	Body;Body	12	121579305	121579307	+	chr12:122016170-122017693
cg13295462	KDM2B;KDM2B	569947	13295462	KDM2B;KDM2B	NM_001005366;NM_032590	Body;Body	12	121438586	121438588	+	chr12:121880053-121880718
cg13331883	KDM2B;KDM2B	569986	13331883	KDM2B;KDM2B	NM_001005366;NM_032590	Body;Body	12	121500316	121500318	-
cg13370529	KDM2B;KDM2B	570039	13370529	KDM2B;KDM2B	NM_001005366;NM_032590	Body;Body	12	121559532	121559534	+
cg13708645	KDM2B;KDM2B	570022	13708645	KDM2B;KDM2B	NM_032590;NM_001005366	Body;Body	12	121536399	121536401	+	chr12:121975028-121976140
cg14255337	KDM2B;KDM2B	570018	14255337	KDM2B;KDM2B	NM_032590;NM_001005366	Body;Body	12	121534696	121534698	+	chr12:121975028-121976140
cg14401958	KDM2B;KDM2B	570015	14401958	KDM2B;KDM2B	NM_001005366;NM_032590	Body;Body	12	121533424	121533426	-	chr12:121975028-121976140
cg14489470	KDM2B;KDM2B	569952	14489470	KDM2B;KDM2B	NM_032590;NM_001005366	Body;Body	12	121442250	121442252	+	chr12:121880053-121880718
cg15234492	KDM2B;KDM2B	570070	15234492	KDM2B;KDM2B	NM_032590;NM_001005366	TSS200;TSS1500	12	121581170	121581172	+	chr12:122016170-122017693
cg15237644	KDM2B;KDM2B	569949	15237644	KDM2B;KDM2B	NM_032590;NM_001005366	Body;Body	12	121440483	121440485	-	chr12:121880053-121880718
cg15340887	KDM2B;KDM2B	569974	15340887	KDM2B;KDM2B	NM_032590;NM_001005366	Body;Body	12	121467169	121467171	-	chr12:121905463-121905956
cg15348430	KDM2B;KDM2B	569975	15348430	KDM2B;KDM2B	NM_032590;NM_001005366	Body;Body	12	121467734	121467736	+	chr12:121905463-121905956
cg15627266	KDM2B;KDM2B	570009	15627266	KDM2B;KDM2B	NM_001005366;NM_032590	Body;Body	12	121523058	121523060	+
cg15695155	KDM2B;KDM2B	570020	15695155	KDM2B;KDM2B	NM_032590;NM_001005366	Body;Body	12	121535965	121535967	-	chr12:121975028-121976140
cg15695435	KDM2B;KDM2B	569981	15695435	KDM2B;KDM2B	NM_032590;NM_001005366	Body;Body	12	121471661	121471663	+	chr12:121905463-121905956
cg15726857	KDM2B;KDM2B	569946	15726857	KDM2B;KDM2B	NM_001005366;NM_032590	Body;Body	12	121433309	121433311	+
cg15789385	KDM2B;KDM2B	569978	15789385	KDM2B;KDM2B	NM_032590;NM_001005366	Body;Body	12	121469352	121469354	+	chr12:121905463-121905956
cg16025792	KDM2B;KDM2B	569996	16025792	KDM2B;KDM2B	NM_001005366;NM_032590	Body;Body	12	121510199	121510201	+
cg16062733	KDM2B;KDM2B	569966	16062733	KDM2B;KDM2B	NM_032590;NM_001005366	Body;Body	12	121453754	121453756	-	chr12:121890223-121890510
cg16284589	KDM2B;KDM2B	570001	16284589	KDM2B;KDM2B	NM_001005366;NM_032590	Body;Body	12	121514010	121514012	-
cg16320626	KDM2B;KDM2B	569948	16320626	KDM2B;KDM2B	NM_032590;NM_001005366	Body;Body	12	121440047	121440049	+	chr12:121880053-121880718
cg16346669	KDM2B;KDM2B	569972	16346669	KDM2B;KDM2B	NM_001005366;NM_032590	Body;Body	12	121466331	121466333	+	chr12:121905463-121905956
cg16655291	KDM2B;KDM2B	570046	16655291	KDM2B;KDM2B	NM_032590;NM_001005366	Body;Body	12	121574337	121574339	+	chr12:122016170-122017693
cg16837338	KDM2B;KDM2B	570066	16837338	KDM2B;KDM2B	NM_032590;NM_001005366	1stExon;TSS1500	12	121580864	121580866	+	chr12:122016170-122017693
cg17146617	KDM2B;KDM2B	569958	17146617	KDM2B;KDM2B	NM_032590;NM_001005366	Body;Body	12	121445529	121445531	+	chr12:121882191-121882416
cg17149707	KDM2B;KDM2B	570037	17149707	KDM2B;KDM2B	NM_001005366;NM_032590	Body;Body	12	121557981	121557983	+
cg17169037	KDM2B;KDM2B	570048	17169037	KDM2B;KDM2B	NM_032590;NM_001005366	Body;Body	12	121577690	121577692	-	chr12:122016170-122017693
cg17442464	KDM2B;KDM2B	570044	17442464	KDM2B;KDM2B	NM_001005366;NM_032590	Body;Body	12	121569146	121569148	-
cg17452615	KDM2B;KDM2B	570071	17452615	KDM2B;KDM2B	NM_032590;NM_001005366	TSS200;TSS1500	12	121581174	121581176	+	chr12:122016170-122017693
cg17937222	KDM2B;KDM2B	570063	17937222	KDM2B;KDM2B	NM_001005366;NM_032590	TSS200;Body	12	121580656	121580658	+	chr12:122018170-122018457
cg18970573	KDM2B;KDM2B	570000	18970573	KDM2B;KDM2B	NM_001005366;NM_032590	Body;Body	12	121513012	121513014	-
cg19453780	KDM2B;KDM2B	570056	19453780	KDM2B;KDM2B	NM_001005366;NM_032590	Body;Body	12	121579715	121579717	-	chr12:122016170-122017693
cg20055546	KDM2B;KDM2B	570062	20055546	KDM2B;KDM2B	NM_001005366;NM_032590	TSS200;Body	12	121580557	121580559	+	chr12:122016170-122017693
cg20395646	KDM2B;KDM2B	569992	20395646	KDM2B;KDM2B	NM_032590;NM_001005366	Body;Body	12	121509629	121509631	+
cg20878780	KDM2B;KDM2B	569953	20878780	KDM2B;KDM2B	NM_032590;NM_001005366	Body;Body	12	121442476	121442478	+	chr12:121880053-121880718
cg21008077	KDM2B;KDM2B	570036	21008077	KDM2B;KDM2B	NM_001005366;NM_032590	Body;Body	12	121557632	121557634	-
cg21166985	KDM2B;KDM2B	569956	21166985	KDM2B;KDM2B	NM_032590;NM_001005366	Body;Body	12	121444463	121444465	-	chr12:121882191-121882416
cg21249371	KDM2B;KDM2B	570073	21249371	KDM2B;KDM2B	NM_032590;NM_001005366	TSS200;TSS1500	12	121581211	121581213	-	chr12:122016170-122017693
cg21423404	KDM2B;KDM2B	570030	21423404	KDM2B;KDM2B	NM_032590;NM_001005366	Body;Body	12	121538927	121538929	+	chr12:121975028-121976140
cg21580016	KDM2B;KDM2B	569959	21580016	KDM2B;KDM2B	NM_032590;NM_001005366	Body;Body	12	121449588	121449590	+	chr12:121890223-121890510
cg21781916	KDM2B;KDM2B	570058	21781916	KDM2B;KDM2B	NM_001005366;NM_032590	TSS200;Body	12	121580469	121580471	+	chr12:122018170-122018457
cg21844336	KDM2B;KDM2B	569980	21844336	KDM2B;KDM2B	NM_001005366;NM_032590	Body;Body	12	121470698	121470700	+	chr12:121905463-121905956
cg22424078	KDM2B;KDM2B	569988	22424078	KDM2B;KDM2B	NM_001005366;NM_032590	Body;Body	12	121508795	121508797	+
cg23178684	KDM2B;KDM2B	570047	23178684	KDM2B;KDM2B	NM_001005366;NM_032590	Body;Body	12	121576016	121576018	-	chr12:122016170-122017693
cg23737355	KDM2B;KDM2B	570010	23737355	KDM2B;KDM2B	NM_001005366;NM_032590	Body;Body	12	121524827	121524829	-
cg23771088	KDM2B;KDM2B	570026	23771088	KDM2B;KDM2B	NM_032590;NM_001005366	Body;Body	12	121537627	121537629	+	chr12:121975028-121976140
cg23877401	KDM2B;KDM2B	570054	23877401	KDM2B;KDM2B	NM_032590;NM_001005366	Body;Body	12	121579341	121579343	+	chr12:122016170-122017693
cg23879263	KDM2B;KDM2B	570031	23879263	KDM2B;KDM2B	NM_032590;NM_001005366	Body;Body	12	121540299	121540301	-	chr12:121975028-121976140
cg23972735	KDM2B;KDM2B	569961	23972735	KDM2B;KDM2B	NM_032590;NM_001005366	Body;Body	12	121452507	121452509	+	chr12:121890223-121890510
cg24035682	KDM2B;KDM2B	570007	24035682	KDM2B;KDM2B	NM_032590;NM_001005366	Body;Body	12	121520998	121521000	-
cg24152685	KDM2B;KDM2B	570012	24152685	KDM2B;KDM2B	NM_001005366;NM_032590	Body;Body	12	121529577	121529579	+
cg24807676	KDM2B;KDM2B	569984	24807676	KDM2B;KDM2B	NM_001005366;NM_032590	Body;Body	12	121490599	121490601	+
cg24989489	KDM2B;KDM2B	569982	24989489	KDM2B;KDM2B	NM_001005366;NM_032590	Body;Body	12	121479596	121479598	+
cg25014247	KDM2B;KDM2B	570049	25014247	KDM2B;KDM2B	NM_032590;NM_001005366	Body;Body	12	121578002	121578004	-	chr12:122016170-122017693
cg25025295	KDM2B;KDM2B	570013	25025295	KDM2B;KDM2B	NM_001005366;NM_032590	Body;Body	12	121530728	121530730	+
cg25187733	KDM2B;KDM2B	569968	25187733	KDM2B;KDM2B	NM_001005366;NM_032590	Body;Body	12	121456505	121456507	+	chr12:121890223-121890510
cg25482146	KDM2B;KDM2B	570050	25482146	KDM2B;KDM2B	NM_032590;NM_001005366	Body;Body	12	121578509	121578511	-	chr12:122016170-122017693
cg25593914	KDM2B;KDM2B	570033	25593914	KDM2B;KDM2B	NM_001005366;NM_032590	Body;Body	12	121549672	121549674	-
cg26218726	KDM2B;KDM2B	570060	26218726	KDM2B;KDM2B	NM_001005366;NM_032590	TSS200;Body	12	121580485	121580487	+	chr12:122018170-122018457
cg26285350	KDM2B;KDM2B	569993	26285350	KDM2B;KDM2B	NM_001005366;NM_032590	Body;Body	12	121509713	121509715	+
cg26416323	KDM2B;KDM2B	569979	26416323	KDM2B;KDM2B	NM_001005366;NM_032590	Body;Body	12	121469823	121469825	+	chr12:121905463-121905956
cg26509318	KDM2B;KDM2B	570075	26509318	KDM2B;KDM2B	NM_032590;NM_001005366	TSS1500;TSS1500	12	121581854	121581856	+	chr12:122018170-122018457
cg26786368	KDM2B;KDM2B	570028	26786368	KDM2B;KDM2B	NM_001005366;NM_032590	Body;Body	12	121538749	121538751	-	chr12:121975028-121976140
cg26975807	KDM2B;KDM2B	570042	26975807	KDM2B;KDM2B	NM_032590;NM_001005366	Body;Body	12	121563054	121563056	+
cg26993500	KDM2B;KDM2B	570023	26993500	KDM2B;KDM2B	NM_032590;NM_001005366	Body;Body	12	121537215	121537217	+	chr12:121975028-121976140
cg26995224	KDM2B;KDM2B	570021	26995224	KDM2B;KDM2B	NM_032590;NM_001005366	Body;Body	12	121536240	121536242	+	chr12:121975028-121976140
cg27141845	KDM2B;KDM2B	569999	27141845	KDM2B;KDM2B	NM_001005366;NM_032590	Body;Body	12	121512711	121512713	+
cg27162932	KDM2B;KDM2B	570011	27162932	KDM2B;KDM2B	NM_032590;NM_001005366	Body;Body	12	121525077	121525079	-
cg09151742	KDM2B;KDM2B;KDM2B	570067	9151742	KDM2B;KDM2B;KDM2B	NM_032590;NM_032590;NM_001005366	5'UTR;1stExon;TSS1500	12	121580991	121580993	+	chr12:122016170-122017693
cg15316703	KDM2B;KDM2B;KDM2B	570057	15316703	KDM2B;KDM2B;KDM2B	NM_032590;NM_001005366;NM_001005366	Body;1stExon;5'UTR	12	121580271	121580273	-	chr12:122018170-122018457
cg05596190	KDM2B;KDM2B;KDM2B;KDM2B	569985	5596190	KDM2B;KDM2B;KDM2B;KDM2B	NM_001005366;NM_032590;NM_001005366;NM_032590	ExonBnd;ExonBnd;Body;Body	12	121494646	121494648	+
cg00352005	KDM3A;KDM3A	106565	352005	KDM3A;KDM3A	NM_001146688;NM_018433	Body;Body	2	86445761	86445763	+	chr2:86667815-86669447
cg01741344	KDM3A;KDM3A	106576	1741344	KDM3A;KDM3A	NM_001146688;NM_018433	Body;Body	2	86490967	86490969	-
cg01744130	KDM3A;KDM3A	106545	1744130	KDM3A;KDM3A	NM_001146688;NM_018433	TSS1500;TSS1500	2	86440726	86440728	-	chr2:86667815-86669447
cg01810967	KDM3A;KDM3A	106568	1810967	KDM3A;KDM3A	NM_001146688;NM_018433	Body;Body	2	86466135	86466137	-
cg01878308	KDM3A;KDM3A	106578	1878308	KDM3A;KDM3A	NM_001146688;NM_018433	3'UTR;3'UTR	2	86492378	86492380	+
cg02152982	KDM3A;KDM3A	106543	2152982	KDM3A;KDM3A	NM_001146688;NM_018433	TSS1500;TSS1500	2	86440642	86440644	+	chr2:86667815-86669447
cg02386983	KDM3A;KDM3A	106560	2386983	KDM3A;KDM3A	NM_018433;NM_001146688	5'UTR;5'UTR	2	86441988	86441990	-	chr2:86667815-86669447
cg02499104	KDM3A;KDM3A	106542	2499104	KDM3A;KDM3A	NM_018433;NM_001146688	TSS1500;TSS1500	2	86440312	86440314	+	chr2:86667815-86669447
cg03037033	KDM3A;KDM3A	106557	3037033	KDM3A;KDM3A	NM_018433;NM_001146688	5'UTR;5'UTR	2	86441612	86441614	+	chr2:86667815-86669447
cg03704566	KDM3A;KDM3A	106546	3704566	KDM3A;KDM3A	NM_018433;NM_001146688	TSS1500;TSS1500	2	86440942	86440944	-	chr2:86667815-86669447
cg06684811	KDM3A;KDM3A	106563	6684811	KDM3A;KDM3A	NM_001146688;NM_018433	Body;Body	2	86443105	86443107	-	chr2:86667815-86669447
cg08180261	KDM3A;KDM3A	106558	8180261	KDM3A;KDM3A	NM_018433;NM_001146688	5'UTR;5'UTR	2	86441856	86441858	+	chr2:86667815-86669447
cg09332772	KDM3A;KDM3A	106561	9332772	KDM3A;KDM3A	NM_001146688;NM_018433	Body;Body	2	86442181	86442183	-	chr2:86667815-86669447
cg10441827	KDM3A;KDM3A	106577	10441827	KDM3A;KDM3A	NM_001146688;NM_018433	Body;Body	2	86491801	86491803	-
cg12389336	KDM3A;KDM3A	106572	12389336	KDM3A;KDM3A	NM_001146688;NM_018433	Body;Body	2	86486779	86486781	-
cg14346413	KDM3A;KDM3A	106544	14346413	KDM3A;KDM3A	NM_018433;NM_001146688	TSS1500;TSS1500	2	86440663	86440665	+	chr2:86667815-86669447
cg14615830	KDM3A;KDM3A	106575	14615830	KDM3A;KDM3A	NM_001146688;NM_018433	Body;Body	2	86489160	86489162	+
cg14861778	KDM3A;KDM3A	106574	14861778	KDM3A;KDM3A	NM_001146688;NM_018433	Body;Body	2	86487896	86487898	+
cg15485022	KDM3A;KDM3A	106549	15485022	KDM3A;KDM3A	NM_001146688;NM_018433	TSS1500;TSS200	2	86441052	86441054	+	chr2:86667815-86669447
cg17464460	KDM3A;KDM3A	106573	17464460	KDM3A;KDM3A	NM_001146688;NM_018433	Body;Body	2	86487525	86487527	-
cg17609780	KDM3A;KDM3A	106567	17609780	KDM3A;KDM3A	NM_001146688;NM_018433	Body;Body	2	86466109	86466111	-
cg18208776	KDM3A;KDM3A	106559	18208776	KDM3A;KDM3A	NM_018433;NM_001146688	5'UTR;5'UTR	2	86441982	86441984	-	chr2:86667815-86669447
cg20191795	KDM3A;KDM3A	106550	20191795	KDM3A;KDM3A	NM_001146688;NM_018433	TSS1500;TSS200	2	86441109	86441111	-	chr2:86667815-86669447
cg20951334	KDM3A;KDM3A	106562	20951334	KDM3A;KDM3A	NM_001146688;NM_018433	Body;Body	2	86442322	86442324	-	chr2:86667815-86669447
cg22094163	KDM3A;KDM3A	106570	22094163	KDM3A;KDM3A	NM_001146688;NM_018433	Body;Body	2	86476586	86476588	+
cg22404242	KDM3A;KDM3A	106548	22404242	KDM3A;KDM3A	NM_001146688;NM_018433	TSS1500;TSS200	2	86441007	86441009	+	chr2:86667815-86669447
cg22775808	KDM3A;KDM3A	106566	22775808	KDM3A;KDM3A	NM_001146688;NM_018433	Body;Body	2	86456338	86456340	-
cg23314341	KDM3A;KDM3A	106541	23314341	KDM3A;KDM3A	NM_018433;NM_001146688	TSS1500;TSS1500	2	86440304	86440306	+	chr2:86667815-86669447
cg25259204	KDM3A;KDM3A	106569	25259204	KDM3A;KDM3A	NM_001146688;NM_018433	Body;Body	2	86466278	86466280	-
cg25798413	KDM3A;KDM3A	106564	25798413	KDM3A;KDM3A	NM_001146688;NM_018433	Body;Body	2	86443506	86443508	+	chr2:86667815-86669447
cg26609741	KDM3A;KDM3A	106547	26609741	KDM3A;KDM3A	NM_001146688;NM_018433	TSS1500;TSS200	2	86440986	86440988	+	chr2:86667815-86669447
cg27531771	KDM3A;KDM3A	106571	27531771	KDM3A;KDM3A	NM_001146688;NM_018433	Body;Body	2	86484603	86484605	-
cg04793821	KDM3A;KDM3A;KDM3A	106556	4793821	KDM3A;KDM3A;KDM3A	NM_018433;NM_001146688;NM_018433	5'UTR;TSS200;1stExon	2	86441414	86441416	+	chr2:86667815-86669447
cg07052513	KDM3A;KDM3A;KDM3A	106552	7052513	KDM3A;KDM3A;KDM3A	NM_018433;NM_001146688;NM_018433	5'UTR;TSS200;1stExon	2	86441327	86441329	+	chr2:86667815-86669447
cg12888358	KDM3A;KDM3A;KDM3A	106551	12888358	KDM3A;KDM3A;KDM3A	NM_018433;NM_001146688;NM_018433	5'UTR;TSS1500;1stExon	2	86441157	86441159	+	chr2:86667815-86669447
cg18611949	KDM3A;KDM3A;KDM3A	106554	18611949	KDM3A;KDM3A;KDM3A	NM_018433;NM_001146688;NM_018433	5'UTR;TSS200;1stExon	2	86441386	86441388	+	chr2:86667815-86669447
cg19139691	KDM3A;KDM3A;KDM3A	106553	19139691	KDM3A;KDM3A;KDM3A	NM_018433;NM_001146688;NM_018433	5'UTR;TSS200;1stExon	2	86441345	86441347	+	chr2:86667815-86669447
cg24749656	KDM3A;KDM3A;KDM3A	106555	24749656	KDM3A;KDM3A;KDM3A	NM_018433;NM_001146688;NM_018433	5'UTR;TSS200;1stExon	2	86441404	86441406	+	chr2:86667815-86669447
cg00435490	KDM3B	260099	435490	KDM3B	NM_016604	TSS1500	5	138352058	138352060	-	chr5:137688146-137689054
cg03435026	KDM3B	260124	3435026	KDM3B	NM_016604	Body	5	138386093	138386095	-
cg03753340	KDM3B	260100	3753340	KDM3B	NM_016604	TSS1500	5	138352348	138352350	-	chr5:137688146-137689054
cg04241305	KDM3B	260110	4241305	KDM3B	NM_016604	Body	5	138353363	138353365	-	chr5:137688146-137689054
cg05708550	KDM3B	260103	5708550	KDM3B	NM_016604	TSS200	5	138352537	138352539	+	chr5:137688146-137689054
cg05722427	KDM3B	260102	5722427	KDM3B	NM_016604	TSS200	5	138352400	138352402	-	chr5:137688146-137689054
cg05723499	KDM3B	260105	5723499	KDM3B	NM_016604	TSS200	5	138352547	138352549	+	chr5:137688146-137689054
cg07154858	KDM3B	260113	7154858	KDM3B	NM_016604	Body	5	138369248	138369250	+
cg07968030	KDM3B	260119	7968030	KDM3B	NM_016604	Body	5	138374240	138374242	-
cg09367184	KDM3B	260121	9367184	KDM3B	NM_016604	Body	5	138384716	138384718	+
cg09817016	KDM3B	260111	9817016	KDM3B	NM_016604	Body	5	138355230	138355232	-	chr5:137688146-137689054
cg11762800	KDM3B	260115	11762800	KDM3B	NM_016604	Body	5	138372781	138372783	+
cg13428884	KDM3B	260132	13428884	KDM3B	NM_016604	Body	5	138424023	138424025	-
cg13819047	KDM3B	260118	13819047	KDM3B	NM_016604	Body	5	138373558	138373560	+
cg14159046	KDM3B	260097	14159046	KDM3B	NM_016604	TSS1500	5	138351976	138351978	-	chr5:137688146-137689054
cg14629524	KDM3B	260130	14629524	KDM3B	NM_016604	Body	5	138398348	138398350	+
cg15001364	KDM3B	260109	15001364	KDM3B	NM_016604	Body	5	138353004	138353006	+	chr5:137688146-137689054
cg16480187	KDM3B	260129	16480187	KDM3B	NM_016604	Body	5	138386518	138386520	+
cg16673806	KDM3B	260133	16673806	KDM3B	NM_016604	3'UTR	5	138436182	138436184	+
cg16758362	KDM3B	260127	16758362	KDM3B	NM_016604	Body	5	138386443	138386445	-
cg17341514	KDM3B	260116	17341514	KDM3B	NM_016604	Body	5	138372811	138372813	-
cg17657876	KDM3B	260112	17657876	KDM3B	NM_016604	Body	5	138357134	138357136	+	chr5:137688146-137689054
cg18682923	KDM3B	260098	18682923	KDM3B	NM_016604	TSS1500	5	138352023	138352025	-	chr5:137688146-137689054
cg19076659	KDM3B	260101	19076659	KDM3B	NM_016604	TSS1500	5	138352367	138352369	-	chr5:137688146-137689054
cg19513246	KDM3B	260122	19513246	KDM3B	NM_016604	Body	5	138385565	138385567	-
cg20715028	KDM3B	260125	20715028	KDM3B	NM_016604	Body	5	138386112	138386114	-
cg21228301	KDM3B	260128	21228301	KDM3B	NM_016604	Body	5	138386500	138386502	-
cg21477244	KDM3B	260126	21477244	KDM3B	NM_016604	Body	5	138386268	138386270	+
cg22245254	KDM3B	260117	22245254	KDM3B	NM_016604	Body	5	138372948	138372950	-
cg23706319	KDM3B	260114	23706319	KDM3B	NM_016604	Body	5	138372383	138372385	-
cg24137987	KDM3B	260106	24137987	KDM3B	NM_016604	TSS200	5	138352565	138352567	+	chr5:137688146-137689054
cg24549231	KDM3B	260120	24549231	KDM3B	NM_016604	Body	5	138374248	138374250	-
cg26238480	KDM3B	260131	26238480	KDM3B	NM_016604	Body	5	138417588	138417590	+
cg26742815	KDM3B	260104	26742815	KDM3B	NM_016604	TSS200	5	138352542	138352544	+	chr5:137688146-137689054
cg03315484	KDM3B;KDM3B	260108	3315484	KDM3B;KDM3B	NM_016604;NM_016604	1stExon;5'UTR	5	138352743	138352745	+	chr5:137688146-137689054
cg05191700	KDM3B;KDM3B	260107	5191700	KDM3B;KDM3B	NM_016604;NM_016604	1stExon;5'UTR	5	138352733	138352735	+	chr5:137688146-137689054
cg06770520	KDM3B;KDM3B	260123	6770520	KDM3B;KDM3B	NM_016604;NM_016604	ExonBnd;Body	5	138386028	138386030	-
cg00154982	KDM4A	27797	154982	KDM4A	NM_014663	TSS200	1	43649925	43649927	-	chr1:44115616-44116309
cg00780262	KDM4A	27816	780262	KDM4A	NM_014663	Body	1	43666251	43666253	+
cg00946598	KDM4A	27810	946598	KDM4A	NM_014663	5'UTR	1	43651421	43651423	-	chr1:44115616-44116309
cg03163247	KDM4A	27815	3163247	KDM4A	NM_014663	Body	1	43665817	43665819	+
cg03587511	KDM4A	27801	3587511	KDM4A	NM_014663	TSS200	1	43650070	43650072	-	chr1:44115616-44116309
cg04695211	KDM4A	27823	4695211	KDM4A	NM_014663	Body	1	43690265	43690267	+
cg06890028	KDM4A	27818	6890028	KDM4A	NM_014663	Body	1	43671930	43671932	+
cg08138698	KDM4A	27814	8138698	KDM4A	NM_014663	Body	1	43664503	43664505	-
cg08462360	KDM4A	27812	8462360	KDM4A	NM_014663	Body	1	43653437	43653439	-	chr1:44115616-44116309
cg08552254	KDM4A	27805	8552254	KDM4A	NM_014663	5'UTR	1	43650307	43650309	+	chr1:44115616-44116309
cg10958452	KDM4A	27793	10958452	KDM4A	NM_014663	TSS1500	1	43648674	43648676	+	chr1:44115616-44116309
cg11149346	KDM4A	27820	11149346	KDM4A	NM_014663	Body	1	43680317	43680319	+
cg12077818	KDM4A	27809	12077818	KDM4A	NM_014663	5'UTR	1	43650836	43650838	+	chr1:44115616-44116309
cg12293275	KDM4A	27796	12293275	KDM4A	NM_014663	TSS1500	1	43649815	43649817	+	chr1:44115616-44116309
cg15589689	KDM4A	27827	15589689	KDM4A	NM_014663	3'UTR	1	43704717	43704719	+	chr1:44172668-44173763
cg17156276	KDM4A	27813	17156276	KDM4A	NM_014663	Body	1	43660333	43660335	+
cg17341701	KDM4A	27807	17341701	KDM4A	NM_014663	5'UTR	1	43650374	43650376	-	chr1:44115616-44116309
cg17736067	KDM4A	27821	17736067	KDM4A	NM_014663	Body	1	43680821	43680823	+
cg17737314	KDM4A	27794	17737314	KDM4A	NM_014663	TSS1500	1	43648683	43648685	+	chr1:44115616-44116309
cg19743044	KDM4A	27795	19743044	KDM4A	NM_014663	TSS1500	1	43649531	43649533	-	chr1:44115616-44116309
cg20873046	KDM4A	27799	20873046	KDM4A	NM_014663	TSS200	1	43649991	43649993	-	chr1:44115616-44116309
cg20942219	KDM4A	27819	20942219	KDM4A	NM_014663	Body	1	43675489	43675491	-
cg22094309	KDM4A	27808	22094309	KDM4A	NM_014663	5'UTR	1	43650448	43650450	+	chr1:44115616-44116309
cg22889192	KDM4A	27822	22889192	KDM4A	NM_014663	Body	1	43688534	43688536	-
cg23910748	KDM4A	27817	23910748	KDM4A	NM_014663	Body	1	43669349	43669351	+
cg24505556	KDM4A	27800	24505556	KDM4A	NM_014663	TSS200	1	43650065	43650067	+	chr1:44115616-44116309
cg25841161	KDM4A	27798	25841161	KDM4A	NM_014663	TSS200	1	43649945	43649947	+	chr1:44115616-44116309
cg26479205	KDM4A	27806	26479205	KDM4A	NM_014663	5'UTR	1	43650362	43650364	-	chr1:44115616-44116309
cg00979347	KDM4A;KDM4A	27802	979347	KDM4A;KDM4A	NM_014663;NM_014663	1stExon;5'UTR	1	43650126	43650128	+	chr1:44115616-44116309
cg10968649	KDM4A;KDM4A	27803	10968649	KDM4A;KDM4A	NM_014663;NM_014663	1stExon;5'UTR	1	43650132	43650134	+	chr1:44115616-44116309
cg17046973	KDM4A;KDM4A	27811	17046973	KDM4A;KDM4A	NM_014663;NM_014663	ExonBnd;Body	1	43653295	43653297	+	chr1:44115616-44116309
cg24324755	KDM4A;KDM4A	27804	24324755	KDM4A;KDM4A	NM_014663;NM_014663	1stExon;5'UTR	1	43650141	43650143	+	chr1:44115616-44116309
cg01495867	KDM4A;KDM4A-AS1	27829	1495867	KDM4A;KDM4A-AS1	NM_014663;NR_033827	3'UTR;Body	1	43704801	43704803	-	chr1:44172668-44173763
cg18410551	KDM4A;KDM4A-AS1	27825	18410551	KDM4A;KDM4A-AS1	NM_014663;NR_033827	3'UTR;Body	1	43704565	43704567	+	chr1:44172668-44173763
cg19326856	KDM4A;KDM4A-AS1	27824	19326856	KDM4A;KDM4A-AS1	NM_014663;NR_033827	3'UTR;Body	1	43704548	43704550	-	chr1:44172668-44173763
cg20625039	KDM4A;KDM4A-AS1	27828	20625039	KDM4A;KDM4A-AS1	NM_014663;NR_033827	3'UTR;Body	1	43704797	43704799	-	chr1:44172668-44173763
cg23451958	KDM4A;KDM4A-AS1	27826	23451958	KDM4A;KDM4A-AS1	NM_014663;NR_033827	3'UTR;Body	1	43704577	43704579	+	chr1:44172668-44173763
cg24503258	KDM4A-AS1	27830	24503258	KDM4A-AS1	NR_033827	Body	1	43705760	43705762	-	chr1:44172668-44173763
cg03263513	KDM4A-AS1;ST3GAL3;ST3GAL3;ST3GAL3;ST3GAL3;ST3GAL3;ST3GAL3;ST3GAL3;ST3GAL3;ST3GAL3;ST3GAL3;ST3GAL3;ST3GAL3;ST3GAL3;ST3GAL3;ST3GAL3;ST3GAL3;ST3GAL3;ST3GAL3;ST3GAL3;ST3GAL3;ST3GAL3;ST3GAL3;ST3GAL3;ST3GAL3;ST3GAL3	27844	3263513	KDM4A-AS1;ST3GAL3;ST3GAL3;ST3GAL3;ST3GAL3;ST3GAL3;ST3GAL3;ST3GAL3;ST3GAL3;ST3GAL3;ST3GAL3;ST3GAL3;ST3GAL3;ST3GAL3;ST3GAL3;ST3GAL3;ST3GAL3;ST3GAL3;ST3GAL3;ST3GAL3;ST3GAL3;ST3GAL3;ST3GAL3;ST3GAL3;ST3GAL3;ST3GAL3	NR_033827;NM_174968;NM_174967;NM_174966;NM_174965;NM_174964;NM_174963;NM_006279;NM_001270459;NM_001270460;NM_001270461;NM_001270462;NM_001270463;NM_001270464;NM_001270465;NM_001270466;NM_174971;NM_174970;NM_174969;NR_073019;NR_073017;NR_073018;NR_073023;NR_073016;NR_073020;NR_073021	TSS1500;5'UTR;5'UTR;5'UTR;5'UTR;5'UTR;5'UTR;5'UTR;5'UTR;5'UTR;5'UTR;5'UTR;5'UTR;5'UTR;5'UTR;5'UTR;5'UTR;5'UTR;5'UTR;Body;Body;Body;Body;Body;Body;Body	1	43708344	43708346	+	chr1:44172668-44173763
cg24620375	KDM4A-AS1;ST3GAL3;ST3GAL3;ST3GAL3;ST3GAL3;ST3GAL3;ST3GAL3;ST3GAL3;ST3GAL3;ST3GAL3;ST3GAL3;ST3GAL3;ST3GAL3;ST3GAL3;ST3GAL3;ST3GAL3;ST3GAL3;ST3GAL3;ST3GAL3;ST3GAL3;ST3GAL3;ST3GAL3;ST3GAL3;ST3GAL3;ST3GAL3;ST3GAL3	27842	24620375	KDM4A-AS1;ST3GAL3;ST3GAL3;ST3GAL3;ST3GAL3;ST3GAL3;ST3GAL3;ST3GAL3;ST3GAL3;ST3GAL3;ST3GAL3;ST3GAL3;ST3GAL3;ST3GAL3;ST3GAL3;ST3GAL3;ST3GAL3;ST3GAL3;ST3GAL3;ST3GAL3;ST3GAL3;ST3GAL3;ST3GAL3;ST3GAL3;ST3GAL3;ST3GAL3	NR_033827;NM_174968;NM_174967;NM_174966;NM_174965;NM_174964;NM_174963;NM_006279;NM_001270459;NM_001270460;NM_001270461;NM_001270462;NM_001270463;NM_001270464;NM_001270465;NM_001270466;NM_174971;NM_174970;NM_174969;NR_073019;NR_073017;NR_073018;NR_073023;NR_073016;NR_073020;NR_073021	TSS1500;5'UTR;5'UTR;5'UTR;5'UTR;5'UTR;5'UTR;5'UTR;5'UTR;5'UTR;5'UTR;5'UTR;5'UTR;5'UTR;5'UTR;5'UTR;5'UTR;5'UTR;5'UTR;Body;Body;Body;Body;Body;Body;Body	1	43708153	43708155	+	chr1:44172668-44173763
cg00412239	KDM4B	759314	412239	KDM4B	NM_015015	Body	19	5043994	5043996	+	chr19:5043658-5044441
cg00513611	KDM4B	759335	513611	KDM4B	NM_015015	Body	19	5061193	5061195	+	chr19:5060984-5061242
cg00529909	KDM4B	759372	529909	KDM4B	NM_015015	Body	19	5108722	5108724	-	chr19:5110587-5110853
cg00651363	KDM4B	759358	651363	KDM4B	NM_015015	Body	19	5086509	5086511	+
cg01098771	KDM4B	759252	1098771	KDM4B	NM_015015	TSS200	19	4969075	4969077	+	chr19:4968557-4969417
cg01597329	KDM4B	759289	1597329	KDM4B	NM_015015	5'UTR	19	5021189	5021191	-
cg01878356	KDM4B	759287	1878356	KDM4B	NM_015015	5'UTR	19	5016565	5016567	+
cg02556117	KDM4B	759353	2556117	KDM4B	NM_015015	Body	19	5078263	5078265	+	chr19:5076031-5076905
cg02577963	KDM4B	759310	2577963	KDM4B	NM_015015	Body	19	5041558	5041560	-	chr19:5043117-5043479
cg02606627	KDM4B	759320	2606627	KDM4B	NM_015015	Body	19	5047699	5047701	+	chr19:5047451-5047830
cg02633409	KDM4B	759325	2633409	KDM4B	NM_015015	Body	19	5051098	5051100	-	chr19:5047451-5047830
cg02659867	KDM4B	759299	2659867	KDM4B	NM_015015	Body	19	5033086	5033088	-	chr19:5032461-5033099
cg02673938	KDM4B	759277	2673938	KDM4B	NM_015015	5'UTR	19	5007166	5007168	-
cg02712585	KDM4B	759400	2712585	KDM4B	NM_015015	Body	19	5142248	5142250	-	chr19:5142142-5142392
cg02801993	KDM4B	759336	2801993	KDM4B	NM_015015	Body	19	5062223	5062225	+	chr19:5060984-5061242
cg02842850	KDM4B	759410	2842850	KDM4B	NM_015015	Body	19	5148118	5148120	+	chr19:5147854-5148176
cg02941120	KDM4B	759327	2941120	KDM4B	NM_015015	Body	19	5051988	5051990	-	chr19:5048425-5048815
cg03164627	KDM4B	759402	3164627	KDM4B	NM_015015	Body	19	5143411	5143413	+	chr19:5142142-5142392
cg03195732	KDM4B	759313	3195732	KDM4B	NM_015015	Body	19	5043851	5043853	+	chr19:5043658-5044441
cg03216410	KDM4B	759292	3216410	KDM4B	NM_015015	5'UTR	19	5026315	5026317	-
cg03310779	KDM4B	759382	3310779	KDM4B	NM_015015	Body	19	5117547	5117549	+	chr19:5119220-5119445
cg03315649	KDM4B	759363	3315649	KDM4B	NM_015015	Body	19	5093529	5093531	+	chr19:5093438-5093660
cg03358468	KDM4B	759333	3358468	KDM4B	NM_015015	Body	19	5060973	5060975	+	chr19:5060984-5061242
cg03556944	KDM4B	759401	3556944	KDM4B	NM_015015	Body	19	5142379	5142381	-	chr19:5142142-5142392
cg03592906	KDM4B	759407	3592906	KDM4B	NM_015015	Body	19	5146129	5146131	-	chr19:5145816-5146296
cg03673558	KDM4B	759280	3673558	KDM4B	NM_015015	5'UTR	19	5011426	5011428	+
cg03688668	KDM4B	759339	3688668	KDM4B	NM_015015	Body	19	5065893	5065895	-	chr19:5065639-5065919
cg03770437	KDM4B	759267	3770437	KDM4B	NM_015015	5'UTR	19	4988194	4988196	-	chr19:4986182-4986405
cg04109745	KDM4B	759360	4109745	KDM4B	NM_015015	Body	19	5092038	5092040	+	chr19:5093438-5093660
cg04115631	KDM4B	759332	4115631	KDM4B	NM_015015	Body	19	5059846	5059848	+	chr19:5060984-5061242
cg04384209	KDM4B	759294	4384209	KDM4B	NM_015015	5'UTR	19	5029926	5029928	+	chr19:5032461-5033099
cg04406115	KDM4B	759338	4406115	KDM4B	NM_015015	Body	19	5065628	5065630	+	chr19:5065639-5065919
cg04503332	KDM4B	759257	4503332	KDM4B	NM_015015	5'UTR	19	4976621	4976623	+
cg04585679	KDM4B	759316	4585679	KDM4B	NM_015015	Body	19	5044851	5044853	+	chr19:5043117-5043479
cg04592958	KDM4B	759394	4592958	KDM4B	NM_015015	Body	19	5138081	5138083	+	chr19:5141263-5141603
cg04615850	KDM4B	759323	4615850	KDM4B	NM_015015	Body	19	5048802	5048804	-	chr19:5048425-5048815
cg04639515	KDM4B	759284	4639515	KDM4B	NM_015015	5'UTR	19	5016170	5016172	-
cg05289466	KDM4B	759329	5289466	KDM4B	NM_015015	Body	19	5057443	5057445	-	chr19:5060984-5061242
cg05930502	KDM4B	759357	5930502	KDM4B	NM_015015	Body	19	5086503	5086505	+
cg05997242	KDM4B	759328	5997242	KDM4B	NM_015015	Body	19	5052183	5052185	+	chr19:5048425-5048815
cg06121031	KDM4B	759340	6121031	KDM4B	NM_015015	Body	19	5066702	5066704	-	chr19:5065639-5065919
cg06217931	KDM4B	759298	6217931	KDM4B	NM_015015	Body	19	5032907	5032909	-	chr19:5032461-5033099
cg06340679	KDM4B	759378	6340679	KDM4B	NM_015015	Body	19	5112916	5112918	-	chr19:5110587-5110853
cg06456315	KDM4B	759388	6456315	KDM4B	NM_015015	Body	19	5127085	5127087	+
cg06615743	KDM4B	759386	6615743	KDM4B	NM_015015	Body	19	5119562	5119564	+	chr19:5119220-5119445
cg06884029	KDM4B	759265	6884029	KDM4B	NM_015015	5'UTR	19	4986293	4986295	+	chr19:4986182-4986405
cg07478662	KDM4B	759318	7478662	KDM4B	NM_015015	Body	19	5047454	5047456	-	chr19:5047451-5047830
cg07505433	KDM4B	759307	7505433	KDM4B	NM_015015	Body	19	5037207	5037209	-	chr19:5036959-5037220
cg07584494	KDM4B	759349	7584494	KDM4B	NM_015015	Body	19	5074746	5074748	-	chr19:5074591-5074814
cg07846737	KDM4B	759342	7846737	KDM4B	NM_015015	Body	19	5068689	5068691	+	chr19:5065639-5065919
cg08036796	KDM4B	759301	8036796	KDM4B	NM_015015	Body	19	5034270	5034272	+	chr19:5032461-5033099
cg08243301	KDM4B	759354	8243301	KDM4B	NM_015015	Body	19	5079305	5079307	-	chr19:5076031-5076905
cg08390987	KDM4B	759356	8390987	KDM4B	NM_015015	Body	19	5081790	5081792	+
cg08701479	KDM4B	759391	8701479	KDM4B	NM_015015	Body	19	5135279	5135281	+	chr19:5135285-5135545
cg09147066	KDM4B	759281	9147066	KDM4B	NM_015015	5'UTR	19	5015767	5015769	+
cg09310112	KDM4B	759253	9310112	KDM4B	NM_015015	5'UTR	19	4969977	4969979	-	chr19:4968557-4969417
cg09402708	KDM4B	759300	9402708	KDM4B	NM_015015	Body	19	5033177	5033179	-	chr19:5032461-5033099
cg09527670	KDM4B	759331	9527670	KDM4B	NM_015015	Body	19	5059098	5059100	-	chr19:5060984-5061242
cg09533946	KDM4B	759259	9533946	KDM4B	NM_015015	5'UTR	19	4978628	4978630	-
cg09547226	KDM4B	759330	9547226	KDM4B	NM_015015	Body	19	5058851	5058853	-	chr19:5060984-5061242
cg09564290	KDM4B	759273	9564290	KDM4B	NM_015015	5'UTR	19	5002311	5002313	+
cg09934706	KDM4B	759408	9934706	KDM4B	NM_015015	Body	19	5147843	5147845	+	chr19:5147854-5148176
cg10000052	KDM4B	759321	10000052	KDM4B	NM_015015	Body	19	5048414	5048416	+	chr19:5048425-5048815
cg10124355	KDM4B	759305	10124355	KDM4B	NM_015015	Body	19	5036992	5036994	-	chr19:5036959-5037220
cg10243322	KDM4B	759389	10243322	KDM4B	NM_015015	Body	19	5131267	5131269	-	chr19:5133932-5134168
cg10367296	KDM4B	759341	10367296	KDM4B	NM_015015	Body	19	5066939	5066941	+	chr19:5065639-5065919
cg10592619	KDM4B	759369	10592619	KDM4B	NM_015015	Body	19	5104324	5104326	+
cg10612065	KDM4B	759392	10612065	KDM4B	NM_015015	Body	19	5135532	5135534	-	chr19:5135285-5135545
cg10671987	KDM4B	759258	10671987	KDM4B	NM_015015	5'UTR	19	4978043	4978045	+
cg10821320	KDM4B	759412	10821320	KDM4B	NM_015015	Body	19	5151192	5151194	-	chr19:5151332-5151730
cg10886161	KDM4B	759246	10886161	KDM4B	NM_015015	TSS1500	19	4968092	4968094	-	chr19:4968557-4969417
cg11206131	KDM4B	759261	11206131	KDM4B	NM_015015	5'UTR	19	4981880	4981882	-
cg11261859	KDM4B	759288	11261859	KDM4B	NM_015015	5'UTR	19	5018807	5018809	-
cg11378778	KDM4B	759404	11378778	KDM4B	NM_015015	Body	19	5144322	5144324	+	chr19:5144039-5144397
cg11407198	KDM4B	759319	11407198	KDM4B	NM_015015	Body	19	5047579	5047581	-	chr19:5047451-5047830
cg11645724	KDM4B	759345	11645724	KDM4B	NM_015015	Body	19	5072729	5072731	+	chr19:5074591-5074814
cg11782515	KDM4B	759264	11782515	KDM4B	NM_015015	5'UTR	19	4986171	4986173	+	chr19:4986182-4986405
cg11835785	KDM4B	759291	11835785	KDM4B	NM_015015	5'UTR	19	5024450	5024452	+
cg11837965	KDM4B	759366	11837965	KDM4B	NM_015015	Body	19	5096844	5096846	-	chr19:5096559-5096857
cg12072803	KDM4B	759249	12072803	KDM4B	NM_015015	TSS1500	19	4968546	4968548	+	chr19:4968557-4969417
cg12099191	KDM4B	759368	12099191	KDM4B	NM_015015	Body	19	5100008	5100010	-	chr19:5096559-5096857
cg12304817	KDM4B	759251	12304817	KDM4B	NM_015015	TSS200	19	4969044	4969046	+	chr19:4968557-4969417
cg12380513	KDM4B	759395	12380513	KDM4B	NM_015015	Body	19	5139322	5139324	+	chr19:5141263-5141603
cg12714060	KDM4B	759279	12714060	KDM4B	NM_015015	5'UTR	19	5011417	5011419	+
cg12872398	KDM4B	759373	12872398	KDM4B	NM_015015	Body	19	5110589	5110591	+	chr19:5110587-5110853
cg13357776	KDM4B	759374	13357776	KDM4B	NM_015015	Body	19	5110604	5110606	+	chr19:5110587-5110853
cg13456960	KDM4B	759396	13456960	KDM4B	NM_015015	Body	19	5139467	5139469	+	chr19:5141263-5141603
cg13517826	KDM4B	759309	13517826	KDM4B	NM_015015	Body	19	5039845	5039847	+	chr19:5039856-5040062
cg13559217	KDM4B	759384	13559217	KDM4B	NM_015015	Body	19	5119319	5119321	-	chr19:5119220-5119445
cg14010696	KDM4B	759383	14010696	KDM4B	NM_015015	Body	19	5119238	5119240	+	chr19:5119220-5119445
cg14580919	KDM4B	759398	14580919	KDM4B	NM_015015	Body	19	5141541	5141543	+	chr19:5141263-5141603
cg14694038	KDM4B	759306	14694038	KDM4B	NM_015015	Body	19	5037091	5037093	-	chr19:5036959-5037220
cg14791922	KDM4B	759403	14791922	KDM4B	NM_015015	Body	19	5144148	5144150	+	chr19:5144039-5144397
cg14804129	KDM4B	759376	14804129	KDM4B	NM_015015	Body	19	5110786	5110788	-	chr19:5110587-5110853
cg14863672	KDM4B	759271	14863672	KDM4B	NM_015015	5'UTR	19	4991621	4991623	+
cg14898366	KDM4B	759350	14898366	KDM4B	NM_015015	Body	19	5075692	5075694	+	chr19:5074591-5074814
cg15174682	KDM4B	759390	15174682	KDM4B	NM_015015	Body	19	5132051	5132053	-	chr19:5133932-5134168
cg15213650	KDM4B	759263	15213650	KDM4B	NM_015015	5'UTR	19	4984602	4984604	-	chr19:4986182-4986405
cg15244981	KDM4B	759286	15244981	KDM4B	NM_015015	5'UTR	19	5016295	5016297	-
cg15348714	KDM4B	759344	15348714	KDM4B	NM_015015	Body	19	5071955	5071957	+	chr19:5074591-5074814
cg15621731	KDM4B	759347	15621731	KDM4B	NM_015015	Body	19	5074604	5074606	-	chr19:5074591-5074814
cg15673843	KDM4B	759269	15673843	KDM4B	NM_015015	5'UTR	19	4990490	4990492	+
cg15705062	KDM4B	759375	15705062	KDM4B	NM_015015	Body	19	5110736	5110738	-	chr19:5110587-5110853
cg15745450	KDM4B	759255	15745450	KDM4B	NM_015015	5'UTR	19	4973165	4973167	+	chr19:4968557-4969417
cg15820610	KDM4B	759315	15820610	KDM4B	NM_015015	Body	19	5044186	5044188	+	chr19:5043658-5044441
cg16617758	KDM4B	759379	16617758	KDM4B	NM_015015	Body	19	5114190	5114192	-	chr19:5110587-5110853
cg16636182	KDM4B	759377	16636182	KDM4B	NM_015015	Body	19	5112698	5112700	-	chr19:5110587-5110853
cg16886828	KDM4B	759296	16886828	KDM4B	NM_015015	5'UTR	19	5032651	5032653	-	chr19:5032461-5033099
cg17339794	KDM4B	759346	17339794	KDM4B	NM_015015	Body	19	5074212	5074214	-	chr19:5074591-5074814
cg17416338	KDM4B	759348	17416338	KDM4B	NM_015015	Body	19	5074705	5074707	+	chr19:5074591-5074814
cg17446199	KDM4B	759270	17446199	KDM4B	NM_015015	5'UTR	19	4991568	4991570	+
cg17767427	KDM4B	759304	17767427	KDM4B	NM_015015	Body	19	5036959	5036961	+	chr19:5036959-5037220
cg17773654	KDM4B	759393	17773654	KDM4B	NM_015015	Body	19	5136576	5136578	-	chr19:5135285-5135545
cg17933295	KDM4B	759351	17933295	KDM4B	NM_015015	Body	19	5076020	5076022	+	chr19:5076031-5076905
cg18115693	KDM4B	759248	18115693	KDM4B	NM_015015	TSS1500	19	4968507	4968509	-	chr19:4968557-4969417
cg18362538	KDM4B	759297	18362538	KDM4B	NM_015015	5'UTR	19	5032850	5032852	-	chr19:5032461-5033099
cg18473234	KDM4B	759367	18473234	KDM4B	NM_015015	Body	19	5097807	5097809	+	chr19:5096559-5096857
cg18836486	KDM4B	759343	18836486	KDM4B	NM_015015	Body	19	5070711	5070713	+	chr19:5074591-5074814
cg18865419	KDM4B	759337	18865419	KDM4B	NM_015015	Body	19	5064007	5064009	+	chr19:5065639-5065919
cg19239007	KDM4B	759283	19239007	KDM4B	NM_015015	5'UTR	19	5016015	5016017	+
cg19239104	KDM4B	759302	19239104	KDM4B	NM_015015	Body	19	5036597	5036599	-	chr19:5036959-5037220
cg19313221	KDM4B	759317	19313221	KDM4B	NM_015015	Body	19	5046555	5046557	+	chr19:5047451-5047830
cg19367047	KDM4B	759352	19367047	KDM4B	NM_015015	Body	19	5076669	5076671	+	chr19:5076031-5076905
cg19499224	KDM4B	759406	19499224	KDM4B	NM_015015	Body	19	5146062	5146064	-	chr19:5145816-5146296
cg19608357	KDM4B	759295	19608357	KDM4B	NM_015015	5'UTR	19	5031239	5031241	+	chr19:5032461-5033099
cg19764940	KDM4B	759397	19764940	KDM4B	NM_015015	Body	19	5141387	5141389	-	chr19:5141263-5141603
cg19839382	KDM4B	759303	19839382	KDM4B	NM_015015	Body	19	5036845	5036847	-	chr19:5036959-5037220
cg20098875	KDM4B	759361	20098875	KDM4B	NM_015015	Body	19	5093358	5093360	+	chr19:5093438-5093660
cg20163056	KDM4B	759276	20163056	KDM4B	NM_015015	5'UTR	19	5005970	5005972	+
cg20282960	KDM4B	759370	20282960	KDM4B	NM_015015	Body	19	5105359	5105361	+
cg20347343	KDM4B	759385	20347343	KDM4B	NM_015015	Body	19	5119343	5119345	-	chr19:5119220-5119445
cg21078344	KDM4B	759247	21078344	KDM4B	NM_015015	TSS1500	19	4968150	4968152	+	chr19:4968557-4969417
cg21320095	KDM4B	759285	21320095	KDM4B	NM_015015	5'UTR	19	5016188	5016190	+
cg21973527	KDM4B	759359	21973527	KDM4B	NM_015015	Body	19	5090950	5090952	+	chr19:5093438-5093660
cg22010478	KDM4B	759293	22010478	KDM4B	NM_015015	5'UTR	19	5026507	5026509	+
cg22079102	KDM4B	759334	22079102	KDM4B	NM_015015	Body	19	5061073	5061075	+	chr19:5060984-5061242
cg22616646	KDM4B	759266	22616646	KDM4B	NM_015015	5'UTR	19	4986385	4986387	+	chr19:4986182-4986405
cg22630768	KDM4B	759312	22630768	KDM4B	NM_015015	Body	19	5043377	5043379	+	chr19:5043117-5043479
cg22646782	KDM4B	759414	22646782	KDM4B	NM_015015	3'UTR	19	5152260	5152262	+	chr19:5151332-5151730
cg22669822	KDM4B	759275	22669822	KDM4B	NM_015015	5'UTR	19	5005124	5005126	+
cg22960833	KDM4B	759268	22960833	KDM4B	NM_015015	5'UTR	19	4988751	4988753	-	chr19:4986182-4986405
cg22997601	KDM4B	759381	22997601	KDM4B	NM_015015	Body	19	5115612	5115614	-	chr19:5119220-5119445
cg23098114	KDM4B	759290	23098114	KDM4B	NM_015015	5'UTR	19	5023602	5023604	+
cg23252899	KDM4B	759272	23252899	KDM4B	NM_015015	5'UTR	19	5001353	5001355	-
cg23485436	KDM4B	759322	23485436	KDM4B	NM_015015	Body	19	5048633	5048635	-	chr19:5048425-5048815
cg23565244	KDM4B	759326	23565244	KDM4B	NM_015015	Body	19	5051538	5051540	+	chr19:5047451-5047830
cg23772128	KDM4B	759380	23772128	KDM4B	NM_015015	Body	19	5114402	5114404	-	chr19:5110587-5110853
cg23838943	KDM4B	759324	23838943	KDM4B	NM_015015	Body	19	5049123	5049125	+	chr19:5047451-5047830
cg23839891	KDM4B	759365	23839891	KDM4B	NM_015015	Body	19	5094982	5094984	+	chr19:5096559-5096857
cg24109744	KDM4B	759371	24109744	KDM4B	NM_015015	Body	19	5107649	5107651	+	chr19:5110587-5110853
cg24214903	KDM4B	759364	24214903	KDM4B	NM_015015	Body	19	5093647	5093649	-	chr19:5093438-5093660
cg24236839	KDM4B	759308	24236839	KDM4B	NM_015015	Body	19	5038810	5038812	-	chr19:5039856-5040062
cg24823679	KDM4B	759362	24823679	KDM4B	NM_015015	Body	19	5093479	5093481	-	chr19:5093438-5093660
cg24827405	KDM4B	759411	24827405	KDM4B	NM_015015	Body	19	5148397	5148399	-	chr19:5147854-5148176
cg25007384	KDM4B	759282	25007384	KDM4B	NM_015015	5'UTR	19	5015794	5015796	+
cg25246084	KDM4B	759254	25246084	KDM4B	NM_015015	5'UTR	19	4971475	4971477	-	chr19:4968557-4969417
cg25312876	KDM4B	759413	25312876	KDM4B	NM_015015	3'UTR	19	5151569	5151571	-	chr19:5151332-5151730
cg25401482	KDM4B	759409	25401482	KDM4B	NM_015015	Body	19	5148011	5148013	-	chr19:5147854-5148176
cg25501730	KDM4B	759260	25501730	KDM4B	NM_015015	5'UTR	19	4979593	4979595	+
cg25637520	KDM4B	759311	25637520	KDM4B	NM_015015	Body	19	5043235	5043237	+	chr19:5043117-5043479
cg25642020	KDM4B	759256	25642020	KDM4B	NM_015015	5'UTR	19	4975093	4975095	-
cg25754248	KDM4B	759387	25754248	KDM4B	NM_015015	Body	19	5123144	5123146	-	chr19:5119220-5119445
cg25761809	KDM4B	759250	25761809	KDM4B	NM_015015	TSS1500	19	4968602	4968604	-	chr19:4968557-4969417
cg25820234	KDM4B	759274	25820234	KDM4B	NM_015015	5'UTR	19	5005040	5005042	+
cg25949093	KDM4B	759399	25949093	KDM4B	NM_015015	Body	19	5142186	5142188	-	chr19:5142142-5142392
cg26345259	KDM4B	759278	26345259	KDM4B	NM_015015	5'UTR	19	5010335	5010337	+
cg27017357	KDM4B	759262	27017357	KDM4B	NM_015015	5'UTR	19	4983971	4983973	-	chr19:4986182-4986405
cg27349129	KDM4B	759355	27349129	KDM4B	NM_015015	Body	19	5080876	5080878	-	chr19:5076031-5076905
cg27366994	KDM4B	759405	27366994	KDM4B	NM_015015	Body	19	5145812	5145814	+	chr19:5145816-5146296
cg08577638	KDM4C	417345	8577638	KDM4C	NM_001146696	TSS200	9	6720670	6720672	-
cg09554248	KDM4C	417344	9554248	KDM4C	NM_001146696	TSS1500	9	6720039	6720041	+	chr9:6715976-6716503
cg10338375	KDM4C	417347	10338375	KDM4C	NM_001146696	Body	9	6723773	6723775	+
cg13842202	KDM4C	417424	13842202	KDM4C	NM_015061	Body	9	7172361	7172363	-
cg13937446	KDM4C	417349	13937446	KDM4C	NM_001146696	Body	9	6755108	6755110	+	chr9:6757336-6758872
cg14716966	KDM4C	417348	14716966	KDM4C	NM_001146696	Body	9	6751273	6751275	+
cg16203974	KDM4C	417346	16203974	KDM4C	NM_001146696	Body	9	6722165	6722167	+
cg13714797	KDM4C;KDM4C	417417	13714797	KDM4C;KDM4C	NM_015061;NM_001146694	Body;Body	9	7103478	7103480	+
cg13859589	KDM4C;KDM4C	417423	13859589	KDM4C;KDM4C	NM_015061;NM_001146694	Body;Body	9	7148128	7148130	-
cg13935079	KDM4C;KDM4C	417415	13935079	KDM4C;KDM4C	NM_015061;NM_001146694	Body;Body	9	7080868	7080870	-
cg00632381	KDM4C;KDM4C;KDM4C	417421	632381	KDM4C;KDM4C;KDM4C	NM_001304339;NM_015061;NM_001304340	Body;Body;Body	9	7147103	7147105	+
cg04741595	KDM4C;KDM4C;KDM4C	417420	4741595	KDM4C;KDM4C;KDM4C	NM_001304339;NM_015061;NM_001304340	Body;Body;Body	9	7124132	7124134	-
cg08725325	KDM4C;KDM4C;KDM4C	417418	8725325	KDM4C;KDM4C;KDM4C	NM_001304339;NM_015061;NM_001304340	Body;Body;Body	9	7104069	7104071	-
cg12139446	KDM4C;KDM4C;KDM4C	417422	12139446	KDM4C;KDM4C;KDM4C	NM_001304339;NM_015061;NM_001304340	Body;Body;Body	9	7147264	7147266	+
cg18001056	KDM4C;KDM4C;KDM4C	417419	18001056	KDM4C;KDM4C;KDM4C	NM_001304339;NM_015061;NM_001304340	Body;Body;Body	9	7117960	7117962	-
cg20921568	KDM4C;KDM4C;KDM4C	417425	20921568	KDM4C;KDM4C;KDM4C	NM_001304339;NM_015061;NM_001304340	Body;Body;Body	9	7174570	7174572	-
cg21180002	KDM4C;KDM4C;KDM4C	417416	21180002	KDM4C;KDM4C;KDM4C	NM_001304339;NM_015061;NM_001304340	Body;Body;Body	9	7095173	7095175	+
cg00667760	KDM4C;KDM4C;KDM4C;KDM4C	417351	667760	KDM4C;KDM4C;KDM4C;KDM4C	NM_001146694;NM_001146695;NM_001146696;NM_015061	TSS1500;TSS1500;Body;TSS1500	9	6757145	6757147	-	chr9:6757336-6758872
cg03727342	KDM4C;KDM4C;KDM4C;KDM4C	417368	3727342	KDM4C;KDM4C;KDM4C;KDM4C	NM_001146694;NM_015061;NM_001146695;NM_001146696	5'UTR;5'UTR;5'UTR;Body	9	6758682	6758684	+	chr9:6757336-6758872
cg13641645	KDM4C;KDM4C;KDM4C;KDM4C	417402	13641645	KDM4C;KDM4C;KDM4C;KDM4C	NM_015061;NM_001146694;NM_001146695;NM_001146696	Body;Body;Body;Body	9	6932041	6932043	-
cg13875807	KDM4C;KDM4C;KDM4C;KDM4C	417370	13875807	KDM4C;KDM4C;KDM4C;KDM4C	NM_001146694;NM_015061;NM_001146695;NM_001146696	5'UTR;5'UTR;5'UTR;Body	9	6758934	6758936	+	chr9:6757336-6758872
cg13880654	KDM4C;KDM4C;KDM4C;KDM4C	417372	13880654	KDM4C;KDM4C;KDM4C;KDM4C	NM_001146694;NM_015061;NM_001146695;NM_001146696	5'UTR;5'UTR;5'UTR;Body	9	6779449	6779451	-
cg14041232	KDM4C;KDM4C;KDM4C;KDM4C	417396	14041232	KDM4C;KDM4C;KDM4C;KDM4C	NM_015061;NM_001146694;NM_001146695;NM_001146696	Body;Body;Body;Body	9	6921929	6921931	+
cg14138312	KDM4C;KDM4C;KDM4C;KDM4C	417386	14138312	KDM4C;KDM4C;KDM4C;KDM4C	NM_015061;NM_001146694;NM_001146695;NM_001146696	Body;Body;Body;Body	9	6869698	6869700	+
cg14161821	KDM4C;KDM4C;KDM4C;KDM4C	417403	14161821	KDM4C;KDM4C;KDM4C;KDM4C	NM_015061;NM_001146694;NM_001146695;NM_001146696	Body;Body;Body;Body	9	6955558	6955560	+
cg14180502	KDM4C;KDM4C;KDM4C;KDM4C	417367	14180502	KDM4C;KDM4C;KDM4C;KDM4C	NM_001146694;NM_015061;NM_001146695;NM_001146696	5'UTR;5'UTR;5'UTR;Body	9	6758545	6758547	+	chr9:6757336-6758872
cg14196303	KDM4C;KDM4C;KDM4C;KDM4C	417353	14196303	KDM4C;KDM4C;KDM4C;KDM4C	NM_001146694;NM_001146695;NM_001146696;NM_015061	TSS1500;TSS1500;Body;TSS1500	9	6757346	6757348	+	chr9:6757336-6758872
cg14438634	KDM4C;KDM4C;KDM4C;KDM4C	417382	14438634	KDM4C;KDM4C;KDM4C;KDM4C	NM_015061;NM_001146694;NM_001146695;NM_001146696	Body;Body;Body;Body	9	6836633	6836635	+
cg14477673	KDM4C;KDM4C;KDM4C;KDM4C	417381	14477673	KDM4C;KDM4C;KDM4C;KDM4C	NM_015061;NM_001146694;NM_001146695;NM_001146696	Body;Body;Body;Body	9	6835000	6835002	-
cg25292628	KDM4C;KDM4C;KDM4C;KDM4C	417369	25292628	KDM4C;KDM4C;KDM4C;KDM4C	NM_001146694;NM_015061;NM_001146695;NM_001146696	5'UTR;5'UTR;5'UTR;Body	9	6758852	6758854	+	chr9:6757336-6758872
cg04664354	KDM4C;KDM4C;KDM4C;KDM4C;KDM4C	417412	4664354	KDM4C;KDM4C;KDM4C;KDM4C;KDM4C	NM_001146696;NM_001146695;NM_001304339;NM_015061;NM_001304340	Body;Body;Body;Body;Body	9	7052426	7052428	-
cg06602484	KDM4C;KDM4C;KDM4C;KDM4C;KDM4C	417413	6602484	KDM4C;KDM4C;KDM4C;KDM4C;KDM4C	NM_001146696;NM_001146695;NM_001304339;NM_015061;NM_001304340	Body;Body;Body;Body;Body	9	7058327	7058329	-
cg11211765	KDM4C;KDM4C;KDM4C;KDM4C;KDM4C	417414	11211765	KDM4C;KDM4C;KDM4C;KDM4C;KDM4C	NM_001146696;NM_001146695;NM_001304339;NM_015061;NM_001304340	Body;Body;Body;Body;Body	9	7067314	7067316	+
cg18767714	KDM4C;KDM4C;KDM4C;KDM4C;KDM4C	417411	18767714	KDM4C;KDM4C;KDM4C;KDM4C;KDM4C	NM_001146696;NM_001146695;NM_001304339;NM_015061;NM_001304340	Body;Body;Body;Body;Body	9	7049112	7049114	+
cg00049981	KDM4C;KDM4C;KDM4C;KDM4C;KDM4C;KDM4C	417395	49981	KDM4C;KDM4C;KDM4C;KDM4C;KDM4C;KDM4C	NM_001146696;NR_130707;NM_001146695;NM_001304339;NM_015061;NM_001304340	Body;Body;Body;Body;Body;Body	9	6908355	6908357	-
cg00404862	KDM4C;KDM4C;KDM4C;KDM4C;KDM4C;KDM4C	417387	404862	KDM4C;KDM4C;KDM4C;KDM4C;KDM4C;KDM4C	NM_001146696;NR_130707;NM_001146695;NM_001304339;NM_015061;NM_001304340	Body;Body;Body;Body;Body;Body	9	6874021	6874023	+
cg01134650	KDM4C;KDM4C;KDM4C;KDM4C;KDM4C;KDM4C	417408	1134650	KDM4C;KDM4C;KDM4C;KDM4C;KDM4C;KDM4C	NM_001146696;NR_130707;NM_001146695;NM_001304339;NM_015061;NM_001304340	Body;Body;Body;Body;Body;Body	9	7000061	7000063	-
cg03974685	KDM4C;KDM4C;KDM4C;KDM4C;KDM4C;KDM4C	417393	3974685	KDM4C;KDM4C;KDM4C;KDM4C;KDM4C;KDM4C	NM_001146696;NR_130707;NM_001146695;NM_001304339;NM_015061;NM_001304340	Body;Body;Body;Body;Body;Body	9	6902457	6902459	+
cg05537267	KDM4C;KDM4C;KDM4C;KDM4C;KDM4C;KDM4C	417394	5537267	KDM4C;KDM4C;KDM4C;KDM4C;KDM4C;KDM4C	NM_001146696;NR_130707;NM_001146695;NM_001304339;NM_015061;NM_001304340	Body;Body;Body;Body;Body;Body	9	6902589	6902591	+
cg07338360	KDM4C;KDM4C;KDM4C;KDM4C;KDM4C;KDM4C	417409	7338360	KDM4C;KDM4C;KDM4C;KDM4C;KDM4C;KDM4C	NM_001146696;NR_130707;NM_001146695;NM_001304339;NM_015061;NM_001304340	Body;Body;Body;Body;Body;Body	9	7011778	7011780	-
cg11664849	KDM4C;KDM4C;KDM4C;KDM4C;KDM4C;KDM4C	417400	11664849	KDM4C;KDM4C;KDM4C;KDM4C;KDM4C;KDM4C	NM_001146696;NR_130707;NM_001146695;NM_001304339;NM_015061;NM_001304340	Body;Body;Body;Body;Body;Body	9	6925354	6925356	+
cg12780312	KDM4C;KDM4C;KDM4C;KDM4C;KDM4C;KDM4C	417390	12780312	KDM4C;KDM4C;KDM4C;KDM4C;KDM4C;KDM4C	NM_001146696;NR_130707;NM_001146695;NM_001304339;NM_015061;NM_001304340	Body;Body;Body;Body;Body;Body	9	6889996	6889998	-
cg12799920	KDM4C;KDM4C;KDM4C;KDM4C;KDM4C;KDM4C	417406	12799920	KDM4C;KDM4C;KDM4C;KDM4C;KDM4C;KDM4C	NM_001146696;NR_130707;NM_001146695;NM_001304339;NM_015061;NM_001304340	Body;Body;Body;Body;Body;Body	9	6994248	6994250	-
cg13120932	KDM4C;KDM4C;KDM4C;KDM4C;KDM4C;KDM4C	417399	13120932	KDM4C;KDM4C;KDM4C;KDM4C;KDM4C;KDM4C	NM_001146696;NR_130707;NM_001146695;NM_001304339;NM_015061;NM_001304340	Body;Body;Body;Body;Body;Body	9	6925239	6925241	-
cg13563261	KDM4C;KDM4C;KDM4C;KDM4C;KDM4C;KDM4C	417397	13563261	KDM4C;KDM4C;KDM4C;KDM4C;KDM4C;KDM4C	NM_001146696;NR_130707;NM_001146695;NM_001304339;NM_015061;NM_001304340	Body;Body;Body;Body;Body;Body	9	6924961	6924963	-
cg15785615	KDM4C;KDM4C;KDM4C;KDM4C;KDM4C;KDM4C	417401	15785615	KDM4C;KDM4C;KDM4C;KDM4C;KDM4C;KDM4C	NM_001146696;NR_130707;NM_001146695;NM_001304339;NM_015061;NM_001304340	Body;Body;Body;Body;Body;Body	9	6927611	6927613	-
cg17648326	KDM4C;KDM4C;KDM4C;KDM4C;KDM4C;KDM4C	417391	17648326	KDM4C;KDM4C;KDM4C;KDM4C;KDM4C;KDM4C	NM_001146696;NR_130707;NM_001146695;NM_001304339;NM_015061;NM_001304340	Body;Body;Body;Body;Body;Body	9	6900333	6900335	-
cg18906327	KDM4C;KDM4C;KDM4C;KDM4C;KDM4C;KDM4C	417398	18906327	KDM4C;KDM4C;KDM4C;KDM4C;KDM4C;KDM4C	NM_001146696;NR_130707;NM_001146695;NM_001304339;NM_015061;NM_001304340	Body;Body;Body;Body;Body;Body	9	6925173	6925175	-
cg19551603	KDM4C;KDM4C;KDM4C;KDM4C;KDM4C;KDM4C	417385	19551603	KDM4C;KDM4C;KDM4C;KDM4C;KDM4C;KDM4C	NM_001146696;NR_130707;NM_001146695;NM_001304339;NM_015061;NM_001304340	Body;Body;Body;Body;Body;Body	9	6852309	6852311	-
cg20308611	KDM4C;KDM4C;KDM4C;KDM4C;KDM4C;KDM4C	417380	20308611	KDM4C;KDM4C;KDM4C;KDM4C;KDM4C;KDM4C	NM_001146696;NM_001304340;NR_130707;NM_001146695;NM_001304339;NM_015061	Body;5'UTR;Body;Body;Body;Body	9	6827761	6827763	+
cg20335813	KDM4C;KDM4C;KDM4C;KDM4C;KDM4C;KDM4C	417383	20335813	KDM4C;KDM4C;KDM4C;KDM4C;KDM4C;KDM4C	NM_001146696;NM_001304340;NR_130707;NM_001146695;NM_001304339;NM_015061	Body;5'UTR;Body;Body;Body;Body	9	6842610	6842612	-
cg21095087	KDM4C;KDM4C;KDM4C;KDM4C;KDM4C;KDM4C	417404	21095087	KDM4C;KDM4C;KDM4C;KDM4C;KDM4C;KDM4C	NM_001146696;NR_130707;NM_001146695;NM_001304339;NM_015061;NM_001304340	Body;Body;Body;Body;Body;Body	9	6969669	6969671	-
cg22247231	KDM4C;KDM4C;KDM4C;KDM4C;KDM4C;KDM4C	417392	22247231	KDM4C;KDM4C;KDM4C;KDM4C;KDM4C;KDM4C	NM_001146696;NR_130707;NM_001146695;NM_001304339;NM_015061;NM_001304340	Body;Body;Body;Body;Body;Body	9	6902413	6902415	+
cg23177759	KDM4C;KDM4C;KDM4C;KDM4C;KDM4C;KDM4C	417384	23177759	KDM4C;KDM4C;KDM4C;KDM4C;KDM4C;KDM4C	NM_001146696;NM_001304340;NR_130707;NM_001146695;NM_001304339;NM_015061	Body;5'UTR;Body;Body;Body;Body	9	6845734	6845736	-
cg24907772	KDM4C;KDM4C;KDM4C;KDM4C;KDM4C;KDM4C	417405	24907772	KDM4C;KDM4C;KDM4C;KDM4C;KDM4C;KDM4C	NM_001146696;NR_130707;NM_001146695;NM_001304339;NM_015061;NM_001304340	Body;Body;Body;Body;Body;Body	9	6974011	6974013	-
cg25980638	KDM4C;KDM4C;KDM4C;KDM4C;KDM4C;KDM4C	417407	25980638	KDM4C;KDM4C;KDM4C;KDM4C;KDM4C;KDM4C	NM_001146696;NR_130707;NM_001146695;NM_001304339;NM_015061;NM_001304340	Body;Body;Body;Body;Body;Body	9	6996673	6996675	-
cg26026642	KDM4C;KDM4C;KDM4C;KDM4C;KDM4C;KDM4C	417388	26026642	KDM4C;KDM4C;KDM4C;KDM4C;KDM4C;KDM4C	NM_001146696;NR_130707;NM_001146695;NM_001304339;NM_015061;NM_001304340	Body;Body;Body;Body;Body;Body	9	6879486	6879488	-
cg00121158	KDM4C;KDM4C;KDM4C;KDM4C;KDM4C;KDM4C;KDM4C	417361	121158	KDM4C;KDM4C;KDM4C;KDM4C;KDM4C;KDM4C;KDM4C	NM_001146694;NM_001146695;NM_001146694;NM_015061;NM_015061;NM_001146695;NM_001146696	5'UTR;1stExon;1stExon;5'UTR;1stExon;5'UTR;Body	9	6757825	6757827	-	chr9:6757336-6758872
cg00606409	KDM4C;KDM4C;KDM4C;KDM4C;KDM4C;KDM4C;KDM4C	417373	606409	KDM4C;KDM4C;KDM4C;KDM4C;KDM4C;KDM4C;KDM4C	NM_001146695;NM_001304339;NM_001304341;NM_015061;NM_001146696;NM_001304340;NR_130707	5'UTR;5'UTR;5'UTR;5'UTR;Body;5'UTR;Body	9	6779488	6779490	+
cg02148714	KDM4C;KDM4C;KDM4C;KDM4C;KDM4C;KDM4C;KDM4C	417355	2148714	KDM4C;KDM4C;KDM4C;KDM4C;KDM4C;KDM4C;KDM4C	NM_001146695;NM_001304340;NM_001304339;NM_001304341;NM_015061;NR_130707;NM_001146696	TSS200;TSS200;TSS200;TSS200;TSS200;TSS200;Body	9	6757440	6757442	-	chr9:6757336-6758872
cg02569682	KDM4C;KDM4C;KDM4C;KDM4C;KDM4C;KDM4C;KDM4C	417377	2569682	KDM4C;KDM4C;KDM4C;KDM4C;KDM4C;KDM4C;KDM4C	NM_001146695;NM_001304339;NM_001304341;NM_015061;NM_001146696;NM_001304340;NR_130707	5'UTR;5'UTR;5'UTR;5'UTR;Body;5'UTR;Body	9	6787573	6787575	+
cg02674618	KDM4C;KDM4C;KDM4C;KDM4C;KDM4C;KDM4C;KDM4C	417375	2674618	KDM4C;KDM4C;KDM4C;KDM4C;KDM4C;KDM4C;KDM4C	NM_001146695;NM_001304339;NM_001304341;NM_015061;NM_001146696;NM_001304340;NR_130707	5'UTR;5'UTR;5'UTR;5'UTR;Body;5'UTR;Body	9	6780255	6780257	-
cg03539151	KDM4C;KDM4C;KDM4C;KDM4C;KDM4C;KDM4C;KDM4C	417378	3539151	KDM4C;KDM4C;KDM4C;KDM4C;KDM4C;KDM4C;KDM4C	NM_001304341;NM_001146696;NM_001304340;NR_130707;NM_001146695;NM_001304339;NM_015061	Body;Body;5'UTR;Body;Body;Body;Body	9	6805731	6805733	-
cg04391612	KDM4C;KDM4C;KDM4C;KDM4C;KDM4C;KDM4C;KDM4C	417379	4391612	KDM4C;KDM4C;KDM4C;KDM4C;KDM4C;KDM4C;KDM4C	NM_001304341;NM_001146696;NM_001304340;NR_130707;NM_001146695;NM_001304339;NM_015061	Body;Body;5'UTR;Body;Body;Body;Body	9	6811473	6811475	+
cg05545111	KDM4C;KDM4C;KDM4C;KDM4C;KDM4C;KDM4C;KDM4C	417366	5545111	KDM4C;KDM4C;KDM4C;KDM4C;KDM4C;KDM4C;KDM4C	NM_001146694;NM_001146695;NM_001146694;NM_015061;NM_015061;NM_001146695;NM_001146696	5'UTR;1stExon;1stExon;5'UTR;1stExon;5'UTR;Body	9	6758139	6758141	+	chr9:6757336-6758872
cg06783686	KDM4C;KDM4C;KDM4C;KDM4C;KDM4C;KDM4C;KDM4C	417359	6783686	KDM4C;KDM4C;KDM4C;KDM4C;KDM4C;KDM4C;KDM4C	NM_001146695;NM_001304340;NM_001304339;NM_001304341;NM_015061;NR_130707;NM_001146696	TSS200;TSS200;TSS200;TSS200;TSS200;TSS200;Body	9	6757569	6757571	-	chr9:6757336-6758872
cg10176722	KDM4C;KDM4C;KDM4C;KDM4C;KDM4C;KDM4C;KDM4C	417374	10176722	KDM4C;KDM4C;KDM4C;KDM4C;KDM4C;KDM4C;KDM4C	NM_001146695;NM_001304339;NM_001304341;NM_015061;NM_001146696;NM_001304340;NR_130707	5'UTR;5'UTR;5'UTR;5'UTR;Body;5'UTR;Body	9	6779858	6779860	+
cg10792940	KDM4C;KDM4C;KDM4C;KDM4C;KDM4C;KDM4C;KDM4C	417352	10792940	KDM4C;KDM4C;KDM4C;KDM4C;KDM4C;KDM4C;KDM4C	NM_001146695;NM_001304340;NM_001304339;NM_001304341;NM_015061;NR_130707;NM_001146696	TSS1500;TSS1500;TSS1500;TSS1500;TSS1500;TSS1500;Body	9	6757273	6757275	+	chr9:6757336-6758872
cg10831628	KDM4C;KDM4C;KDM4C;KDM4C;KDM4C;KDM4C;KDM4C	417371	10831628	KDM4C;KDM4C;KDM4C;KDM4C;KDM4C;KDM4C;KDM4C	NM_001146695;NM_001304339;NM_001304341;NM_015061;NM_001146696;NM_001304340;NR_130707	5'UTR;5'UTR;5'UTR;5'UTR;Body;5'UTR;Body	9	6761546	6761548	+	chr9:6757336-6758872
cg11459368	KDM4C;KDM4C;KDM4C;KDM4C;KDM4C;KDM4C;KDM4C	417354	11459368	KDM4C;KDM4C;KDM4C;KDM4C;KDM4C;KDM4C;KDM4C	NM_001146695;NM_001304340;NM_001304339;NM_001304341;NM_015061;NR_130707;NM_001146696	TSS1500;TSS1500;TSS1500;TSS1500;TSS1500;TSS1500;Body	9	6757405	6757407	+	chr9:6757336-6758872
cg11934111	KDM4C;KDM4C;KDM4C;KDM4C;KDM4C;KDM4C;KDM4C	417357	11934111	KDM4C;KDM4C;KDM4C;KDM4C;KDM4C;KDM4C;KDM4C	NM_001146695;NM_001304340;NM_001304339;NM_001304341;NM_015061;NR_130707;NM_001146696	TSS200;TSS200;TSS200;TSS200;TSS200;TSS200;Body	9	6757540	6757542	-	chr9:6757336-6758872
cg12199057	KDM4C;KDM4C;KDM4C;KDM4C;KDM4C;KDM4C;KDM4C	417376	12199057	KDM4C;KDM4C;KDM4C;KDM4C;KDM4C;KDM4C;KDM4C	NM_001146695;NM_001304339;NM_001304341;NM_015061;NM_001146696;NM_001304340;NR_130707	5'UTR;5'UTR;5'UTR;5'UTR;Body;5'UTR;Body	9	6781760	6781762	-
cg13046107	KDM4C;KDM4C;KDM4C;KDM4C;KDM4C;KDM4C;KDM4C	417358	13046107	KDM4C;KDM4C;KDM4C;KDM4C;KDM4C;KDM4C;KDM4C	NM_001146695;NM_001304340;NM_001304339;NM_001304341;NM_015061;NR_130707;NM_001146696	TSS200;TSS200;TSS200;TSS200;TSS200;TSS200;Body	9	6757543	6757545	-	chr9:6757336-6758872
cg14473811	KDM4C;KDM4C;KDM4C;KDM4C;KDM4C;KDM4C;KDM4C	417363	14473811	KDM4C;KDM4C;KDM4C;KDM4C;KDM4C;KDM4C;KDM4C	NM_001146694;NM_001146695;NM_001146694;NM_015061;NM_015061;NM_001146695;NM_001146696	5'UTR;1stExon;1stExon;5'UTR;1stExon;5'UTR;Body	9	6757911	6757913	+	chr9:6757336-6758872
cg14497348	KDM4C;KDM4C;KDM4C;KDM4C;KDM4C;KDM4C;KDM4C	417360	14497348	KDM4C;KDM4C;KDM4C;KDM4C;KDM4C;KDM4C;KDM4C	NM_001146694;NM_001146695;NM_001146694;NM_015061;NM_015061;NM_001146695;NM_001146696	5'UTR;1stExon;1stExon;5'UTR;1stExon;5'UTR;Body	9	6757780	6757782	-	chr9:6757336-6758872
cg23276065	KDM4C;KDM4C;KDM4C;KDM4C;KDM4C;KDM4C;KDM4C	417350	23276065	KDM4C;KDM4C;KDM4C;KDM4C;KDM4C;KDM4C;KDM4C	NM_001146695;NM_001304340;NM_001304339;NM_001304341;NM_015061;NR_130707;NM_001146696	TSS1500;TSS1500;TSS1500;TSS1500;TSS1500;TSS1500;Body	9	6756170	6756172	+	chr9:6757336-6758872
cg23849946	KDM4C;KDM4C;KDM4C;KDM4C;KDM4C;KDM4C;KDM4C	417356	23849946	KDM4C;KDM4C;KDM4C;KDM4C;KDM4C;KDM4C;KDM4C	NM_001146695;NM_001304340;NM_001304339;NM_001304341;NM_015061;NR_130707;NM_001146696	TSS200;TSS200;TSS200;TSS200;TSS200;TSS200;Body	9	6757453	6757455	+	chr9:6757336-6758872
cg10162836	KDM4C;KDM4C;KDM4C;KDM4C;KDM4C;KDM4C;KDM4C;KDM4C;KDM4C;KDM4C;KDM4C	417410	10162836	KDM4C;KDM4C;KDM4C;KDM4C;KDM4C;KDM4C;KDM4C;KDM4C;KDM4C;KDM4C;KDM4C	NM_001146696;NM_001146695;NM_001304340;NM_001304339;NM_015061;NM_001146696;NR_130707;NM_001146695;NM_001304339;NM_015061;NM_001304340	ExonBnd;ExonBnd;ExonBnd;ExonBnd;ExonBnd;Body;Body;Body;Body;Body;Body	9	7013772	7013774	-
cg09817367	KDM4C;KDM4C;KDM4C;KDM4C;KDM4C;KDM4C;KDM4C;KDM4C;KDM4C;KDM4C;KDM4C;KDM4C	417365	9817367	KDM4C;KDM4C;KDM4C;KDM4C;KDM4C;KDM4C;KDM4C;KDM4C;KDM4C;KDM4C;KDM4C;KDM4C	NM_001146695;NM_001304340;NM_001304339;NM_001304341;NM_015061;NM_001146695;NM_001304339;NM_001304341;NM_015061;NM_001146696;NM_001304340;NR_130707	1stExon;1stExon;1stExon;1stExon;1stExon;5'UTR;5'UTR;5'UTR;5'UTR;Body;5'UTR;Body	9	6758072	6758074	-	chr9:6757336-6758872
cg15305348	KDM4C;KDM4C;KDM4C;KDM4C;KDM4C;KDM4C;KDM4C;KDM4C;KDM4C;KDM4C;KDM4C;KDM4C	417362	15305348	KDM4C;KDM4C;KDM4C;KDM4C;KDM4C;KDM4C;KDM4C;KDM4C;KDM4C;KDM4C;KDM4C;KDM4C	NM_001146695;NM_001304340;NM_001304339;NM_001304341;NM_015061;NM_001146695;NM_001304339;NM_001304341;NM_015061;NM_001146696;NM_001304340;NR_130707	1stExon;1stExon;1stExon;1stExon;1stExon;5'UTR;5'UTR;5'UTR;5'UTR;Body;5'UTR;Body	9	6757882	6757884	-	chr9:6757336-6758872
cg15742131	KDM4C;KDM4C;KDM4C;KDM4C;KDM4C;KDM4C;KDM4C;KDM4C;KDM4C;KDM4C;KDM4C;KDM4C	417389	15742131	KDM4C;KDM4C;KDM4C;KDM4C;KDM4C;KDM4C;KDM4C;KDM4C;KDM4C;KDM4C;KDM4C;KDM4C	NM_001146696;NM_001146695;NM_001304340;NM_001304339;NM_015061;NR_130707;NM_001146696;NR_130707;NM_001146695;NM_001304339;NM_015061;NM_001304340	ExonBnd;ExonBnd;ExonBnd;ExonBnd;ExonBnd;ExonBnd;Body;Body;Body;Body;Body;Body	9	6880025	6880027	-
cg19384852	KDM4C;KDM4C;KDM4C;KDM4C;KDM4C;KDM4C;KDM4C;KDM4C;KDM4C;KDM4C;KDM4C;KDM4C	417364	19384852	KDM4C;KDM4C;KDM4C;KDM4C;KDM4C;KDM4C;KDM4C;KDM4C;KDM4C;KDM4C;KDM4C;KDM4C	NM_001146695;NM_001304340;NM_001304339;NM_001304341;NM_015061;NM_001146695;NM_001304339;NM_001304341;NM_015061;NM_001146696;NM_001304340;NR_130707	1stExon;1stExon;1stExon;1stExon;1stExon;5'UTR;5'UTR;5'UTR;5'UTR;Body;5'UTR;Body	9	6758070	6758072	-	chr9:6757336-6758872
cg08832702	KDM4D	520228	8832702	KDM4D	NM_018039	Body	11	94997738	94997740	-
cg09949687	KDM4D	520229	9949687	KDM4D	NM_018039	Body	11	94997934	94997936	+
cg14742970	KDM4D	520230	14742970	KDM4D	NM_018039	Body	11	94998395	94998397	-
cg18980857	KDM4D	520226	18980857	KDM4D	NM_018039	5'UTR	11	94976421	94976423	+	chr11:94706291-94707060
cg21273772	KDM4D	520227	21273772	KDM4D	NM_018039	5'UTR	11	94993298	94993300	-
cg23023599	KDM4D	520231	23023599	KDM4D	NM_018039	3'UTR	11	94999335	94999337	+
cg01504836	KDM4D;CWC15	520216	1504836	KDM4D;CWC15	NM_018039;NM_016403	TSS200;TSS200	11	94973668	94973670	+	chr11:94706291-94707060
cg02648738	KDM4D;CWC15	520206	2648738	KDM4D;CWC15	NM_018039;NM_016403	TSS1500;5'UTR	11	94972835	94972837	+	chr11:94706291-94707060
cg05713782	KDM4D;CWC15	520215	5713782	KDM4D;CWC15	NM_018039;NM_016403	TSS200;TSS200	11	94973665	94973667	+	chr11:94706291-94707060
cg21568009	KDM4D;CWC15	520208	21568009	KDM4D;CWC15	NM_018039;NM_016403	TSS1500;5'UTR	11	94973159	94973161	-	chr11:94706291-94707060
cg04388472	KDM4D;CWC15;CWC15	520214	4388472	KDM4D;CWC15;CWC15	NM_018039;NM_016403;NM_016403	TSS200;1stExon;5'UTR	11	94973574	94973576	+	chr11:94706291-94707060
cg05745632	KDM4D;CWC15;CWC15	520211	5745632	KDM4D;CWC15;CWC15	NM_018039;NM_016403;NM_016403	TSS200;1stExon;5'UTR	11	94973503	94973505	-	chr11:94706291-94707060
cg13474527	KDM4D;CWC15;CWC15	520212	13474527	KDM4D;CWC15;CWC15	NM_018039;NM_016403;NM_016403	TSS200;1stExon;5'UTR	11	94973510	94973512	-	chr11:94706291-94707060
cg16993220	KDM4D;CWC15;CWC15	520213	16993220	KDM4D;CWC15;CWC15	NM_018039;NM_016403;NM_016403	TSS200;1stExon;5'UTR	11	94973540	94973542	-	chr11:94706291-94707060
cg01663745	KDM4D;KDM4D;CWC15	520217	1663745	KDM4D;KDM4D;CWC15	NM_018039;NM_018039;NM_016403	1stExon;5'UTR;TSS200	11	94973692	94973694	+	chr11:94706291-94707060
cg03607513	KDM4D;KDM4D;CWC15	520222	3607513	KDM4D;KDM4D;CWC15	NM_018039;NM_018039;NM_016403	1stExon;5'UTR;TSS1500	11	94973990	94973992	+	chr11:94706291-94707060
cg09074260	KDM4D;KDM4D;CWC15	520221	9074260	KDM4D;KDM4D;CWC15	NM_018039;NM_018039;NM_016403	1stExon;5'UTR;TSS1500	11	94973884	94973886	-	chr11:94706291-94707060
cg24462596	KDM4D;KDM4D;CWC15	520218	24462596	KDM4D;KDM4D;CWC15	NM_018039;NM_018039;NM_016403	1stExon;5'UTR;TSS200	11	94973697	94973699	+	chr11:94706291-94707060
cg24506025	KDM4D;KDM4D;CWC15	520219	24506025	KDM4D;KDM4D;CWC15	NM_018039;NM_018039;NM_016403	1stExon;5'UTR;TSS200	11	94973709	94973711	-	chr11:94706291-94707060
cg14674091	KDM4DL	520233	14674091	KDM4DL	NM_001161630	TSS1500	11	95023828	95023830	+
cg15555590	KDM4DL	520237	15555590	KDM4DL	NM_001161630	TSS200	11	95025201	95025203	-
cg25257018	KDM4DL	520236	25257018	KDM4DL	NM_001161630	TSS1500	11	95024605	95024607	-
cg19409026	KDM4DL;KDM4DL	520238	19409026	KDM4DL;KDM4DL	NM_001161630;NM_001161630	5'UTR;1stExon	11	95025526	95025528	-
cg24230102	KDM4DL;KDM4DL	520239	24230102	KDM4DL;KDM4DL	NM_001161630;NM_001161630	3'UTR;1stExon	11	95027369	95027371	+
cg06503144	KDM4E	520235	6503144	KDM4E	NM_001161630	TSS1500	11	95024593	95024595	-
cg10857750	KDM4E	520234	10857750	KDM4E	NM_001161630	TSS1500	11	95024099	95024101	-
cg00963674	KDM5A	533039	963674	KDM5A	NM_001042603	Body	12	293277	293279	-
cg02099420	KDM5A	533045	2099420	KDM5A	NM_001042603	Body	12	308470	308472	+
cg06551718	KDM5A	533038	6551718	KDM5A	NM_001042603	Body	12	293261	293263	+
cg08659629	KDM5A	533049	8659629	KDM5A	NM_001042603	Body	12	352476	352478	+
cg08812011	KDM5A	533041	8812011	KDM5A	NM_001042603	Body	12	304899	304901	-
cg10560003	KDM5A	533037	10560003	KDM5A	NM_001042603	Body	12	293107	293109	+
cg13075290	KDM5A	533034	13075290	KDM5A	NM_001042603	Body	12	288923	288925	+
cg14448355	KDM5A	533051	14448355	KDM5A	NM_001042603	Body	12	368459	368461	+
cg14463348	KDM5A	533050	14463348	KDM5A	NM_001042603	Body	12	361914	361916	-
cg15496531	KDM5A	533042	15496531	KDM5A	NM_001042603	Body	12	304991	304993	+
cg16220390	KDM5A	533043	16220390	KDM5A	NM_001042603	Body	12	305027	305029	-
cg16614529	KDM5A	533035	16614529	KDM5A	NM_001042603	Body	12	292793	292795	+
cg16690065	KDM5A	533044	16690065	KDM5A	NM_001042603	Body	12	307913	307915	+
cg17202955	KDM5A	533047	17202955	KDM5A	NM_001042603	Body	12	319016	319018	-
cg18317538	KDM5A	533036	18317538	KDM5A	NM_001042603	Body	12	293101	293103	+
cg19648604	KDM5A	533040	19648604	KDM5A	NM_001042603	Body	12	293888	293890	-
cg25048686	KDM5A	533046	25048686	KDM5A	NM_001042603	Body	12	311368	311370	+
cg25957505	KDM5A	533033	25957505	KDM5A	NM_001042603	Body	12	286574	286576	+
cg26305692	KDM5A	533048	26305692	KDM5A	NM_001042603	Body	12	333025	333027	+
cg22544350	KDM5A;CCDC77;CCDC77	533068	22544350	KDM5A;CCDC77;CCDC77	NM_001042603;NM_001130147;NM_001130148	TSS1500;5'UTR;5'UTR	12	389871	389873	+	chr12:498098-498920
cg25716786	KDM5A;CCDC77;CCDC77;CCDC77;KDM5A;CCDC77	533064	25716786	KDM5A;CCDC77;CCDC77;CCDC77;KDM5A;CCDC77	NM_001042603;NM_001130148;NM_001130147;NM_001130147;NM_005056;NM_001130148	TSS200;1stExon;5'UTR;1stExon;TSS200;5'UTR	12	389463	389465	+	chr12:498098-498920
cg02590486	KDM5A;CCDC77;CCDC77;KDM5A	533069	2590486	KDM5A;CCDC77;CCDC77;KDM5A	NM_001042603;NM_001130147;NM_001130148;NM_005056	TSS1500;5'UTR;5'UTR;TSS1500	12	390209	390211	+	chr12:498098-498920
cg02950740	KDM5A;CCDC77;CCDC77;KDM5A	533067	2950740	KDM5A;CCDC77;CCDC77;KDM5A	NM_001042603;NM_001130147;NM_001130148;NM_005056	TSS1500;5'UTR;5'UTR;TSS1500	12	389709	389711	+	chr12:498098-498920
cg07165616	KDM5A;CCDC77;CCDC77;KDM5A	533066	7165616	KDM5A;CCDC77;CCDC77;KDM5A	NM_001042603;NM_001130147;NM_001130148;NM_005056	TSS1500;5'UTR;5'UTR;TSS1500	12	389701	389703	+	chr12:498098-498920
cg24987648	KDM5A;CCDC77;CCDC77;KDM5A	533065	24987648	KDM5A;CCDC77;CCDC77;KDM5A	NM_001042603;NM_001130147;NM_001130148;NM_005056	TSS1500;5'UTR;5'UTR;TSS1500	12	389660	389662	+	chr12:498098-498920
cg12601142	KDM5A;KDM5A	533052	12601142	KDM5A;KDM5A	NM_001042603;NM_005056	Body;Body	12	385912	385914	-	chr12:498098-498920
cg20024259	KDM5A;KDM5A	533032	20024259	KDM5A;KDM5A	NM_001042603;NM_005056	3'UTR;3'UTR	12	283370	283372	+
cg06267927	KDM5A;KDM5A;CCDC77;CCDC77	533057	6267927	KDM5A;KDM5A;CCDC77;CCDC77	NM_005056;NM_001042603;NM_001130148;NM_001130147	1stExon;1stExon;TSS1500;TSS1500	12	388995	388997	-	chr12:498098-498920
cg07271268	KDM5A;KDM5A;CCDC77;CCDC77	533055	7271268	KDM5A;KDM5A;CCDC77;CCDC77	NM_005056;NM_001042603;NM_001130148;NM_001130147	1stExon;1stExon;TSS1500;TSS1500	12	388962	388964	+	chr12:498098-498920
cg20755408	KDM5A;KDM5A;CCDC77;CCDC77	533056	20755408	KDM5A;KDM5A;CCDC77;CCDC77	NM_005056;NM_001042603;NM_001130148;NM_001130147	1stExon;1stExon;TSS1500;TSS1500	12	388978	388980	-	chr12:498098-498920
cg00265212	KDM5A;KDM5A;CCDC77;CCDC77;KDM5A;CCDC77;CCDC77;KDM5A	533063	265212	KDM5A;KDM5A;CCDC77;CCDC77;KDM5A;CCDC77;CCDC77;KDM5A	NM_005056;NM_005056;NM_001130148;NM_001130147;NM_001042603;NM_001130147;NM_001130148;NM_001042603	5'UTR;1stExon;1stExon;5'UTR;1stExon;1stExon;5'UTR;5'UTR	12	389440	389442	+	chr12:498098-498920
cg02491696	KDM5A;KDM5A;KDM5A;CCDC77;CCDC77;KDM5A	533059	2491696	KDM5A;KDM5A;KDM5A;CCDC77;CCDC77;KDM5A	NM_005056;NM_005056;NM_001042603;NM_001130148;NM_001130147;NM_001042603	5'UTR;1stExon;1stExon;TSS200;TSS200;5'UTR	12	389250	389252	-	chr12:498098-498920
cg06627361	KDM5A;KDM5A;KDM5A;CCDC77;CCDC77;KDM5A	533060	6627361	KDM5A;KDM5A;KDM5A;CCDC77;CCDC77;KDM5A	NM_005056;NM_005056;NM_001042603;NM_001130148;NM_001130147;NM_001042603	5'UTR;1stExon;1stExon;TSS200;TSS200;5'UTR	12	389301	389303	+	chr12:498098-498920
cg11214164	KDM5A;KDM5A;KDM5A;CCDC77;CCDC77;KDM5A	533062	11214164	KDM5A;KDM5A;KDM5A;CCDC77;CCDC77;KDM5A	NM_005056;NM_005056;NM_001042603;NM_001130148;NM_001130147;NM_001042603	5'UTR;1stExon;1stExon;TSS200;TSS200;5'UTR	12	389329	389331	+	chr12:498098-498920
cg11225935	KDM5A;KDM5A;KDM5A;CCDC77;CCDC77;KDM5A	533061	11225935	KDM5A;KDM5A;KDM5A;CCDC77;CCDC77;KDM5A	NM_005056;NM_005056;NM_001042603;NM_001130148;NM_001130147;NM_001042603	5'UTR;1stExon;1stExon;TSS200;TSS200;5'UTR	12	389311	389313	+	chr12:498098-498920
cg27461800	KDM5A;KDM5A;KDM5A;CCDC77;CCDC77;KDM5A	533058	27461800	KDM5A;KDM5A;KDM5A;CCDC77;CCDC77;KDM5A	NM_005056;NM_005056;NM_001042603;NM_001130148;NM_001130147;NM_001042603	5'UTR;1stExon;1stExon;TSS200;TSS200;5'UTR	12	389187	389189	-	chr12:498098-498920
cg00176638	KDM5B	66167	176638	KDM5B	NM_006618	TSS1500	1	202809314	202809316	+	chr1:202779790-202780684
cg00528052	KDM5B	66160	528052	KDM5B	NM_006618	1stExon	1	202808166	202808168	+	chr1:202776003-202777727
cg00571448	KDM5B	66158	571448	KDM5B	NM_006618	Body	1	202807551	202807553	+	chr1:202776003-202777727
cg01101782	KDM5B	66169	1101782	KDM5B	NM_006618	TSS1500	1	202809582	202809584	+	chr1:202779790-202780684
cg01545517	KDM5B	66144	1545517	KDM5B	NM_006618	Body	1	202751343	202751345	+
cg02624558	KDM5B	66163	2624558	KDM5B	NM_006618	TSS200	1	202808482	202808484	-	chr1:202776003-202777727
cg02795277	KDM5B	66139	2795277	KDM5B	NM_006618	Body	1	202739408	202739410	+
cg05261239	KDM5B	66157	5261239	KDM5B	NM_006618	Body	1	202807384	202807386	-	chr1:202776003-202777727
cg06329412	KDM5B	66140	6329412	KDM5B	NM_006618	Body	1	202744679	202744681	-
cg09019389	KDM5B	66150	9019389	KDM5B	NM_006618	Body	1	202803383	202803385	+	chr1:202776003-202777727
cg09889216	KDM5B	66164	9889216	KDM5B	NM_006618	TSS200	1	202808489	202808491	-	chr1:202776003-202777727
cg10540110	KDM5B	66151	10540110	KDM5B	NM_006618	Body	1	202806480	202806482	+	chr1:202776003-202777727
cg11221497	KDM5B	66154	11221497	KDM5B	NM_006618	Body	1	202807169	202807171	-	chr1:202776003-202777727
cg11297324	KDM5B	66142	11297324	KDM5B	NM_006618	Body	1	202749248	202749250	+
cg11756026	KDM5B	66147	11756026	KDM5B	NM_006618	Body	1	202789844	202789846	+
cg13253785	KDM5B	66153	13253785	KDM5B	NM_006618	Body	1	202807140	202807142	+	chr1:202776003-202777727
cg13549962	KDM5B	66137	13549962	KDM5B	NM_006618	Body	1	202732278	202732280	-
cg14247280	KDM5B	66145	14247280	KDM5B	NM_006618	Body	1	202751477	202751479	-
cg14560895	KDM5B	66165	14560895	KDM5B	NM_006618	TSS200	1	202808590	202808592	-	chr1:202776003-202777727
cg16427865	KDM5B	66155	16427865	KDM5B	NM_006618	Body	1	202807213	202807215	-	chr1:202776003-202777727
cg17618876	KDM5B	66152	17618876	KDM5B	NM_006618	Body	1	202806885	202806887	-	chr1:202776003-202777727
cg17823829	KDM5B	66148	17823829	KDM5B	NM_006618	Body	1	202796625	202796627	+
cg18254053	KDM5B	66141	18254053	KDM5B	NM_006618	Body	1	202746756	202746758	-
cg21105875	KDM5B	66171	21105875	KDM5B	NM_006618	TSS1500	1	202809740	202809742	+	chr1:202779790-202780684
cg23390745	KDM5B	66166	23390745	KDM5B	NM_006618	TSS1500	1	202808932	202808934	+	chr1:202779790-202780684
cg24354901	KDM5B	66162	24354901	KDM5B	NM_006618	TSS200	1	202808461	202808463	+	chr1:202776003-202777727
cg24880665	KDM5B	66149	24880665	KDM5B	NM_006618	Body	1	202803035	202803037	-	chr1:202776003-202777727
cg24988694	KDM5B	66146	24988694	KDM5B	NM_006618	Body	1	202759130	202759132	+
cg25911023	KDM5B	66156	25911023	KDM5B	NM_006618	Body	1	202807325	202807327	-	chr1:202776003-202777727
cg26899811	KDM5B	66135	26899811	KDM5B	NM_006618	3'UTR	1	202728400	202728402	+
cg27531483	KDM5B	66159	27531483	KDM5B	NM_006618	Body	1	202807745	202807747	-	chr1:202776003-202777727
cg03082275	KDM5B;KDM5B	66138	3082275	KDM5B;KDM5B	NM_006618;NM_006618	ExonBnd;Body	1	202736381	202736383	+
cg04504182	KDM5B;KDM5B	66161	4504182	KDM5B;KDM5B	NM_006618;NM_006618	1stExon;5'UTR	1	202808330	202808332	+	chr1:202776003-202777727
cg15610181	KDM5B;KDM5B	66143	15610181	KDM5B;KDM5B	NM_006618;NM_006618	ExonBnd;Body	1	202750770	202750772	+
cg20773433	KDM5B;KDM5B	66136	20773433	KDM5B;KDM5B	NM_006618;NM_006618	ExonBnd;Body	1	202731807	202731809	+
cg08718872	KDM5B;PCAT6;PCAT6	66168	8718872	KDM5B;PCAT6;PCAT6	NM_006618;NR_046325;NR_046326	TSS1500;TSS1500;TSS1500	1	202809446	202809448	-	chr1:202779790-202780684
cg10734950	KDM5B;PCAT6;PCAT6	66170	10734950	KDM5B;PCAT6;PCAT6	NM_006618;NR_046325;NR_046326	TSS1500;TSS1500;TSS1500	1	202809636	202809638	+	chr1:202779790-202780684
cg01859586	KDM5C;KDM5C	850878	1859586	KDM5C;KDM5C	NM_004187;NM_001146702	TSS1500;TSS1500	X	53225635	53225637	-	chrX:53253783-53254826
cg03800724	KDM5C;KDM5C	850870	3800724	KDM5C;KDM5C	NM_001146702;NM_004187	Body;Body	X	53224165	53224167	+	chrX:53253783-53254826
cg04751886	KDM5C;KDM5C	850856	4751886	KDM5C;KDM5C	NM_001146702;NM_004187	3'UTR;3'UTR	X	53191332	53191334	-
cg04927982	KDM5C;KDM5C	850874	4927982	KDM5C;KDM5C	NM_001146702;NM_004187	TSS200;TSS200	X	53225470	53225472	+	chrX:53253783-53254826
cg10288121	KDM5C;KDM5C	850868	10288121	KDM5C;KDM5C	NM_001146702;NM_004187	Body;Body	X	53218306	53218308	+
cg12234996	KDM5C;KDM5C	850877	12234996	KDM5C;KDM5C	NM_001146702;NM_004187	TSS200;TSS200	X	53225577	53225579	+	chrX:53253783-53254826
cg16417926	KDM5C;KDM5C	850875	16417926	KDM5C;KDM5C	NM_001146702;NM_004187	TSS200;TSS200	X	53225528	53225530	-	chrX:53253783-53254826
cg16824069	KDM5C;KDM5C	850873	16824069	KDM5C;KDM5C	NM_001146702;NM_004187	TSS200;TSS200	X	53225460	53225462	+	chrX:53253783-53254826
cg22959512	KDM5C;KDM5C	850869	22959512	KDM5C;KDM5C	NM_001146702;NM_004187	Body;Body	X	53222590	53222592	+	chrX:53253783-53254826
cg24985300	KDM5C;KDM5C	850881	24985300	KDM5C;KDM5C	NM_004187;NM_001146702	TSS1500;TSS1500	X	53226020	53226022	-	chrX:53253783-53254826
cg27526317	KDM5C;KDM5C	850876	27526317	KDM5C;KDM5C	NM_001146702;NM_004187	TSS200;TSS200	X	53225559	53225561	+	chrX:53253783-53254826
cg00657260	KDM5C;KDM5C;KDM5C	850879	657260	KDM5C;KDM5C;KDM5C	NM_004187;NM_001146702;NM_001282622	TSS1500;TSS1500;TSS1500	X	53225684	53225686	+	chrX:53253783-53254826
cg04162727	KDM5C;KDM5C;KDM5C	850861	4162727	KDM5C;KDM5C;KDM5C	NM_001146702;NM_004187;NM_001282622	Body;Body;Body	X	53198594	53198596	+
cg10417695	KDM5C;KDM5C;KDM5C	850864	10417695	KDM5C;KDM5C;KDM5C	NM_001146702;NM_004187;NM_001282622	Body;Body;Body	X	53214958	53214960	+
cg12256791	KDM5C;KDM5C;KDM5C	850865	12256791	KDM5C;KDM5C;KDM5C	NM_001146702;NM_004187;NM_001282622	Body;Body;Body	X	53215080	53215082	+
cg15129224	KDM5C;KDM5C;KDM5C	850859	15129224	KDM5C;KDM5C;KDM5C	NM_001146702;NM_004187;NM_001282622	Body;Body;Body	X	53198180	53198182	+
cg16829011	KDM5C;KDM5C;KDM5C	850880	16829011	KDM5C;KDM5C;KDM5C	NM_004187;NM_001146702;NM_001282622	TSS1500;TSS1500;TSS1500	X	53225912	53225914	+	chrX:53253783-53254826
cg17349776	KDM5C;KDM5C;KDM5C	850866	17349776	KDM5C;KDM5C;KDM5C	NM_001146702;NM_004187;NM_001282622	Body;Body;Body	X	53215694	53215696	+
cg25236525	KDM5C;KDM5C;KDM5C	850862	25236525	KDM5C;KDM5C;KDM5C	NM_001146702;NM_004187;NM_001282622	Body;Body;Body	X	53210748	53210750	-
cg25603953	KDM5C;KDM5C;KDM5C	850882	25603953	KDM5C;KDM5C;KDM5C	NM_004187;NM_001146702;NM_001282622	TSS1500;TSS1500;TSS1500	X	53226172	53226174	+	chrX:53253783-53254826
cg09554224	KDM5C;KDM5C;KDM5C;KDM5C	850871	9554224	KDM5C;KDM5C;KDM5C;KDM5C	NM_001146702;NM_001146702;NM_004187;NM_004187	1stExon;5'UTR;1stExon;5'UTR	X	53224949	53224951	+	chrX:53253783-53254826
cg01363850	KDM5C;KDM5C;KDM5C;KDM5C;KDM5C;KDM5C	850872	1363850	KDM5C;KDM5C;KDM5C;KDM5C;KDM5C;KDM5C	NM_004187;NM_001146702;NM_001282622;NM_004187;NM_001146702;NM_001282622	1stExon;1stExon;1stExon;5'UTR;5'UTR;5'UTR	X	53225320	53225322	+	chrX:53253783-53254826
cg10297679	KDM5C;KDM5C;KDM5C;KDM5C;KDM5C;KDM5C	850860	10297679	KDM5C;KDM5C;KDM5C;KDM5C;KDM5C;KDM5C	NM_004187;NM_001146702;NM_001282622;NM_001146702;NM_004187;NM_001282622	ExonBnd;ExonBnd;ExonBnd;Body;Body;Body	X	53198478	53198480	-
cg14696689	KDM5C;KDM5C;KDM5C;KDM5C;KDM5C;KDM5C	850867	14696689	KDM5C;KDM5C;KDM5C;KDM5C;KDM5C;KDM5C	NM_001282622;NM_004187;NM_001146702;NM_001146702;NM_004187;NM_001282622	ExonBnd;ExonBnd;ExonBnd;Body;Body;Body	X	53217263	53217265	+
cg23230220	KDM5C;KDM5C;KDM5C;KDM5C;KDM5C;KDM5C	850863	23230220	KDM5C;KDM5C;KDM5C;KDM5C;KDM5C;KDM5C	NM_004187;NM_001146702;NM_001282622;NM_001146702;NM_004187;NM_001282622	ExonBnd;ExonBnd;ExonBnd;Body;Body;Body	X	53211895	53211897	+
cg00308367	KDM5D;KDM5D;KDM5D	862797	308367	KDM5D;KDM5D;KDM5D	NM_001146706;NM_004653;NM_001146705	Body;Body;Body	Y	19706645	19706647	+
cg02691903	KDM5D;KDM5D;KDM5D	862801	2691903	KDM5D;KDM5D;KDM5D	NM_004653;NM_001146706;NM_001146705	Body;Body;Body	Y	19716368	19716370	+
cg14931215	KDM5D;KDM5D;KDM5D	862796	14931215	KDM5D;KDM5D;KDM5D	NM_001146705;NM_004653;NM_001146706	3'UTR;3'UTR;3'UTR	Y	19705815	19705817	+
cg15662272	KDM5D;KDM5D;KDM5D	862807	15662272	KDM5D;KDM5D;KDM5D	NM_001146706;NM_001146705;NM_004653	TSS200;TSS200;TSS200	Y	19745087	19745089	-
cg19272606	KDM5D;KDM5D;KDM5D	862799	19272606	KDM5D;KDM5D;KDM5D	NM_004653;NM_001146706;NM_001146705	Body;Body;Body	Y	19709647	19709649	-
cg25815185	KDM5D;KDM5D;KDM5D	862804	25815185	KDM5D;KDM5D;KDM5D	NM_001146706;NM_001146705;NM_004653	TSS200;TSS200;TSS200	Y	19744981	19744983	-
cg26517491	KDM5D;KDM5D;KDM5D	862806	26517491	KDM5D;KDM5D;KDM5D	NM_001146706;NM_001146705;NM_004653	TSS200;TSS200;TSS200	Y	19745056	19745058	+
cg26827441	KDM5D;KDM5D;KDM5D	862798	26827441	KDM5D;KDM5D;KDM5D	NM_004653;NM_001146706;NM_001146705	Body;Body;Body	Y	19708974	19708976	-
cg27049643	KDM5D;KDM5D;KDM5D	862805	27049643	KDM5D;KDM5D;KDM5D	NM_001146706;NM_001146705;NM_004653	TSS200;TSS200;TSS200	Y	19745006	19745008	-
cg27509967	KDM5D;KDM5D;KDM5D	862800	27509967	KDM5D;KDM5D;KDM5D	NM_001146706;NM_004653;NM_001146705	Body;Body;Body	Y	19715796	19715798	-
cg15329860	KDM5D;KDM5D;KDM5D;KDM5D;KDM5D;KDM5D	862803	15329860	KDM5D;KDM5D;KDM5D;KDM5D;KDM5D;KDM5D	NM_001146706;NM_001146705;NM_004653;NM_001146705;NM_004653;NM_001146706	1stExon;5'UTR;1stExon;1stExon;5'UTR;5'UTR	Y	19744749	19744751	-
cg19825714	KDM5D;KDM5D;KDM5D;KDM5D;KDM5D;KDM5D	862802	19825714	KDM5D;KDM5D;KDM5D;KDM5D;KDM5D;KDM5D	NM_004653;NM_001146706;NM_001146705;NM_004653;NM_001146706;NM_001146705	ExonBnd;ExonBnd;ExonBnd;Body;Body;Body	Y	19716707	19716709	-
cg00751785	KDM6A	848743	751785	KDM6A	NM_021140	1stExon	X	44873570	44873572	+	chrX:44731602-44733266
cg01888389	KDM6A	848746	1888389	KDM6A	NM_021140	Body	X	44876313	44876315	-	chrX:44731602-44733266
cg03267667	KDM6A	848744	3267667	KDM6A	NM_021140	Body	X	44873959	44873961	+	chrX:44731602-44733266
cg03478540	KDM6A	848732	3478540	KDM6A	NM_021140	TSS1500	X	44872936	44872938	+	chrX:44731602-44733266
cg06877198	KDM6A	848738	6877198	KDM6A	NM_021140	TSS200	X	44873170	44873172	-	chrX:44731602-44733266
cg07167981	KDM6A	848734	7167981	KDM6A	NM_021140	TSS200	X	44873105	44873107	+	chrX:44731602-44733266
cg11895950	KDM6A	848736	11895950	KDM6A	NM_021140	TSS200	X	44873125	44873127	+	chrX:44731602-44733266
cg14384228	KDM6A	848733	14384228	KDM6A	NM_021140	TSS200	X	44873101	44873103	+	chrX:44731602-44733266
cg15923127	KDM6A	848730	15923127	KDM6A	NM_021140	TSS1500	X	44872566	44872568	-	chrX:44731602-44733266
cg17824914	KDM6A	848737	17824914	KDM6A	NM_021140	TSS200	X	44873158	44873160	-	chrX:44731602-44733266
cg18754842	KDM6A	848772	18754842	KDM6A	NM_021140	3'UTR	X	45111495	45111497	+
cg20211377	KDM6A	848731	20211377	KDM6A	NM_021140	TSS1500	X	44872766	44872768	+	chrX:44731602-44733266
cg25949649	KDM6A	848745	25949649	KDM6A	NM_021140	Body	X	44874105	44874107	+	chrX:44731602-44733266
cg27306636	KDM6A	848735	27306636	KDM6A	NM_021140	TSS200	X	44873112	44873114	+	chrX:44731602-44733266
cg22133177	KDM6A;KDM6A	848739	22133177	KDM6A;KDM6A	NM_021140;NM_021140	1stExon;5'UTR	X	44873208	44873210	+	chrX:44731602-44733266
cg00147987	KDM6A;KDM6A;KDM6A;KDM6A;KDM6A;KDM6A;KDM6A	848748	147987	KDM6A;KDM6A;KDM6A;KDM6A;KDM6A;KDM6A;KDM6A	NM_001291421;NR_111960;NM_001291416;NM_001291415;NM_001291418;NM_021140;NM_001291417	5'UTR;Body;Body;Body;Body;Body;Body	X	44885181	44885183	+
cg02619165	KDM6A;KDM6A;KDM6A;KDM6A;KDM6A;KDM6A;KDM6A	848759	2619165	KDM6A;KDM6A;KDM6A;KDM6A;KDM6A;KDM6A;KDM6A	NM_001291421;NR_111960;NM_001291416;NM_001291415;NM_001291418;NM_021140;NM_001291417	5'UTR;Body;Body;Body;Body;Body;Body	X	44950903	44950905	+
cg04692802	KDM6A;KDM6A;KDM6A;KDM6A;KDM6A;KDM6A;KDM6A	848757	4692802	KDM6A;KDM6A;KDM6A;KDM6A;KDM6A;KDM6A;KDM6A	NM_001291421;NR_111960;NM_001291416;NM_001291415;NM_001291418;NM_021140;NM_001291417	5'UTR;Body;Body;Body;Body;Body;Body	X	44937916	44937918	-
cg07692256	KDM6A;KDM6A;KDM6A;KDM6A;KDM6A;KDM6A;KDM6A	848769	7692256	KDM6A;KDM6A;KDM6A;KDM6A;KDM6A;KDM6A;KDM6A	NM_001291421;NR_111960;NM_001291416;NM_001291415;NM_001291418;NM_021140;NM_001291417	5'UTR;Body;Body;Body;Body;Body;Body	X	45021226	45021228	-
cg08072168	KDM6A;KDM6A;KDM6A;KDM6A;KDM6A;KDM6A;KDM6A	848765	8072168	KDM6A;KDM6A;KDM6A;KDM6A;KDM6A;KDM6A;KDM6A	NM_001291421;NR_111960;NM_001291416;NM_001291415;NM_001291418;NM_021140;NM_001291417	5'UTR;Body;Body;Body;Body;Body;Body	X	45007648	45007650	-
cg08814569	KDM6A;KDM6A;KDM6A;KDM6A;KDM6A;KDM6A;KDM6A	848747	8814569	KDM6A;KDM6A;KDM6A;KDM6A;KDM6A;KDM6A;KDM6A	NM_001291421;NR_111960;NM_001291416;NM_001291415;NM_001291418;NM_021140;NM_001291417	5'UTR;Body;Body;Body;Body;Body;Body	X	44885019	44885021	+
cg10919387	KDM6A;KDM6A;KDM6A;KDM6A;KDM6A;KDM6A;KDM6A	848753	10919387	KDM6A;KDM6A;KDM6A;KDM6A;KDM6A;KDM6A;KDM6A	NM_001291421;NR_111960;NM_001291416;NM_001291415;NM_001291418;NM_021140;NM_001291417	5'UTR;Body;Body;Body;Body;Body;Body	X	44908535	44908537	+
cg11434282	KDM6A;KDM6A;KDM6A;KDM6A;KDM6A;KDM6A;KDM6A	848750	11434282	KDM6A;KDM6A;KDM6A;KDM6A;KDM6A;KDM6A;KDM6A	NM_001291421;NR_111960;NM_001291416;NM_001291415;NM_001291418;NM_021140;NM_001291417	5'UTR;Body;Body;Body;Body;Body;Body	X	44891786	44891788	+
cg11545338	KDM6A;KDM6A;KDM6A;KDM6A;KDM6A;KDM6A;KDM6A	848762	11545338	KDM6A;KDM6A;KDM6A;KDM6A;KDM6A;KDM6A;KDM6A	NM_001291421;NR_111960;NM_001291416;NM_001291415;NM_001291418;NM_021140;NM_001291417	5'UTR;Body;Body;Body;Body;Body;Body	X	44959174	44959176	+
cg12131239	KDM6A;KDM6A;KDM6A;KDM6A;KDM6A;KDM6A;KDM6A	848756	12131239	KDM6A;KDM6A;KDM6A;KDM6A;KDM6A;KDM6A;KDM6A	NM_001291421;NR_111960;NM_001291416;NM_001291415;NM_001291418;NM_021140;NM_001291417	5'UTR;Body;Body;Body;Body;Body;Body	X	44935816	44935818	-
cg12626920	KDM6A;KDM6A;KDM6A;KDM6A;KDM6A;KDM6A;KDM6A	848749	12626920	KDM6A;KDM6A;KDM6A;KDM6A;KDM6A;KDM6A;KDM6A	NM_001291421;NR_111960;NM_001291416;NM_001291415;NM_001291418;NM_021140;NM_001291417	5'UTR;Body;Body;Body;Body;Body;Body	X	44885345	44885347	+
cg13205254	KDM6A;KDM6A;KDM6A;KDM6A;KDM6A;KDM6A;KDM6A	848761	13205254	KDM6A;KDM6A;KDM6A;KDM6A;KDM6A;KDM6A;KDM6A	NM_001291421;NR_111960;NM_001291416;NM_001291415;NM_001291418;NM_021140;NM_001291417	5'UTR;Body;Body;Body;Body;Body;Body	X	44957837	44957839	-
cg13869660	KDM6A;KDM6A;KDM6A;KDM6A;KDM6A;KDM6A;KDM6A	848763	13869660	KDM6A;KDM6A;KDM6A;KDM6A;KDM6A;KDM6A;KDM6A	NM_001291421;NR_111960;NM_001291416;NM_001291415;NM_001291418;NM_021140;NM_001291417	5'UTR;Body;Body;Body;Body;Body;Body	X	44971905	44971907	+
cg13955643	KDM6A;KDM6A;KDM6A;KDM6A;KDM6A;KDM6A;KDM6A	848754	13955643	KDM6A;KDM6A;KDM6A;KDM6A;KDM6A;KDM6A;KDM6A	NM_001291421;NR_111960;NM_001291416;NM_001291415;NM_001291418;NM_021140;NM_001291417	5'UTR;Body;Body;Body;Body;Body;Body	X	44915525	44915527	-
cg14403400	KDM6A;KDM6A;KDM6A;KDM6A;KDM6A;KDM6A;KDM6A	848752	14403400	KDM6A;KDM6A;KDM6A;KDM6A;KDM6A;KDM6A;KDM6A	NM_001291421;NR_111960;NM_001291416;NM_001291415;NM_001291418;NM_021140;NM_001291417	5'UTR;Body;Body;Body;Body;Body;Body	X	44906923	44906925	+
cg14657283	KDM6A;KDM6A;KDM6A;KDM6A;KDM6A;KDM6A;KDM6A	848751	14657283	KDM6A;KDM6A;KDM6A;KDM6A;KDM6A;KDM6A;KDM6A	NM_001291421;NR_111960;NM_001291416;NM_001291415;NM_001291418;NM_021140;NM_001291417	5'UTR;Body;Body;Body;Body;Body;Body	X	44903292	44903294	+
cg16845812	KDM6A;KDM6A;KDM6A;KDM6A;KDM6A;KDM6A;KDM6A	848760	16845812	KDM6A;KDM6A;KDM6A;KDM6A;KDM6A;KDM6A;KDM6A	NM_001291421;NR_111960;NM_001291416;NM_001291415;NM_001291418;NM_021140;NM_001291417	5'UTR;Body;Body;Body;Body;Body;Body	X	44953429	44953431	-
cg17322359	KDM6A;KDM6A;KDM6A;KDM6A;KDM6A;KDM6A;KDM6A	848758	17322359	KDM6A;KDM6A;KDM6A;KDM6A;KDM6A;KDM6A;KDM6A	NM_001291421;NR_111960;NM_001291416;NM_001291415;NM_001291418;NM_021140;NM_001291417	5'UTR;Body;Body;Body;Body;Body;Body	X	44946000	44946002	+
cg17993807	KDM6A;KDM6A;KDM6A;KDM6A;KDM6A;KDM6A;KDM6A	848768	17993807	KDM6A;KDM6A;KDM6A;KDM6A;KDM6A;KDM6A;KDM6A	NM_001291421;NR_111960;NM_001291416;NM_001291415;NM_001291418;NM_021140;NM_001291417	5'UTR;Body;Body;Body;Body;Body;Body	X	45009572	45009574	+
cg19252375	KDM6A;KDM6A;KDM6A;KDM6A;KDM6A;KDM6A;KDM6A	848729	19252375	KDM6A;KDM6A;KDM6A;KDM6A;KDM6A;KDM6A;KDM6A	NM_001291416;NM_001291415;NM_001291418;NM_021140;NM_001291417;NM_001291421;NR_111960	TSS1500;TSS1500;TSS1500;TSS1500;TSS1500;TSS1500;TSS1500	X	44872335	44872337	+	chrX:44731602-44733266
cg21172508	KDM6A;KDM6A;KDM6A;KDM6A;KDM6A;KDM6A;KDM6A	848767	21172508	KDM6A;KDM6A;KDM6A;KDM6A;KDM6A;KDM6A;KDM6A	NM_001291421;NR_111960;NM_001291416;NM_001291415;NM_001291418;NM_021140;NM_001291417	5'UTR;Body;Body;Body;Body;Body;Body	X	45009317	45009319	+
cg21950492	KDM6A;KDM6A;KDM6A;KDM6A;KDM6A;KDM6A;KDM6A	848770	21950492	KDM6A;KDM6A;KDM6A;KDM6A;KDM6A;KDM6A;KDM6A	NR_111960;NM_001291416;NM_001291415;NM_001291418;NM_021140;NM_001291417;NM_001291421	Body;Body;Body;Body;Body;Body;Body	X	45069831	45069833	-
cg24618963	KDM6A;KDM6A;KDM6A;KDM6A;KDM6A;KDM6A;KDM6A	848766	24618963	KDM6A;KDM6A;KDM6A;KDM6A;KDM6A;KDM6A;KDM6A	NM_001291421;NR_111960;NM_001291416;NM_001291415;NM_001291418;NM_021140;NM_001291417	5'UTR;Body;Body;Body;Body;Body;Body	X	45009107	45009109	-
cg26104234	KDM6A;KDM6A;KDM6A;KDM6A;KDM6A;KDM6A;KDM6A	848764	26104234	KDM6A;KDM6A;KDM6A;KDM6A;KDM6A;KDM6A;KDM6A	NM_001291421;NR_111960;NM_001291416;NM_001291415;NM_001291418;NM_021140;NM_001291417	5'UTR;Body;Body;Body;Body;Body;Body	X	44975061	44975063	-
cg26671851	KDM6A;KDM6A;KDM6A;KDM6A;KDM6A;KDM6A;KDM6A	848755	26671851	KDM6A;KDM6A;KDM6A;KDM6A;KDM6A;KDM6A;KDM6A	NM_001291421;NR_111960;NM_001291416;NM_001291415;NM_001291418;NM_021140;NM_001291417	5'UTR;Body;Body;Body;Body;Body;Body	X	44915537	44915539	-
cg26930337	KDM6A;KDM6A;KDM6A;KDM6A;KDM6A;KDM6A;KDM6A	848771	26930337	KDM6A;KDM6A;KDM6A;KDM6A;KDM6A;KDM6A;KDM6A	NR_111960;NM_001291416;NM_001291415;NM_001291418;NM_021140;NM_001291417;NM_001291421	Body;Body;Body;Body;Body;Body;Body	X	45105689	45105691	+
cg00230752	KDM6A;KDM6A;KDM6A;KDM6A;KDM6A;KDM6A;KDM6A;KDM6A;KDM6A;KDM6A;KDM6A;KDM6A;KDM6A	848742	230752	KDM6A;KDM6A;KDM6A;KDM6A;KDM6A;KDM6A;KDM6A;KDM6A;KDM6A;KDM6A;KDM6A;KDM6A;KDM6A	NM_001291416;NM_001291415;NM_001291418;NM_021140;NM_001291417;NM_001291416;NM_001291415;NM_001291418;NM_021140;NM_001291417;NM_001291421;NM_001291421;NR_111960	5'UTR;5'UTR;5'UTR;5'UTR;5'UTR;1stExon;1stExon;1stExon;1stExon;1stExon;1stExon;5'UTR;Body	X	44873522	44873524	+	chrX:44731602-44733266
cg05550588	KDM6A;KDM6A;KDM6A;KDM6A;KDM6A;KDM6A;KDM6A;KDM6A;KDM6A;KDM6A;KDM6A;KDM6A;KDM6A	848740	5550588	KDM6A;KDM6A;KDM6A;KDM6A;KDM6A;KDM6A;KDM6A;KDM6A;KDM6A;KDM6A;KDM6A;KDM6A;KDM6A	NM_001291416;NM_001291415;NM_001291418;NM_021140;NM_001291417;NM_001291416;NM_001291415;NM_001291418;NM_021140;NM_001291417;NM_001291421;NM_001291421;NR_111960	5'UTR;5'UTR;5'UTR;5'UTR;5'UTR;1stExon;1stExon;1stExon;1stExon;1stExon;1stExon;5'UTR;Body	X	44873486	44873488	+	chrX:44731602-44733266
cg24355643	KDM6A;KDM6A;KDM6A;KDM6A;KDM6A;KDM6A;KDM6A;KDM6A;KDM6A;KDM6A;KDM6A;KDM6A;KDM6A	848741	24355643	KDM6A;KDM6A;KDM6A;KDM6A;KDM6A;KDM6A;KDM6A;KDM6A;KDM6A;KDM6A;KDM6A;KDM6A;KDM6A	NM_001291416;NM_001291415;NM_001291418;NM_021140;NM_001291417;NM_001291416;NM_001291415;NM_001291418;NM_021140;NM_001291417;NM_001291421;NM_001291421;NR_111960	5'UTR;5'UTR;5'UTR;5'UTR;5'UTR;1stExon;1stExon;1stExon;1stExon;1stExon;1stExon;5'UTR;Body	X	44873494	44873496	+	chrX:44731602-44733266
cg01046511	KDM6B	700924	1046511	KDM6B	NM_001080424	TSS1500	17	7839652	7839654	-	chr17:7745066-7748420
cg01286434	KDM6B	700921	1286434	KDM6B	NM_001080424	TSS1500	17	7839114	7839116	-	chr17:7745066-7748420
cg02308232	KDM6B	700922	2308232	KDM6B	NM_001080424	TSS1500	17	7839443	7839445	+	chr17:7745066-7748420
cg03524794	KDM6B	700945	3524794	KDM6B	NM_001080424	Body	17	7847299	7847301	-	chr17:7745066-7748420
cg03538808	KDM6B	700935	3538808	KDM6B	NM_001080424	5'UTR	17	7843511	7843513	-	chr17:7745066-7748420
cg03839776	KDM6B	700947	3839776	KDM6B	NM_001080424	Body	17	7847547	7847549	-	chr17:7745066-7748420
cg05118125	KDM6B	700932	5118125	KDM6B	NM_001080424	5'UTR	17	7843164	7843166	-	chr17:7745066-7748420
cg05489268	KDM6B	700940	5489268	KDM6B	NM_001080424	5'UTR	17	7844788	7844790	+	chr17:7745066-7748420
cg06372176	KDM6B	700941	6372176	KDM6B	NM_001080424	5'UTR	17	7845002	7845004	+	chr17:7745066-7748420
cg06625677	KDM6B	700930	6625677	KDM6B	NM_001080424	5'UTR	17	7842276	7842278	+	chr17:7745066-7748420
cg07801662	KDM6B	700931	7801662	KDM6B	NM_001080424	5'UTR	17	7842466	7842468	-	chr17:7745066-7748420
cg09195593	KDM6B	700928	9195593	KDM6B	NM_001080424	5'UTR	17	7841706	7841708	-	chr17:7745066-7748420
cg09482780	KDM6B	700956	9482780	KDM6B	NM_001080424	Body	17	7853290	7853292	+	chr17:7756572-7757652
cg09911083	KDM6B	700951	9911083	KDM6B	NM_001080424	Body	17	7851637	7851639	-	chr17:7754918-7755584
cg10208587	KDM6B	700955	10208587	KDM6B	NM_001080424	Body	17	7853254	7853256	+	chr17:7756572-7757652
cg10214350	KDM6B	700937	10214350	KDM6B	NM_001080424	5'UTR	17	7843772	7843774	+	chr17:7745066-7748420
cg10332768	KDM6B	700943	10332768	KDM6B	NM_001080424	Body	17	7846322	7846324	-	chr17:7745066-7748420
cg13656025	KDM6B	700927	13656025	KDM6B	NM_001080424	5'UTR	17	7841659	7841661	-	chr17:7745066-7748420
cg13846232	KDM6B	700949	13846232	KDM6B	NM_001080424	Body	17	7849548	7849550	-	chr17:7754918-7755584
cg15120237	KDM6B	700939	15120237	KDM6B	NM_001080424	5'UTR	17	7844301	7844303	-	chr17:7745066-7748420
cg15403654	KDM6B	700936	15403654	KDM6B	NM_001080424	5'UTR	17	7843693	7843695	-	chr17:7745066-7748420
cg16049335	KDM6B	700942	16049335	KDM6B	NM_001080424	5'UTR	17	7845125	7845127	-	chr17:7745066-7748420
cg16957323	KDM6B	700946	16957323	KDM6B	NM_001080424	Body	17	7847376	7847378	-	chr17:7745066-7748420
cg18247177	KDM6B	700929	18247177	KDM6B	NM_001080424	5'UTR	17	7842153	7842155	-	chr17:7745066-7748420
cg18329695	KDM6B	700933	18329695	KDM6B	NM_001080424	5'UTR	17	7843456	7843458	-	chr17:7745066-7748420
cg21126573	KDM6B	700952	21126573	KDM6B	NM_001080424	Body	17	7851938	7851940	-	chr17:7754918-7755584
cg22127773	KDM6B	700950	22127773	KDM6B	NM_001080424	Body	17	7851466	7851468	-	chr17:7754918-7755584
cg22253255	KDM6B	700938	22253255	KDM6B	NM_001080424	5'UTR	17	7844087	7844089	-	chr17:7745066-7748420
cg24260736	KDM6B	700934	24260736	KDM6B	NM_001080424	5'UTR	17	7843479	7843481	+	chr17:7745066-7748420
cg24893073	KDM6B	700920	24893073	KDM6B	NM_001080424	TSS1500	17	7838807	7838809	-	chr17:7745066-7748420
cg25588826	KDM6B	700953	25588826	KDM6B	NM_001080424	Body	17	7852264	7852266	-	chr17:7754918-7755584
cg25732961	KDM6B	700954	25732961	KDM6B	NM_001080424	Body	17	7852558	7852560	-	chr17:7756572-7757652
cg26363542	KDM6B	700923	26363542	KDM6B	NM_001080424	TSS1500	17	7839630	7839632	+	chr17:7745066-7748420
cg27320191	KDM6B	700926	27320191	KDM6B	NM_001080424	5'UTR	17	7840091	7840093	-	chr17:7745066-7748420
cg27394203	KDM6B	700948	27394203	KDM6B	NM_001080424	Body	17	7848942	7848944	-	chr17:7754918-7755584
cg27510566	KDM6B	700925	27510566	KDM6B	NM_001080424	TSS1500	17	7839713	7839715	+	chr17:7745066-7748420
cg00014203	KDM6B;TMEM88	700963	14203	KDM6B;TMEM88	NM_001080424;NM_203411	3'UTR;TSS1500	17	7854650	7854652	-	chr17:7758607-7758980
cg00031013	KDM6B;TMEM88	700961	31013	KDM6B;TMEM88	NM_001080424;NM_203411	3'UTR;TSS1500	17	7854614	7854616	+	chr17:7758607-7758980
cg03719978	KDM6B;TMEM88	700965	3719978	KDM6B;TMEM88	NM_001080424;NM_203411	3'UTR;TSS1500	17	7854783	7854785	-	chr17:7758607-7758980
cg03854722	KDM6B;TMEM88	700962	3854722	KDM6B;TMEM88	NM_001080424;NM_203411	3'UTR;TSS1500	17	7854639	7854641	+	chr17:7758607-7758980
cg06941557	KDM6B;TMEM88	700960	6941557	KDM6B;TMEM88	NM_001080424;NM_203411	3'UTR;TSS1500	17	7854224	7854226	-	chr17:7756572-7757652
cg15853812	KDM6B;TMEM88	700964	15853812	KDM6B;TMEM88	NM_001080424;NM_203411	3'UTR;TSS1500	17	7854675	7854677	-	chr17:7758607-7758980
cg23087944	KDM6B;TMEM88	700957	23087944	KDM6B;TMEM88	NM_001080424;NM_203411	3'UTR;TSS1500	17	7853829	7853831	+	chr17:7756572-7757652
cg24776350	KDM6B;TMEM88	700959	24776350	KDM6B;TMEM88	NM_001080424;NM_203411	3'UTR;TSS1500	17	7853917	7853919	-	chr17:7756572-7757652
cg26314534	KDM6B;TMEM88	700958	26314534	KDM6B;TMEM88	NM_001080424;NM_203411	3'UTR;TSS1500	17	7853891	7853893	-	chr17:7756572-7757652
cg00353415	KDM7A	369324	353415	KDM7A	NM_030647	Body	7	140165573	140165575	+
cg03873751	KDM7A	369320	3873751	KDM7A	NM_030647	Body	7	140146872	140146874	+
cg04808089	KDM7A	369315	4808089	KDM7A	NM_030647	Body	7	140095126	140095128	-
cg09475838	KDM7A	369312	9475838	KDM7A	NM_030647	3'UTR	7	140085203	140085205	+
cg09640577	KDM7A	369325	9640577	KDM7A	NM_030647	Body	7	140165993	140165995	+
cg12165236	KDM7A	369313	12165236	KDM7A	NM_030647	Body	7	140091148	140091150	+
cg13513391	KDM7A	369317	13513391	KDM7A	NM_030647	Body	7	140095169	140095171	+
cg14412184	KDM7A	369316	14412184	KDM7A	NM_030647	Body	7	140095138	140095140	-
cg17022672	KDM7A	369319	17022672	KDM7A	NM_030647	Body	7	140129715	140129717	-
cg17151172	KDM7A	369322	17151172	KDM7A	NM_030647	Body	7	140153988	140153990	-
cg17766256	KDM7A	369314	17766256	KDM7A	NM_030647	Body	7	140092236	140092238	+
cg07093508	KDM8	670013	7093508	KDM8	NM_024773	TSS1500	16	27202103	27202105	-	chr16:27214772-27215678
cg00957644	KDM8;KDM8	670042	957644	KDM8;KDM8	NM_001145348;NM_024773	Body;Body	16	27214541	27214543	-
cg04610879	KDM8;KDM8	670038	4610879	KDM8;KDM8	NM_001145348;NM_024773	Body;Body	16	27213964	27213966	+
cg07071195	KDM8;KDM8	670035	7071195	KDM8;KDM8	NM_024773;NM_001145348	5'UTR;Body	16	27210028	27210030	-
cg07557301	KDM8;KDM8	670032	7557301	KDM8;KDM8	NM_024773;NM_001145348	5'UTR;Body	16	27209202	27209204	+
cg10105713	KDM8;KDM8	670034	10105713	KDM8;KDM8	NM_024773;NM_001145348	5'UTR;Body	16	27210005	27210007	+
cg10692321	KDM8;KDM8	670039	10692321	KDM8;KDM8	NM_001145348;NM_024773	Body;Body	16	27213973	27213975	-
cg12449146	KDM8;KDM8	670049	12449146	KDM8;KDM8	NM_001145348;NM_024773	Body;Body	16	27217711	27217713	+
cg13141979	KDM8;KDM8	670036	13141979	KDM8;KDM8	NM_024773;NM_001145348	5'UTR;Body	16	27210121	27210123	-
cg13846183	KDM8;KDM8	670019	13846183	KDM8;KDM8	NM_024773;NM_001145348	TSS200;TSS1500	16	27203451	27203453	+	chr16:27214772-27215678
cg15259207	KDM8;KDM8	670023	15259207	KDM8;KDM8	NM_024773;NM_001145348	5'UTR;TSS200	16	27203822	27203824	+	chr16:27214772-27215678
cg15791413	KDM8;KDM8	670048	15791413	KDM8;KDM8	NM_001145348;NM_024773	Body;Body	16	27217484	27217486	+
cg15961772	KDM8;KDM8	670040	15961772	KDM8;KDM8	NM_001145348;NM_024773	Body;Body	16	27214434	27214436	-
cg16336711	KDM8;KDM8	670043	16336711	KDM8;KDM8	NM_001145348;NM_024773	Body;Body	16	27214848	27214850	-
cg17054001	KDM8;KDM8	670015	17054001	KDM8;KDM8	NM_024773;NM_001145348	TSS1500;TSS1500	16	27203263	27203265	+	chr16:27214772-27215678
cg23970824	KDM8;KDM8	670033	23970824	KDM8;KDM8	NM_024773;NM_001145348	5'UTR;Body	16	27209908	27209910	+
cg24580909	KDM8;KDM8	670041	24580909	KDM8;KDM8	NM_001145348;NM_024773	Body;Body	16	27214534	27214536	-
cg24623647	KDM8;KDM8	670016	24623647	KDM8;KDM8	NM_024773;NM_001145348	TSS200;TSS1500	16	27203336	27203338	-	chr16:27214772-27215678
cg26090042	KDM8;KDM8	670046	26090042	KDM8;KDM8	NM_001145348;NM_024773	Body;Body	16	27216328	27216330	+
cg27540820	KDM8;KDM8	670031	27540820	KDM8;KDM8	NM_024773;NM_001145348	5'UTR;Body	16	27208784	27208786	-
cg15388199	KDM8;KDM8;KDM8;KDM8	670037	15388199	KDM8;KDM8;KDM8;KDM8	NM_024773;NM_001145348;NM_001145348;NM_024773	ExonBnd;ExonBnd;Body;Body	16	27213594	27213596	-
cg20000016	KDM8;KDM8;KDM8;KDM8	670044	20000016	KDM8;KDM8;KDM8;KDM8	NM_024773;NM_001145348;NM_001145348;NM_024773	ExonBnd;ExonBnd;Body;Body	16	27215952	27215954	-
cg00531748	KDR	209273	531748	KDR	NM_002253	TSS1500	4	55126521	55126523	+	chr4:55991402-55992171
cg00989765	KDR	209268	989765	KDR	NM_002253	TSS200	4	55125692	55125694	-	chr4:55991402-55992171
cg01340163	KDR	209259	1340163	KDR	NM_002253	Body	4	55124414	55124416	-	chr4:55991402-55992171
cg02129643	KDR	209254	2129643	KDR	NM_002253	Body	4	55084874	55084876	-
cg02723107	KDR	209257	2723107	KDR	NM_002253	Body	4	55121631	55121633	+	chr4:55991402-55992171
cg03265533	KDR	209258	3265533	KDR	NM_002253	Body	4	55122472	55122474	-	chr4:55991402-55992171
cg05745950	KDR	209253	5745950	KDR	NM_002253	Body	4	55083952	55083954	+
cg07098391	KDR	209262	7098391	KDR	NM_002253	1stExon	4	55125250	55125252	-	chr4:55991402-55992171
cg08048933	KDR	209271	8048933	KDR	NM_002253	TSS1500	4	55126227	55126229	-	chr4:55991402-55992171
cg08947191	KDR	209255	8947191	KDR	NM_002253	Body	4	55096743	55096745	+
cg10530190	KDR	209252	10530190	KDR	NM_002253	Body	4	55080592	55080594	-
cg10858353	KDR	209250	10858353	KDR	NM_002253	3'UTR	4	55079231	55079233	-
cg11505338	KDR	209267	11505338	KDR	NM_002253	TSS200	4	55125682	55125684	-	chr4:55991402-55992171
cg14323109	KDR	209269	14323109	KDR	NM_002253	TSS200	4	55125775	55125777	-	chr4:55991402-55992171
cg17286640	KDR	209261	17286640	KDR	NM_002253	Body	4	55125034	55125036	-	chr4:55991402-55992171
cg17702583	KDR	209249	17702583	KDR	NM_002253	3'UTR	4	55079226	55079228	+
cg18177533	KDR	209266	18177533	KDR	NM_002253	TSS200	4	55125656	55125658	+	chr4:55991402-55992171
cg19420645	KDR	209256	19420645	KDR	NM_002253	Body	4	55117366	55117368	-
cg19712746	KDR	209272	19712746	KDR	NM_002253	TSS1500	4	55126290	55126292	-	chr4:55991402-55992171
cg19952762	KDR	209251	19952762	KDR	NM_002253	3'UTR	4	55079672	55079674	+
cg21161891	KDR	209265	21161891	KDR	NM_002253	TSS200	4	55125650	55125652	+	chr4:55991402-55992171
cg25130433	KDR	209270	25130433	KDR	NM_002253	TSS1500	4	55126078	55126080	-	chr4:55991402-55992171
cg25444386	KDR	209260	25444386	KDR	NM_002253	Body	4	55124776	55124778	+	chr4:55991402-55992171
cg10740902	KDR;KDR	209263	10740902	KDR;KDR	NM_002253;NM_002253	1stExon;5'UTR	4	55125515	55125517	+	chr4:55991402-55992171
cg25722465	KDR;KDR	209264	25722465	KDR;KDR	NM_002253;NM_002253	1stExon;5'UTR	4	55125533	55125535	-	chr4:55991402-55992171
cg00760390	KDSR	749790	760390	KDSR	NM_002035	Body	18	63336855	63336857	+
cg02810010	KDSR	749810	2810010	KDSR	NM_002035	TSS1500	18	63367985	63367987	+	chr18:61033978-61035056
cg03501128	KDSR	749797	3501128	KDSR	NM_002035	Body	18	63362825	63362827	+	chr18:61033978-61035056
cg05291642	KDSR	749807	5291642	KDSR	NM_002035	TSS1500	18	63367706	63367708	+	chr18:61033978-61035056
cg05306176	KDSR	749800	5306176	KDSR	NM_002035	1stExon	18	63367090	63367092	+	chr18:61033978-61035056
cg05818393	KDSR	749796	5818393	KDSR	NM_002035	Body	18	63348619	63348621	-
cg07183316	KDSR	749799	7183316	KDSR	NM_002035	Body	18	63366745	63366747	+	chr18:61033978-61035056
cg07323513	KDSR	749806	7323513	KDSR	NM_002035	TSS1500	18	63367564	63367566	+	chr18:61033978-61035056
cg07971453	KDSR	749794	7971453	KDSR	NM_002035	Body	18	63345073	63345075	+
cg08093470	KDSR	749791	8093470	KDSR	NM_002035	Body	18	63339120	63339122	-
cg09511826	KDSR	749804	9511826	KDSR	NM_002035	TSS200	18	63367414	63367416	-	chr18:61033978-61035056
cg14776016	KDSR	749802	14776016	KDSR	NM_002035	TSS200	18	63367331	63367333	-	chr18:61033978-61035056
cg15661337	KDSR	749805	15661337	KDSR	NM_002035	TSS200	18	63367421	63367423	-	chr18:61033978-61035056
cg18464001	KDSR	749809	18464001	KDSR	NM_002035	TSS1500	18	63367739	63367741	-	chr18:61033978-61035056
cg19216285	KDSR	749789	19216285	KDSR	NM_002035	3'UTR	18	63331515	63331517	+
cg19759864	KDSR	749808	19759864	KDSR	NM_002035	TSS1500	18	63367711	63367713	-	chr18:61033978-61035056
cg19893409	KDSR	749793	19893409	KDSR	NM_002035	Body	18	63342431	63342433	-
cg20217034	KDSR	749811	20217034	KDSR	NM_002035	TSS1500	18	63367999	63368001	+	chr18:61033978-61035056
cg21299882	KDSR	749795	21299882	KDSR	NM_002035	Body	18	63346817	63346819	+
cg22078572	KDSR	749798	22078572	KDSR	NM_002035	Body	18	63366384	63366386	+	chr18:61033978-61035056
cg23613305	KDSR	749801	23613305	KDSR	NM_002035	TSS200	18	63367322	63367324	-	chr18:61033978-61035056
cg23959749	KDSR	749792	23959749	KDSR	NM_002035	Body	18	63340076	63340078	+
cg25770397	KDSR	749803	25770397	KDSR	NM_002035	TSS200	18	63367349	63367351	-	chr18:61033978-61035056
cg03754063	KEAP1	763216	3754063	KEAP1	NM_203500	TSS1500	19	10504522	10504524	+	chr19:10613046-10614280
cg12095186	KEAP1	763215	12095186	KEAP1	NM_203500	TSS1500	19	10504420	10504422	+	chr19:10613046-10614280
cg17759293	KEAP1	763214	17759293	KEAP1	NM_203500	TSS1500	19	10504364	10504366	+	chr19:10613046-10614280
cg18005170	KEAP1	763217	18005170	KEAP1	NM_203500	TSS1500	19	10504837	10504839	-	chr19:10613046-10614280
cg00522555	KEAP1;KEAP1	763195	522555	KEAP1;KEAP1	NM_203500;NM_012289	Body;Body	19	10491910	10491912	+	chr19:10602280-10602878
cg01018726	KEAP1;KEAP1	763194	1018726	KEAP1;KEAP1	NM_203500;NM_012289	Body;Body	19	10491637	10491639	+	chr19:10602280-10602878
cg01289804	KEAP1;KEAP1	763191	1289804	KEAP1;KEAP1	NM_012289;NM_203500	Body;Body	19	10486821	10486823	-
cg01586432	KEAP1;KEAP1	763190	1586432	KEAP1;KEAP1	NM_203500;NM_012289	3'UTR;3'UTR	19	10486339	10486341	+
cg02337283	KEAP1;KEAP1	763192	2337283	KEAP1;KEAP1	NM_203500;NM_012289	Body;Body	19	10489299	10489301	-	chr19:10602280-10602878
cg03890664	KEAP1;KEAP1	763205	3890664	KEAP1;KEAP1	NM_203500;NM_012289	5'UTR;TSS200	19	10502815	10502817	-	chr19:10613046-10614280
cg06008936	KEAP1;KEAP1	763213	6008936	KEAP1;KEAP1	NM_012289;NM_203500	TSS1500;TSS1500	19	10503979	10503981	+	chr19:10613046-10614280
cg07695362	KEAP1;KEAP1	763196	7695362	KEAP1;KEAP1	NM_203500;NM_012289	Body;Body	19	10492014	10492016	+	chr19:10602280-10602878
cg09841779	KEAP1;KEAP1	763206	9841779	KEAP1;KEAP1	NM_203500;NM_012289	5'UTR;TSS200	19	10502865	10502867	-	chr19:10613046-10614280
cg10505024	KEAP1;KEAP1	763197	10505024	KEAP1;KEAP1	NM_203500;NM_012289	Body;Body	19	10492200	10492202	-	chr19:10602280-10602878
cg12465942	KEAP1;KEAP1	763211	12465942	KEAP1;KEAP1	NM_012289;NM_203500	TSS1500;TSS200	19	10503512	10503514	-	chr19:10613046-10614280
cg15204119	KEAP1;KEAP1	763202	15204119	KEAP1;KEAP1	NM_203500;NM_012289	5'UTR;5'UTR	19	10502503	10502505	-	chr19:10613046-10614280
cg15676203	KEAP1;KEAP1	763204	15676203	KEAP1;KEAP1	NM_203500;NM_012289	5'UTR;TSS200	19	10502811	10502813	-	chr19:10613046-10614280
cg20226327	KEAP1;KEAP1	763198	20226327	KEAP1;KEAP1	NM_203500;NM_012289	Body;Body	19	10492283	10492285	+	chr19:10602280-10602878
cg22779878	KEAP1;KEAP1	763193	22779878	KEAP1;KEAP1	NM_203500;NM_012289	Body;Body	19	10489769	10489771	-	chr19:10602280-10602878
cg23102783	KEAP1;KEAP1	763199	23102783	KEAP1;KEAP1	NM_012289;NM_203500	Body;Body	19	10498638	10498640	-	chr19:10613046-10614280
cg24892871	KEAP1;KEAP1	763200	24892871	KEAP1;KEAP1	NM_203500;NM_012289	5'UTR;5'UTR	19	10500366	10500368	+	chr19:10613046-10614280
cg25142576	KEAP1;KEAP1	763207	25142576	KEAP1;KEAP1	NM_203500;NM_012289	5'UTR;TSS200	19	10502876	10502878	+	chr19:10613046-10614280
cg25801292	KEAP1;KEAP1	763212	25801292	KEAP1;KEAP1	NM_012289;NM_203500	TSS1500;TSS1500	19	10503595	10503597	-	chr19:10613046-10614280
cg26500801	KEAP1;KEAP1	763208	26500801	KEAP1;KEAP1	NM_012289;NM_203500	TSS1500;5'UTR	19	10503178	10503180	+	chr19:10613046-10614280
cg26988016	KEAP1;KEAP1	763201	26988016	KEAP1;KEAP1	NM_203500;NM_012289	5'UTR;5'UTR	19	10502125	10502127	-	chr19:10613046-10614280
cg02428100	KEAP1;KEAP1;KEAP1	763210	2428100	KEAP1;KEAP1;KEAP1	NM_012289;NM_203500;NM_203500	TSS1500;1stExon;5'UTR	19	10503345	10503347	+	chr19:10613046-10614280
cg06911149	KEAP1;KEAP1;KEAP1	763203	6911149	KEAP1;KEAP1;KEAP1	NM_203500;NM_012289;NM_012289	5'UTR;5'UTR;1stExon	19	10502779	10502781	-	chr19:10613046-10614280
cg24647646	KEAP1;KEAP1;KEAP1	763209	24647646	KEAP1;KEAP1;KEAP1	NM_203500;NM_012289;NM_203500	5'UTR;TSS1500;1stExon	19	10503334	10503336	+	chr19:10613046-10614280
cg02774963	KEL	370268	2774963	KEL	NM_000420	TSS1500	7	142962669	142962671	-
cg09054518	KEL	370269	9054518	KEL	NM_000420	TSS1500	7	142963112	142963114	-
cg10444369	KEL	370259	10444369	KEL	NM_000420	Body	7	142942506	142942508	+
cg12427933	KEL	370261	12427933	KEL	NM_000420	Body	7	142943935	142943937	-
cg16061139	KEL	370262	16061139	KEL	NM_000420	Body	7	142944958	142944960	-
cg16389891	KEL	370264	16389891	KEL	NM_000420	Body	7	142958923	142958925	+
cg19980828	KEL	370270	19980828	KEL	NM_000420	TSS1500	7	142963654	142963656	-
cg21824300	KEL	370260	21824300	KEL	NM_000420	Body	7	142943326	142943328	-
cg22208165	KEL	370263	22208165	KEL	NM_000420	Body	7	142957919	142957921	-
cg09761503	KEL;KEL	370265	9761503	KEL;KEL	NM_000420;NM_000420	1stExon;5'UTR	7	142962261	142962263	+
cg17784922	KEL;KEL	370267	17784922	KEL;KEL	NM_000420;NM_000420	1stExon;5'UTR	7	142962337	142962339	-
cg26806603	KEL;KEL	370266	26806603	KEL;KEL	NM_000420;NM_000420	1stExon;5'UTR	7	142962290	142962292	+
cg05974305	KERA	558940	5974305	KERA	NM_007035	TSS1500	12	91059667	91059669	+
cg09910207	KERA	558939	9910207	KERA	NM_007035	TSS1500	12	91058919	91058921	-
cg20043699	KERA	558936	20043699	KERA	NM_007035	3'UTR	12	91051239	91051241	-
cg20332354	KERA;KERA	558937	20332354	KERA;KERA	NM_007035;NM_007035	1stExon;5'UTR	12	91058041	91058043	+
cg21687351	KERA;KERA	558938	21687351	KERA;KERA	NM_007035;NM_007035	5'UTR;1stExon	12	91058059	91058061	+
cg13407658	KGFLP2	421831	13407658	KGFLP2	NR_003670	Body	9	39832224	39832226	-
cg01394339	KHDC1	307914	1394339	KHDC1	NM_030568	5'UTR	6	73262564	73262566	+	chr6:73972819-73973027
cg01836455	KHDC1	307925	1836455	KHDC1	NM_030568	TSS1500	6	73263995	73263997	-	chr6:73972819-73973027
cg04303920	KHDC1	307911	4303920	KHDC1	NM_030568	Body	6	73242215	73242217	+
cg06011334	KHDC1	307923	6011334	KHDC1	NM_030568	TSS1500	6	73263404	73263406	-	chr6:73972819-73973027
cg06106633	KHDC1	307913	6106633	KHDC1	NM_030568	5'UTR	6	73259592	73259594	-	chr6:73972819-73973027
cg07279747	KHDC1	307928	7279747	KHDC1	NM_001251874	Body	6	73266993	73266995	-	chr6:73972819-73973027
cg07388171	KHDC1	307910	7388171	KHDC1	NM_030568	3'UTR	6	73241421	73241423	+
cg14364447	KHDC1	307922	14364447	KHDC1	NM_030568	TSS1500	6	73263383	73263385	-	chr6:73972819-73973027
cg16172657	KHDC1	307919	16172657	KHDC1	NM_030568	TSS200	6	73263284	73263286	-	chr6:73972819-73973027
cg21321162	KHDC1	307920	21321162	KHDC1	NM_030568	TSS200	6	73263354	73263356	-	chr6:73972819-73973027
cg23382141	KHDC1	307927	23382141	KHDC1	NM_001251874	Body	6	73266984	73266986	-	chr6:73972819-73973027
cg26302094	KHDC1	307921	26302094	KHDC1	NM_030568	TSS200	6	73263379	73263381	-	chr6:73972819-73973027
cg00217298	KHDC1;KHDC1	307950	217298	KHDC1;KHDC1	NM_001251874;NR_027005	TSS200;Body	6	73310328	73310330	-	chr6:74019428-74020053
cg01969058	KHDC1;KHDC1	307918	1969058	KHDC1;KHDC1	NM_030568;NM_030568	1stExon;5'UTR	6	73263128	73263130	+	chr6:73972819-73973027
cg05577985	KHDC1;KHDC1	307951	5577985	KHDC1;KHDC1	NM_001251874;NR_027005	TSS200;Body	6	73310356	73310358	-	chr6:74019428-74020053
cg11007380	KHDC1;KHDC1	307915	11007380	KHDC1;KHDC1	NM_030568;NM_030568	1stExon;5'UTR	6	73262980	73262982	+	chr6:73972819-73973027
cg11182582	KHDC1;KHDC1	307930	11182582	KHDC1;KHDC1	NM_001251874;NR_027005	Body;Body	6	73286074	73286076	+
cg11258043	KHDC1;KHDC1	307917	11258043	KHDC1;KHDC1	NM_030568;NM_030568	1stExon;5'UTR	6	73263096	73263098	-	chr6:73972819-73973027
cg15248656	KHDC1;KHDC1	307942	15248656	KHDC1;KHDC1	NM_001251874;NR_027005	Body;Body	6	73309109	73309111	-	chr6:74019428-74020053
cg16707807	KHDC1;KHDC1	307949	16707807	KHDC1;KHDC1	NM_001251874;NR_027005	TSS200;Body	6	73310322	73310324	+	chr6:74019428-74020053
cg17017808	KHDC1;KHDC1	307934	17017808	KHDC1;KHDC1	NM_001251874;NR_027005	Body;Body	6	73298146	73298148	-	chr6:74008820-74009456
cg17540207	KHDC1;KHDC1	307953	17540207	KHDC1;KHDC1	NR_027005;NM_001251874	TSS200;TSS1500	6	73310490	73310492	+	chr6:74019428-74020053
cg17544586	KHDC1;KHDC1	307924	17544586	KHDC1;KHDC1	NM_001251874;NM_030568	Body;TSS1500	6	73263688	73263690	-	chr6:73972819-73973027
cg19074825	KHDC1;KHDC1	307931	19074825	KHDC1;KHDC1	NM_001251874;NR_027005	Body;Body	6	73286950	73286952	-
cg21716438	KHDC1;KHDC1	307926	21716438	KHDC1;KHDC1	NM_001251874;NM_030568	Body;TSS1500	6	73264583	73264585	-	chr6:73972819-73973027
cg22263612	KHDC1;KHDC1	307912	22263612	KHDC1;KHDC1	NM_001251874;NM_030568	Body;5'UTR	6	73259185	73259187	-	chr6:73972819-73973027
cg25547957	KHDC1;KHDC1	307916	25547957	KHDC1;KHDC1	NM_030568;NM_030568	1stExon;5'UTR	6	73263044	73263046	+	chr6:73972819-73973027
cg00732807	KHDC1L	307904	732807	KHDC1L	NM_001126063	TSS1500	6	73225860	73225862	-
cg02179370	KHDC1L	307901	2179370	KHDC1L	NM_001126063	1stExon	6	73225372	73225374	-
cg06485892	KHDC1L	307897	6485892	KHDC1L	NM_001126063	3'UTR	6	73223704	73223706	+
cg08276455	KHDC1L	307900	8276455	KHDC1L	NM_001126063	Body	6	73224852	73224854	+
cg09421736	KHDC1L	307906	9421736	KHDC1L	NM_001126063	TSS1500	6	73226161	73226163	+
cg10190334	KHDC1L	307905	10190334	KHDC1L	NM_001126063	TSS1500	6	73225952	73225954	-
cg17840539	KHDC1L	307902	17840539	KHDC1L	NM_001126063	1stExon	6	73225401	73225403	-
cg24543552	KHDC1L	307903	24543552	KHDC1L	NM_001126063	TSS200	6	73225546	73225548	-
cg26692986	KHDC1L	307898	26692986	KHDC1L	NM_001126063	Body	6	73224198	73224200	-
cg05472405	KHDC1L;KHDC1L	307899	5472405	KHDC1L;KHDC1L	NM_001126063;NM_001126063	Body;ExonBnd	6	73224334	73224336	-
cg03288534	KHDC3L	307983	3288534	KHDC3L	NM_001017361	TSS1500	6	73362202	73362204	-	chr6:74073294-74073561
cg10561173	KHDC3L	307981	10561173	KHDC3L	NM_001017361	TSS1500	6	73361966	73361968	-	chr6:74073294-74073561
cg00166706	KHDRBS1	21720	166706	KHDRBS1	NM_006559	TSS1500	1	32013662	32013664	-	chr1:32479102-32480583
cg00510956	KHDRBS1	21714	510956	KHDRBS1	NM_006559	TSS1500	1	32012838	32012840	-	chr1:32479102-32480583
cg02955361	KHDRBS1	21725	2955361	KHDRBS1	NM_006559	1stExon	1	32014354	32014356	-	chr1:32479102-32480583
cg02996314	KHDRBS1	21721	2996314	KHDRBS1	NM_006559	TSS200	1	32013823	32013825	+	chr1:32479102-32480583
cg06512514	KHDRBS1	21716	6512514	KHDRBS1	NM_006559	TSS1500	1	32013539	32013541	-	chr1:32479102-32480583
cg09015569	KHDRBS1	21733	9015569	KHDRBS1	NM_006559	Body	1	32036681	32036683	-
cg10485000	KHDRBS1	21711	10485000	KHDRBS1	NM_006559	TSS1500	1	32012622	32012624	-	chr1:32479102-32480583
cg11018488	KHDRBS1	21728	11018488	KHDRBS1	NM_006559	Body	1	32016920	32016922	+	chr1:32479102-32480583
cg11833275	KHDRBS1	21724	11833275	KHDRBS1	NM_006559	1stExon	1	32014048	32014050	-	chr1:32479102-32480583
cg15210307	KHDRBS1	21732	15210307	KHDRBS1	NM_006559	Body	1	32032487	32032489	+
cg17152101	KHDRBS1	21734	17152101	KHDRBS1	NM_006559	3'UTR	1	32043769	32043771	-
cg17446216	KHDRBS1	21727	17446216	KHDRBS1	NM_006559	Body	1	32014637	32014639	+	chr1:32479102-32480583
cg19918821	KHDRBS1	21729	19918821	KHDRBS1	NM_006559	Body	1	32018492	32018494	+	chr1:32479102-32480583
cg21713812	KHDRBS1	21726	21713812	KHDRBS1	NM_006559	Body	1	32014593	32014595	-	chr1:32479102-32480583
cg25192948	KHDRBS1;KHDRBS1	21723	25192948	KHDRBS1;KHDRBS1	NM_006559;NM_006559	1stExon;5'UTR	1	32013888	32013890	-	chr1:32479102-32480583
cg06296959	KHDRBS1;KHDRBS1;KHDRBS1;KHDRBS1	21715	6296959	KHDRBS1;KHDRBS1;KHDRBS1;KHDRBS1	NM_006559;NM_001271878;NR_073499;NR_073498	TSS1500;TSS1500;TSS1500;TSS1500	1	32013244	32013246	+	chr1:32479102-32480583
cg11703693	KHDRBS1;KHDRBS1;KHDRBS1;KHDRBS1	21731	11703693	KHDRBS1;KHDRBS1;KHDRBS1;KHDRBS1	NR_073498;NR_073499;NM_006559;NM_001271878	Body;Body;Body;Body	1	32028167	32028169	-
cg12639796	KHDRBS1;KHDRBS1;KHDRBS1;KHDRBS1	21717	12639796	KHDRBS1;KHDRBS1;KHDRBS1;KHDRBS1	NM_006559;NM_001271878;NR_073499;NR_073498	TSS200;TSS200;TSS200;TSS200	1	32013644	32013646	-	chr1:32479102-32480583
cg13081604	KHDRBS1;KHDRBS1;KHDRBS1;KHDRBS1	21712	13081604	KHDRBS1;KHDRBS1;KHDRBS1;KHDRBS1	NM_006559;NM_001271878;NR_073499;NR_073498	TSS1500;TSS1500;TSS1500;TSS1500	1	32012829	32012831	-	chr1:32479102-32480583
cg17674081	KHDRBS1;KHDRBS1;KHDRBS1;KHDRBS1	21730	17674081	KHDRBS1;KHDRBS1;KHDRBS1;KHDRBS1	NR_073498;NR_073499;NM_006559;NM_001271878	Body;Body;Body;Body	1	32021760	32021762	-
cg20833347	KHDRBS1;KHDRBS1;KHDRBS1;KHDRBS1	21713	20833347	KHDRBS1;KHDRBS1;KHDRBS1;KHDRBS1	NM_006559;NM_001271878;NR_073499;NR_073498	TSS1500;TSS1500;TSS1500;TSS1500	1	32012832	32012834	+	chr1:32479102-32480583
cg23470037	KHDRBS1;KHDRBS1;KHDRBS1;KHDRBS1	21718	23470037	KHDRBS1;KHDRBS1;KHDRBS1;KHDRBS1	NM_006559;NM_001271878;NR_073499;NR_073498	TSS200;TSS200;TSS200;TSS200	1	32013653	32013655	-	chr1:32479102-32480583
cg27610645	KHDRBS1;KHDRBS1;KHDRBS1;KHDRBS1	21719	27610645	KHDRBS1;KHDRBS1;KHDRBS1;KHDRBS1	NM_006559;NM_001271878;NR_073499;NR_073498	TSS200;TSS200;TSS200;TSS200	1	32013658	32013660	-	chr1:32479102-32480583
cg24828987	KHDRBS1;KHDRBS1;KHDRBS1;KHDRBS1;KHDRBS1;KHDRBS1	21722	24828987	KHDRBS1;KHDRBS1;KHDRBS1;KHDRBS1;KHDRBS1;KHDRBS1	NM_006559;NM_001271878;NM_006559;NM_001271878;NR_073498;NR_073499	5'UTR;5'UTR;1stExon;1stExon;Body;Body	1	32013836	32013838	+	chr1:32479102-32480583
cg00578220	KHDRBS2	306882	578220	KHDRBS2	NM_152688	TSS1500	6	62286796	62286798	-	chr6:62995855-62996228
cg02094500	KHDRBS2	306866	2094500	KHDRBS2	NM_152688	Body	6	62027701	62027703	-
cg02217159	KHDRBS2	306881	2217159	KHDRBS2	NM_152688	TSS1500	6	62286791	62286793	-	chr6:62995855-62996228
cg02863451	KHDRBS2	306858	2863451	KHDRBS2	NM_152688	3'UTR	6	61680789	61680791	-
cg04398581	KHDRBS2	306879	4398581	KHDRBS2	NM_152688	TSS1500	6	62286721	62286723	+	chr6:62995855-62996228
cg04703174	KHDRBS2	306870	4703174	KHDRBS2	NM_152688	Body	6	62285617	62285619	+	chr6:62995855-62996228
cg07966482	KHDRBS2	306862	7966482	KHDRBS2	NM_152688	Body	6	61682031	61682033	-
cg07998852	KHDRBS2	306859	7998852	KHDRBS2	NM_152688	Body	6	61681139	61681141	+
cg11315153	KHDRBS2	306878	11315153	KHDRBS2	NM_152688	TSS200	6	62286393	62286395	-	chr6:62995855-62996228
cg18134312	KHDRBS2	306876	18134312	KHDRBS2	NM_152688	TSS200	6	62286277	62286279	+	chr6:62995855-62996228
cg18884037	KHDRBS2	306877	18884037	KHDRBS2	NM_152688	TSS200	6	62286308	62286310	+	chr6:62995855-62996228
cg19075991	KHDRBS2	306868	19075991	KHDRBS2	NM_152688	Body	6	62270800	62270802	-
cg20128335	KHDRBS2	306861	20128335	KHDRBS2	NM_152688	Body	6	61681496	61681498	+
cg20778660	KHDRBS2	306860	20778660	KHDRBS2	NM_152688	Body	6	61681197	61681199	+
cg21031917	KHDRBS2	306864	21031917	KHDRBS2	NM_152688	Body	6	61886435	61886437	+
cg22014661	KHDRBS2	306875	22014661	KHDRBS2	NM_152688	TSS200	6	62286224	62286226	-	chr6:62995855-62996228
cg23926793	KHDRBS2	306880	23926793	KHDRBS2	NM_152688	TSS1500	6	62286758	62286760	+	chr6:62995855-62996228
cg23980148	KHDRBS2	306883	23980148	KHDRBS2	NM_152688	TSS1500	6	62287217	62287219	+	chr6:62995855-62996228
cg24936273	KHDRBS2	306865	24936273	KHDRBS2	NM_152688	Body	6	61932527	61932529	+
cg26079891	KHDRBS2	306863	26079891	KHDRBS2	NM_152688	Body	6	61712103	61712105	-
cg26556196	KHDRBS2	306867	26556196	KHDRBS2	NM_152688	Body	6	62266136	62266138	-
cg26627970	KHDRBS2	306869	26627970	KHDRBS2	NM_152688	Body	6	62283683	62283685	-	chr6:62995855-62996228
cg26715952	KHDRBS2	306874	26715952	KHDRBS2	NM_152688	TSS200	6	62286213	62286215	-	chr6:62995855-62996228
cg00472801	KHDRBS2;KHDRBS2	306871	472801	KHDRBS2;KHDRBS2	NM_152688;NM_152688	1stExon;5'UTR	6	62285970	62285972	+	chr6:62995855-62996228
cg16587616	KHDRBS2;KHDRBS2	306873	16587616	KHDRBS2;KHDRBS2	NM_152688;NM_152688	1stExon;5'UTR	6	62286116	62286118	-	chr6:62995855-62996228
cg18239753	KHDRBS2;KHDRBS2	306872	18239753	KHDRBS2;KHDRBS2	NM_152688;NM_152688	1stExon;5'UTR	6	62286057	62286059	-	chr6:62995855-62996228
cg00001810	KHDRBS3	410341	1810	KHDRBS3	NM_006558	Body	8	135647050	135647052	+
cg00753112	KHDRBS3	410332	753112	KHDRBS3	NM_006558	Body	8	135581057	135581059	-
cg00873517	KHDRBS3	410319	873517	KHDRBS3	NM_006558	Body	8	135499588	135499590	-
cg00968057	KHDRBS3	410301	968057	KHDRBS3	NM_006558	TSS1500	8	135456951	135456953	-	chr8:136468939-136470342
cg01150480	KHDRBS3	410315	1150480	KHDRBS3	NM_006558	Body	8	135466499	135466501	-
cg01355027	KHDRBS3	410340	1355027	KHDRBS3	NM_006558	Body	8	135647034	135647036	-
cg04478327	KHDRBS3	410311	4478327	KHDRBS3	NM_006558	Body	8	135465057	135465059	-
cg04823621	KHDRBS3	410337	4823621	KHDRBS3	NM_006558	Body	8	135602063	135602065	+
cg04944520	KHDRBS3	410316	4944520	KHDRBS3	NM_006558	Body	8	135473311	135473313	+
cg05128246	KHDRBS3	410308	5128246	KHDRBS3	NM_006558	Body	8	135458031	135458033	+	chr8:136468939-136470342
cg07136196	KHDRBS3	410314	7136196	KHDRBS3	NM_006558	Body	8	135466314	135466316	+
cg07295003	KHDRBS3	410338	7295003	KHDRBS3	NM_006558	Body	8	135613229	135613231	-
cg07952300	KHDRBS3	410322	7952300	KHDRBS3	NM_006558	Body	8	135526591	135526593	-
cg09819635	KHDRBS3	410327	9819635	KHDRBS3	NM_006558	Body	8	135545025	135545027	+
cg10514538	KHDRBS3	410334	10514538	KHDRBS3	NM_006558	Body	8	135589844	135589846	+
cg10892093	KHDRBS3	410326	10892093	KHDRBS3	NM_006558	Body	8	135544133	135544135	-
cg11939320	KHDRBS3	410335	11939320	KHDRBS3	NM_006558	Body	8	135592565	135592567	-
cg13087210	KHDRBS3	410325	13087210	KHDRBS3	NM_006558	Body	8	135542683	135542685	-
cg13530711	KHDRBS3	410312	13530711	KHDRBS3	NM_006558	Body	8	135465918	135465920	-
cg14338299	KHDRBS3	410317	14338299	KHDRBS3	NM_006558	Body	8	135482560	135482562	+
cg14922116	KHDRBS3	410330	14922116	KHDRBS3	NM_006558	Body	8	135578220	135578222	+
cg16513734	KHDRBS3	410313	16513734	KHDRBS3	NM_006558	Body	8	135466019	135466021	+
cg16702901	KHDRBS3	410339	16702901	KHDRBS3	NM_006558	Body	8	135644287	135644289	+
cg17478534	KHDRBS3	410302	17478534	KHDRBS3	NM_006558	TSS1500	8	135456965	135456967	+	chr8:136468939-136470342
cg17528382	KHDRBS3	410321	17528382	KHDRBS3	NM_006558	Body	8	135515798	135515800	-
cg17894088	KHDRBS3	410309	17894088	KHDRBS3	NM_006558	Body	8	135458573	135458575	-	chr8:136468939-136470342
cg18587984	KHDRBS3	410310	18587984	KHDRBS3	NM_006558	Body	8	135461122	135461124	-	chr8:136468939-136470342
cg19724032	KHDRBS3	410297	19724032	KHDRBS3	NM_006558	TSS1500	8	135456241	135456243	-	chr8:136468939-136470342
cg19839406	KHDRBS3	410331	19839406	KHDRBS3	NM_006558	Body	8	135580235	135580237	-
cg20278033	KHDRBS3	410328	20278033	KHDRBS3	NM_006558	Body	8	135567045	135567047	+
cg22706420	KHDRBS3	410300	22706420	KHDRBS3	NM_006558	TSS1500	8	135456875	135456877	+	chr8:136468939-136470342
cg22962997	KHDRBS3	410324	22962997	KHDRBS3	NM_006558	Body	8	135542474	135542476	-
cg23412716	KHDRBS3	410303	23412716	KHDRBS3	NM_006558	TSS1500	8	135457033	135457035	+	chr8:136468939-136470342
cg24689085	KHDRBS3	410298	24689085	KHDRBS3	NM_006558	TSS1500	8	135456746	135456748	-	chr8:136468939-136470342
cg24751624	KHDRBS3	410329	24751624	KHDRBS3	NM_006558	Body	8	135567482	135567484	+
cg25311808	KHDRBS3	410320	25311808	KHDRBS3	NM_006558	Body	8	135514027	135514029	+
cg25672327	KHDRBS3	410333	25672327	KHDRBS3	NM_006558	Body	8	135584232	135584234	+
cg25945374	KHDRBS3	410299	25945374	KHDRBS3	NM_006558	TSS1500	8	135456748	135456750	-	chr8:136468939-136470342
cg26019124	KHDRBS3	410323	26019124	KHDRBS3	NM_006558	Body	8	135538566	135538568	+
cg26061304	KHDRBS3	410304	26061304	KHDRBS3	NM_006558	TSS1500	8	135457236	135457238	-	chr8:136468939-136470342
cg26660115	KHDRBS3	410318	26660115	KHDRBS3	NM_006558	Body	8	135498300	135498302	+
cg26936966	KHDRBS3	410336	26936966	KHDRBS3	NM_006558	Body	8	135599881	135599883	-
cg27186774	KHDRBS3	410305	27186774	KHDRBS3	NM_006558	TSS200	8	135457341	135457343	+	chr8:136468939-136470342
cg08767027	KHDRBS3;KHDRBS3	410306	8767027	KHDRBS3;KHDRBS3	NM_006558;NM_006558	1stExon;5'UTR	8	135457529	135457531	+	chr8:136468939-136470342
cg19791277	KHDRBS3;KHDRBS3	410307	19791277	KHDRBS3;KHDRBS3	NM_006558;NM_006558	1stExon;5'UTR	8	135457536	135457538	+	chr8:136468939-136470342
cg12850832	KHK;EMILIN1;KHK	90930	12850832	KHK;EMILIN1;KHK	NM_000221;NM_007046;NM_006488	TSS1500;3'UTR;TSS1500	2	27086194	27086196	-	chr2:27308546-27309770
cg26719995	KHK;EMILIN1;KHK	90931	26719995	KHK;EMILIN1;KHK	NM_000221;NM_007046;NM_006488	TSS1500;3'UTR;TSS1500	2	27086284	27086286	-	chr2:27308546-27309770
cg03339938	KHK;KHK	90939	3339938	KHK;KHK	NM_006488;NM_000221	Body;Body	2	27094572	27094574	-
cg07070413	KHK;KHK	90937	7070413	KHK;KHK	NM_006488;NM_000221	Body;Body	2	27090275	27090277	-	chr2:27308546-27309770
cg08322866	KHK;KHK	90940	8322866	KHK;KHK	NM_006488;NM_000221	Body;Body	2	27094646	27094648	+
cg10876973	KHK;KHK	90936	10876973	KHK;KHK	NM_006488;NM_000221	Body;Body	2	27089441	27089443	+	chr2:27308546-27309770
cg12510286	KHK;KHK	90932	12510286	KHK;KHK	NM_000221;NM_006488	TSS1500;TSS1500	2	27086448	27086450	+	chr2:27308546-27309770
cg18139826	KHK;KHK	90938	18139826	KHK;KHK	NM_006488;NM_000221	Body;Body	2	27094112	27094114	-
cg23562406	KHK;KHK	90942	23562406	KHK;KHK	NM_000221;NM_006488	Body;Body	2	27096505	27096507	+
cg27182750	KHK;KHK	90941	27182750	KHK;KHK	NM_006488;NM_000221	Body;Body	2	27096305	27096307	+
cg01967379	KHK;KHK;KHK;KHK	90934	1967379	KHK;KHK;KHK;KHK	NM_006488;NM_000221;NM_000221;NM_006488	5'UTR;1stExon;5'UTR;1stExon	2	27086943	27086945	+	chr2:27308546-27309770
cg14527441	KHK;KHK;KHK;KHK	90933	14527441	KHK;KHK;KHK;KHK	NM_006488;NM_000221;NM_000221;NM_006488	5'UTR;1stExon;5'UTR;1stExon	2	27086890	27086892	-	chr2:27308546-27309770
cg17372494	KHK;KHK;KHK;KHK	90935	17372494	KHK;KHK;KHK;KHK	NM_006488;NM_000221;NM_000221;NM_006488	5'UTR;1stExon;5'UTR;1stExon	2	27087209	27087211	+	chr2:27308546-27309770
cg23632528	KHNYN	601708	23632528	KHNYN	NM_015299	Body	14	24432227	24432229	-	chr14:24898779-24899288
cg25050859	KHNYN	601712	25050859	KHNYN	NM_015299	3'UTR	14	24438290	24438292	+	chr14:24911411-24912119
cg01834776	KHNYN;CBLN3	601696	1834776	KHNYN;CBLN3	NM_015299;NM_001039771	TSS1500;TSS200	14	24429698	24429700	+	chr14:24898779-24899288
cg05760053	KHNYN;CBLN3	601693	5760053	KHNYN;CBLN3	NM_015299;NM_001039771	TSS1500;TSS200	14	24429616	24429618	-	chr14:24898779-24899288
cg10759590	KHNYN;CBLN3	601694	10759590	KHNYN;CBLN3	NM_015299;NM_001039771	TSS1500;TSS200	14	24429667	24429669	+	chr14:24898779-24899288
cg11837267	KHNYN;CBLN3	601695	11837267	KHNYN;CBLN3	NM_015299;NM_001039771	TSS1500;TSS200	14	24429682	24429684	+	chr14:24898779-24899288
cg19584674	KHNYN;CBLN3	601692	19584674	KHNYN;CBLN3	NM_015299;NM_001039771	TSS1500;TSS200	14	24429611	24429613	-	chr14:24898779-24899288
cg20615634	KHNYN;CBLN3	601686	20615634	KHNYN;CBLN3	NM_001290256;NM_001039771	TSS1500;Body	14	24427965	24427967	-	chr14:24898779-24899288
cg23253582	KHNYN;CBLN3	601685	23253582	KHNYN;CBLN3	NM_001290256;NM_001039771	TSS1500;Body	14	24427928	24427930	-	chr14:24898779-24899288
cg26766772	KHNYN;CBLN3;CBLN3	601687	26766772	KHNYN;CBLN3;CBLN3	NM_001290256;NM_001039771;NM_001039771	TSS1500;Body;ExonBnd	14	24428298	24428300	-	chr14:24898779-24899288
cg14767529	KHNYN;KHNYN;CBLN3;CBLN3;KHNYN	601691	14767529	KHNYN;KHNYN;CBLN3;CBLN3;KHNYN	NM_001290257;NM_015299;NM_001039771;NM_001039771;NM_001290256	TSS1500;TSS1500;1stExon;5'UTR;1stExon	14	24429308	24429310	-	chr14:24898779-24899288
cg02749652	KHNYN;KHNYN;KHNYN	601711	2749652	KHNYN;KHNYN;KHNYN	NM_001290256;NM_001290257;NM_015299	Body;Body;Body	14	24432824	24432826	+	chr14:24898779-24899288
cg06493086	KHNYN;KHNYN;KHNYN	601710	6493086	KHNYN;KHNYN;KHNYN	NM_001290256;NM_001290257;NM_015299	Body;Body;Body	14	24432785	24432787	+	chr14:24898779-24899288
cg19743789	KHNYN;KHNYN;KHNYN	601707	19743789	KHNYN;KHNYN;KHNYN	NM_001290256;NM_001290257;NM_015299	Body;Body;Body	14	24431700	24431702	-	chr14:24898779-24899288
cg25267128	KHNYN;KHNYN;KHNYN	601706	25267128	KHNYN;KHNYN;KHNYN	NM_001290256;NM_001290257;NM_015299	Body;Body;Body	14	24431604	24431606	-	chr14:24898779-24899288
cg01318702	KHNYN;KHNYN;KHNYN;CBLN3	601689	1318702	KHNYN;KHNYN;KHNYN;CBLN3	NM_001290256;NM_001290257;NM_015299;NM_001039771	TSS1500;TSS1500;TSS1500;1stExon	14	24428826	24428828	+	chr14:24898779-24899288
cg23656533	KHNYN;KHNYN;KHNYN;KHNYN;KHNYN;KHNYN	601709	23656533	KHNYN;KHNYN;KHNYN;KHNYN;KHNYN;KHNYN	NM_001290257;NM_001290256;NM_015299;NM_001290256;NM_001290257;NM_015299	ExonBnd;ExonBnd;ExonBnd;Body;Body;Body	14	24432702	24432704	+	chr14:24898779-24899288
cg03328982	KHNYN;KHNYN;KHNYN;SDR39U1;SDR39U1;SDR39U1;SDR39U1	601715	3328982	KHNYN;KHNYN;KHNYN;SDR39U1;SDR39U1;SDR39U1;SDR39U1	NM_001290257;NM_001290256;NM_015299;NM_001290293;NM_001290292;NM_001308075;NM_020195	3'UTR;3'UTR;3'UTR;Body;Body;Body;Body	14	24441089	24441091	+	chr14:24911411-24912119
cg12767380	KHNYN;KHNYN;KHNYN;SDR39U1;SDR39U1;SDR39U1;SDR39U1;SDR39U1;SDR39U1;SDR39U1;SDR39U1	601714	12767380	KHNYN;KHNYN;KHNYN;SDR39U1;SDR39U1;SDR39U1;SDR39U1;SDR39U1;SDR39U1;SDR39U1;SDR39U1	NM_001290257;NM_001290256;NM_015299;NM_001290293;NM_001290292;NM_001308075;NM_020195;NM_001290292;NM_001290293;NM_001308075;NM_020195	3'UTR;3'UTR;3'UTR;Body;Body;Body;Body;ExonBnd;ExonBnd;ExonBnd;ExonBnd	14	24440930	24440932	+	chr14:24911411-24912119
cg00522316	KHSRP	760376	522316	KHSRP	NM_003685	TSS1500	19	6425030	6425032	+	chr19:6424430-6425169
cg01504784	KHSRP	760364	1504784	KHSRP	NM_003685	3'UTR	19	6414007	6414009	-	chr19:6414790-6415102
cg03622996	KHSRP	760372	3622996	KHSRP	NM_003685	Body	19	6422186	6422188	-	chr19:6424430-6425169
cg06884262	KHSRP	760379	6884262	KHSRP	NM_003685	TSS1500	19	6425626	6425628	+	chr19:6425485-6425843
cg07593637	KHSRP	760367	7593637	KHSRP	NM_003685	Body	19	6415615	6415617	+	chr19:6414790-6415102
cg08124027	KHSRP	760378	8124027	KHSRP	NM_003685	TSS1500	19	6425564	6425566	-	chr19:6425485-6425843
cg14092997	KHSRP	760380	14092997	KHSRP	NM_003685	TSS1500	19	6425725	6425727	-	chr19:6425485-6425843
cg15697355	KHSRP	760365	15697355	KHSRP	NM_003685	Body	19	6414970	6414972	+	chr19:6414790-6415102
cg18087760	KHSRP	760370	18087760	KHSRP	NM_003685	Body	19	6421137	6421139	-	chr19:6424430-6425169
cg19534805	KHSRP	760369	19534805	KHSRP	NM_003685	Body	19	6418047	6418049	-	chr19:6414790-6415102
cg22623303	KHSRP	760366	22623303	KHSRP	NM_003685	Body	19	6415005	6415007	-	chr19:6414790-6415102
cg23307264	KHSRP	760373	23307264	KHSRP	NM_003685	Body	19	6424205	6424207	-	chr19:6424430-6425169
cg25247145	KHSRP	760377	25247145	KHSRP	NM_003685	TSS1500	19	6425195	6425197	+	chr19:6424430-6425169
cg27363226	KHSRP	760371	27363226	KHSRP	NM_003685	Body	19	6421735	6421737	-	chr19:6424430-6425169
cg27423411	KHSRP	760375	27423411	KHSRP	NM_003685	TSS200	19	6424978	6424980	+	chr19:6424430-6425169
cg08340521	KHSRP;KHSRP	760374	8340521	KHSRP;KHSRP	NM_003685;NM_003685	1stExon;5'UTR	19	6424771	6424773	-	chr19:6424430-6425169
cg01054282	KIAA0020	416558	1054282	KIAA0020	NM_014878	5'UTR	9	2842163	2842165	+	chr9:2843965-2844308
cg01750299	KIAA0020	416552	1750299	KIAA0020	NM_014878	Body	9	2810736	2810738	+
cg02704116	KIAA0020	416561	2704116	KIAA0020	NM_014878	TSS200	9	2844282	2844284	+	chr9:2843965-2844308
cg04397569	KIAA0020	416564	4397569	KIAA0020	NM_014878	TSS1500	9	2844395	2844397	-	chr9:2843965-2844308
cg06242146	KIAA0020	416562	6242146	KIAA0020	NM_014878	TSS200	9	2844306	2844308	-	chr9:2843965-2844308
cg07937566	KIAA0020	416553	7937566	KIAA0020	NM_014878	Body	9	2817694	2817696	-
cg10827098	KIAA0020	416550	10827098	KIAA0020	NM_014878	Body	9	2808472	2808474	+
cg13455597	KIAA0020	416559	13455597	KIAA0020	NM_014878	TSS200	9	2844148	2844150	-	chr9:2843965-2844308
cg14437446	KIAA0020	416554	14437446	KIAA0020	NM_014878	Body	9	2817905	2817907	+
cg17480503	KIAA0020	416549	17480503	KIAA0020	NM_014878	Body	9	2805362	2805364	+
cg18359347	KIAA0020	416551	18359347	KIAA0020	NM_014878	Body	9	2809224	2809226	-
cg19173899	KIAA0020	416560	19173899	KIAA0020	NM_014878	TSS200	9	2844240	2844242	+	chr9:2843965-2844308
cg19331423	KIAA0020	416555	19331423	KIAA0020	NM_014878	Body	9	2818245	2818247	-
cg20150727	KIAA0020	416565	20150727	KIAA0020	NM_014878	TSS1500	9	2845543	2845545	+	chr9:2843965-2844308
cg21233878	KIAA0020	416563	21233878	KIAA0020	NM_014878	TSS1500	9	2844393	2844395	-	chr9:2843965-2844308
cg21477930	KIAA0020	416548	21477930	KIAA0020	NM_014878	Body	9	2804647	2804649	-
cg00517334	KIAA0020;KIAA0020	416556	517334	KIAA0020;KIAA0020	NM_014878;NM_014878	ExonBnd;Body	9	2824722	2824724	+
cg22557740	KIAA0020;KIAA0020	416557	22557740	KIAA0020;KIAA0020	NM_014878;NM_014878	ExonBnd;Body	9	2829953	2829955	-
cg00321850	KIAA0040;KIAA0040;KIAA0040;KIAA0040	60134	321850	KIAA0040;KIAA0040;KIAA0040;KIAA0040	NM_001162893;NM_001162895;NM_014656;NM_001162894	TSS200;TSS1500;TSS1500;TSS200	1	175193260	175193262	-	chr1:175161900-175162364
cg00958927	KIAA0040;KIAA0040;KIAA0040;KIAA0040	60137	958927	KIAA0040;KIAA0040;KIAA0040;KIAA0040	NM_001162895;NM_001162893;NM_001162894;NM_014656	TSS1500;TSS1500;TSS1500;TSS1500	1	175193416	175193418	-	chr1:175161900-175162364
cg03317045	KIAA0040;KIAA0040;KIAA0040;KIAA0040	60119	3317045	KIAA0040;KIAA0040;KIAA0040;KIAA0040	NM_001162894;NM_001162895;NM_014656;NM_001162893	5'UTR;5'UTR;5'UTR;5'UTR	1	175191932	175191934	+	chr1:175161900-175162364
cg04188348	KIAA0040;KIAA0040;KIAA0040;KIAA0040	60138	4188348	KIAA0040;KIAA0040;KIAA0040;KIAA0040	NM_001162895;NM_014656;NM_001162894;NM_001162893	TSS1500;TSS1500;TSS1500;TSS1500	1	175194028	175194030	-	chr1:175161900-175162364
cg05404729	KIAA0040;KIAA0040;KIAA0040;KIAA0040	60131	5404729	KIAA0040;KIAA0040;KIAA0040;KIAA0040	NM_001162895;NM_014656;NM_001162894;NM_001162893	TSS1500;TSS1500;TSS200;TSS200	1	175193198	175193200	-	chr1:175161900-175162364
cg05839509	KIAA0040;KIAA0040;KIAA0040;KIAA0040	60109	5839509	KIAA0040;KIAA0040;KIAA0040;KIAA0040	NM_001162895;NM_014656;NM_001162894;NM_001162893	5'UTR;5'UTR;5'UTR;5'UTR	1	175166880	175166882	-
cg06187103	KIAA0040;KIAA0040;KIAA0040;KIAA0040	60121	6187103	KIAA0040;KIAA0040;KIAA0040;KIAA0040	NM_001162894;NM_001162895;NM_014656;NM_001162893	5'UTR;5'UTR;5'UTR;5'UTR	1	175192424	175192426	-	chr1:175161900-175162364
cg06835628	KIAA0040;KIAA0040;KIAA0040;KIAA0040	60120	6835628	KIAA0040;KIAA0040;KIAA0040;KIAA0040	NM_001162894;NM_001162895;NM_014656;NM_001162893	5'UTR;5'UTR;5'UTR;5'UTR	1	175192389	175192391	-	chr1:175161900-175162364
cg08131574	KIAA0040;KIAA0040;KIAA0040;KIAA0040	60107	8131574	KIAA0040;KIAA0040;KIAA0040;KIAA0040	NM_001162895;NM_014656;NM_001162894;NM_001162893	5'UTR;5'UTR;5'UTR;5'UTR	1	175163927	175163929	-
cg08191141	KIAA0040;KIAA0040;KIAA0040;KIAA0040	60113	8191141	KIAA0040;KIAA0040;KIAA0040;KIAA0040	NM_001162895;NM_014656;NM_001162894;NM_001162893	5'UTR;5'UTR;5'UTR;5'UTR	1	175170380	175170382	+
cg08873628	KIAA0040;KIAA0040;KIAA0040;KIAA0040	60132	8873628	KIAA0040;KIAA0040;KIAA0040;KIAA0040	NM_001162893;NM_001162895;NM_014656;NM_001162894	TSS200;TSS1500;TSS1500;TSS200	1	175193210	175193212	-	chr1:175161900-175162364
cg10438879	KIAA0040;KIAA0040;KIAA0040;KIAA0040	60106	10438879	KIAA0040;KIAA0040;KIAA0040;KIAA0040	NM_001162894;NM_001162895;NM_014656;NM_001162893	5'UTR;5'UTR;5'UTR;5'UTR	1	175161718	175161720	+
cg11973900	KIAA0040;KIAA0040;KIAA0040;KIAA0040	60130	11973900	KIAA0040;KIAA0040;KIAA0040;KIAA0040	NM_001162893;NM_001162895;NM_014656;NM_001162894	TSS200;TSS1500;TSS1500;TSS200	1	175193173	175193175	-	chr1:175161900-175162364
cg14847009	KIAA0040;KIAA0040;KIAA0040;KIAA0040	60135	14847009	KIAA0040;KIAA0040;KIAA0040;KIAA0040	NM_001162895;NM_001162893;NM_001162894;NM_014656	TSS1500;TSS1500;TSS1500;TSS1500	1	175193378	175193380	-	chr1:175161900-175162364
cg16491773	KIAA0040;KIAA0040;KIAA0040;KIAA0040	60114	16491773	KIAA0040;KIAA0040;KIAA0040;KIAA0040	NM_001162895;NM_014656;NM_001162894;NM_001162893	5'UTR;5'UTR;5'UTR;5'UTR	1	175174786	175174788	+
cg16671347	KIAA0040;KIAA0040;KIAA0040;KIAA0040	60115	16671347	KIAA0040;KIAA0040;KIAA0040;KIAA0040	NM_001162895;NM_014656;NM_001162894;NM_001162893	5'UTR;5'UTR;5'UTR;5'UTR	1	175179375	175179377	+
cg17804141	KIAA0040;KIAA0040;KIAA0040;KIAA0040	60111	17804141	KIAA0040;KIAA0040;KIAA0040;KIAA0040	NM_001162895;NM_014656;NM_001162894;NM_001162893	5'UTR;5'UTR;5'UTR;5'UTR	1	175167568	175167570	-
cg17845761	KIAA0040;KIAA0040;KIAA0040;KIAA0040	60136	17845761	KIAA0040;KIAA0040;KIAA0040;KIAA0040	NM_001162895;NM_001162893;NM_001162894;NM_014656	TSS1500;TSS1500;TSS1500;TSS1500	1	175193413	175193415	+	chr1:175161900-175162364
cg18875208	KIAA0040;KIAA0040;KIAA0040;KIAA0040	60112	18875208	KIAA0040;KIAA0040;KIAA0040;KIAA0040	NM_001162895;NM_014656;NM_001162894;NM_001162893	5'UTR;5'UTR;5'UTR;5'UTR	1	175168099	175168101	-
cg19917639	KIAA0040;KIAA0040;KIAA0040;KIAA0040	60103	19917639	KIAA0040;KIAA0040;KIAA0040;KIAA0040	NM_001162894;NM_001162895;NM_014656;NM_001162893	3'UTR;3'UTR;3'UTR;3'UTR	1	175159244	175159246	+
cg19989072	KIAA0040;KIAA0040;KIAA0040;KIAA0040	60117	19989072	KIAA0040;KIAA0040;KIAA0040;KIAA0040	NM_001162895;NM_014656;NM_001162894;NM_001162893	5'UTR;5'UTR;5'UTR;5'UTR	1	175186026	175186028	-
cg20787423	KIAA0040;KIAA0040;KIAA0040;KIAA0040	60108	20787423	KIAA0040;KIAA0040;KIAA0040;KIAA0040	NM_001162895;NM_014656;NM_001162894;NM_001162893	5'UTR;5'UTR;5'UTR;5'UTR	1	175166837	175166839	-
cg21266698	KIAA0040;KIAA0040;KIAA0040;KIAA0040	60105	21266698	KIAA0040;KIAA0040;KIAA0040;KIAA0040	NM_001162894;NM_001162895;NM_014656;NM_001162893	5'UTR;5'UTR;5'UTR;5'UTR	1	175161047	175161049	+
cg22764845	KIAA0040;KIAA0040;KIAA0040;KIAA0040	60133	22764845	KIAA0040;KIAA0040;KIAA0040;KIAA0040	NM_001162895;NM_014656;NM_001162894;NM_001162893	TSS1500;TSS1500;TSS200;TSS200	1	175193226	175193228	-	chr1:175161900-175162364
cg22820086	KIAA0040;KIAA0040;KIAA0040;KIAA0040	60110	22820086	KIAA0040;KIAA0040;KIAA0040;KIAA0040	NM_001162895;NM_014656;NM_001162894;NM_001162893	5'UTR;5'UTR;5'UTR;5'UTR	1	175166911	175166913	-
cg26666232	KIAA0040;KIAA0040;KIAA0040;KIAA0040	60104	26666232	KIAA0040;KIAA0040;KIAA0040;KIAA0040	NM_001162895;NM_001162894;NM_001162893;NM_014656	3'UTR;3'UTR;3'UTR;3'UTR	1	175160335	175160337	+
cg27226320	KIAA0040;KIAA0040;KIAA0040;KIAA0040	60118	27226320	KIAA0040;KIAA0040;KIAA0040;KIAA0040	NM_001162894;NM_001162895;NM_014656;NM_001162893	5'UTR;5'UTR;5'UTR;5'UTR	1	175189189	175189191	-	chr1:175161900-175162364
cg27511235	KIAA0040;KIAA0040;KIAA0040;KIAA0040	60116	27511235	KIAA0040;KIAA0040;KIAA0040;KIAA0040	NM_001162895;NM_014656;NM_001162894;NM_001162893	5'UTR;5'UTR;5'UTR;5'UTR	1	175179906	175179908	-
cg00099768	KIAA0040;KIAA0040;KIAA0040;KIAA0040;KIAA0040;KIAA0040	60129	99768	KIAA0040;KIAA0040;KIAA0040;KIAA0040;KIAA0040;KIAA0040	NM_001162893;NM_001162894;NM_001162895;NM_001162893;NM_014656;NM_001162894	1stExon;5'UTR;TSS200;5'UTR;TSS200;1stExon	1	175192999	175193001	-	chr1:175161900-175162364
cg01095590	KIAA0040;KIAA0040;KIAA0040;KIAA0040;KIAA0040;KIAA0040	60122	1095590	KIAA0040;KIAA0040;KIAA0040;KIAA0040;KIAA0040;KIAA0040	NM_001162895;NM_001162894;NM_001162895;NM_014656;NM_014656;NM_001162893	1stExon;5'UTR;5'UTR;1stExon;5'UTR;5'UTR	1	175192648	175192650	+	chr1:175161900-175162364
cg01808492	KIAA0040;KIAA0040;KIAA0040;KIAA0040;KIAA0040;KIAA0040	60123	1808492	KIAA0040;KIAA0040;KIAA0040;KIAA0040;KIAA0040;KIAA0040	NM_001162895;NM_001162894;NM_001162895;NM_014656;NM_014656;NM_001162893	1stExon;5'UTR;5'UTR;1stExon;5'UTR;5'UTR	1	175192650	175192652	-	chr1:175161900-175162364
cg11908570	KIAA0040;KIAA0040;KIAA0040;KIAA0040;KIAA0040;KIAA0040	60124	11908570	KIAA0040;KIAA0040;KIAA0040;KIAA0040;KIAA0040;KIAA0040	NM_001162893;NM_001162894;NM_001162895;NM_001162893;NM_014656;NM_001162894	1stExon;5'UTR;TSS200;5'UTR;TSS200;1stExon	1	175192907	175192909	-	chr1:175161900-175162364
cg17839543	KIAA0040;KIAA0040;KIAA0040;KIAA0040;KIAA0040;KIAA0040	60127	17839543	KIAA0040;KIAA0040;KIAA0040;KIAA0040;KIAA0040;KIAA0040	NM_001162893;NM_001162894;NM_001162895;NM_001162893;NM_014656;NM_001162894	1stExon;5'UTR;TSS200;5'UTR;TSS200;1stExon	1	175192936	175192938	+	chr1:175161900-175162364
cg18880390	KIAA0040;KIAA0040;KIAA0040;KIAA0040;KIAA0040;KIAA0040	60128	18880390	KIAA0040;KIAA0040;KIAA0040;KIAA0040;KIAA0040;KIAA0040	NM_001162893;NM_001162894;NM_001162895;NM_001162893;NM_014656;NM_001162894	1stExon;5'UTR;TSS200;5'UTR;TSS200;1stExon	1	175192991	175192993	+	chr1:175161900-175162364
cg22626041	KIAA0040;KIAA0040;KIAA0040;KIAA0040;KIAA0040;KIAA0040	60125	22626041	KIAA0040;KIAA0040;KIAA0040;KIAA0040;KIAA0040;KIAA0040	NM_001162893;NM_001162894;NM_001162895;NM_001162893;NM_014656;NM_001162894	1stExon;5'UTR;TSS200;5'UTR;TSS200;1stExon	1	175192912	175192914	-	chr1:175161900-175162364
cg26563583	KIAA0040;KIAA0040;KIAA0040;KIAA0040;KIAA0040;KIAA0040	60126	26563583	KIAA0040;KIAA0040;KIAA0040;KIAA0040;KIAA0040;KIAA0040	NM_001162893;NM_001162894;NM_001162895;NM_001162893;NM_014656;NM_001162894	1stExon;5'UTR;TSS200;5'UTR;TSS200;1stExon	1	175192915	175192917	-	chr1:175161900-175162364
cg02451831	KIAA0087	341016	2451831	KIAA0087	NR_022006	Body	7	26538478	26538480	+
cg07741821	KIAA0087	341015	7741821	KIAA0087	NR_022006	Body	7	26538277	26538279	-
cg10653770	KIAA0087	341019	10653770	KIAA0087	NR_022006	TSS1500	7	26539994	26539996	+
cg12420683	KIAA0087	341017	12420683	KIAA0087	NR_022006	TSS200	7	26538927	26538929	+
cg25962015	KIAA0087	341018	25962015	KIAA0087	NR_022006	TSS1500	7	26539671	26539673	-
cg21867457	KIAA0090	13996	21867457	KIAA0090	NM_015047	3'UTR	1	19219040	19219042	-
cg23926367	KIAA0090	14009	23926367	KIAA0090	NM_015047	Body	1	19247528	19247530	+	chr1:19577884-19578708
cg24071927	KIAA0090	14008	24071927	KIAA0090	NM_015047	Body	1	19241366	19241368	-
cg26227957	KIAA0090	13998	26227957	KIAA0090	NM_015047	Body	1	19220790	19220792	+
cg00759836	KIAA0090;MRTO4	14020	759836	KIAA0090;MRTO4	NM_015047;NM_016183	1stExon;TSS200	1	19251486	19251488	-	chr1:19577884-19578708
cg00789731	KIAA0090;MRTO4	14017	789731	KIAA0090;MRTO4	NM_015047;NM_016183	1stExon;TSS200	1	19251446	19251448	-	chr1:19577884-19578708
cg17445618	KIAA0090;MRTO4	14019	17445618	KIAA0090;MRTO4	NM_015047;NM_016183	1stExon;TSS200	1	19251467	19251469	-	chr1:19577884-19578708
cg24107872	KIAA0090;MRTO4	14018	24107872	KIAA0090;MRTO4	NM_015047;NM_016183	1stExon;TSS200	1	19251448	19251450	-	chr1:19577884-19578708
cg02025573	KIAA0100	708003	2025573	KIAA0100	NM_014680	TSS1500	17	28645461	28645463	+	chr17:26971782-26972481
cg04933325	KIAA0100	707991	4933325	KIAA0100	NM_014680	Body	17	28634767	28634769	-
cg06608224	KIAA0100	708006	6608224	KIAA0100	NM_014680	TSS1500	17	28646474	28646476	+	chr17:26971782-26972481
cg07276249	KIAA0100	708004	7276249	KIAA0100	NM_014680	TSS1500	17	28645549	28645551	+	chr17:26971782-26972481
cg09519959	KIAA0100	707993	9519959	KIAA0100	NM_014680	Body	17	28643897	28643899	+	chr17:26971782-26972481
cg13140767	KIAA0100	708000	13140767	KIAA0100	NM_014680	TSS200	17	28645228	28645230	-	chr17:26971782-26972481
cg17103705	KIAA0100	707996	17103705	KIAA0100	NM_014680	1stExon	17	28645035	28645037	+	chr17:26971782-26972481
cg17400477	KIAA0100	707998	17400477	KIAA0100	NM_014680	TSS200	17	28645179	28645181	-	chr17:26971782-26972481
cg17892539	KIAA0100	707997	17892539	KIAA0100	NM_014680	TSS200	17	28645177	28645179	-	chr17:26971782-26972481
cg19826802	KIAA0100	707999	19826802	KIAA0100	NM_014680	TSS200	17	28645193	28645195	-	chr17:26971782-26972481
cg20050012	KIAA0100	707994	20050012	KIAA0100	NM_014680	Body	17	28644790	28644792	-	chr17:26971782-26972481
cg21330198	KIAA0100	707992	21330198	KIAA0100	NM_014680	Body	17	28640820	28640822	+	chr17:26971782-26972481
cg23798387	KIAA0100	708005	23798387	KIAA0100	NM_014680	TSS1500	17	28645786	28645788	-	chr17:26971782-26972481
cg24240567	KIAA0100	708001	24240567	KIAA0100	NM_014680	TSS200	17	28645329	28645331	-	chr17:26971782-26972481
cg25384861	KIAA0100	708002	25384861	KIAA0100	NM_014680	TSS1500	17	28645456	28645458	+	chr17:26971782-26972481
cg26930529	KIAA0100	707995	26930529	KIAA0100	NM_014680	Body	17	28644975	28644977	-	chr17:26971782-26972481
cg02476628	KIAA0100;FLJ25006	707989	2476628	KIAA0100;FLJ25006	NM_014680;NM_144610	Body;TSS1500	17	28615174	28615176	+
cg24882295	KIAA0100;FLJ25006	707990	24882295	KIAA0100;FLJ25006	NM_014680;NM_144610	Body;TSS1500	17	28615196	28615198	+
cg00223963	KIAA0101;KIAA0101	641075	223963	KIAA0101;KIAA0101	NM_001029989;NM_014736	TSS1500;TSS1500	15	64382513	64382515	-
cg02065795	KIAA0101;KIAA0101	641066	2065795	KIAA0101;KIAA0101	NM_014736;NM_001029989	Body;Body	15	64381255	64381257	+
cg03849685	KIAA0101;KIAA0101	641071	3849685	KIAA0101;KIAA0101	NM_014736;NM_001029989	TSS200;TSS200	15	64381598	64381600	+
cg08128680	KIAA0101;KIAA0101	641073	8128680	KIAA0101;KIAA0101	NM_014736;NM_001029989	TSS200;TSS200	15	64381633	64381635	+
cg11741168	KIAA0101;KIAA0101	641074	11741168	KIAA0101;KIAA0101	NM_014736;NM_001029989	TSS200;TSS200	15	64381672	64381674	-
cg19839691	KIAA0101;KIAA0101	641069	19839691	KIAA0101;KIAA0101	NM_014736;NM_001029989	TSS200;TSS200	15	64381590	64381592	+
cg22679412	KIAA0101;KIAA0101	641077	22679412	KIAA0101;KIAA0101	NM_001029989;NM_014736	TSS1500;TSS1500	15	64382523	64382525	-
cg23386807	KIAA0101;KIAA0101	641072	23386807	KIAA0101;KIAA0101	NM_014736;NM_001029989	TSS200;TSS200	15	64381627	64381629	+
cg26155739	KIAA0101;KIAA0101	641078	26155739	KIAA0101;KIAA0101	NM_001029989;NM_014736	TSS1500;TSS1500	15	64382691	64382693	+
cg26889367	KIAA0101;KIAA0101	641070	26889367	KIAA0101;KIAA0101	NM_014736;NM_001029989	TSS200;TSS200	15	64381592	64381594	+
cg02188319	KIAA0101;KIAA0101;KIAA0101	641065	2188319	KIAA0101;KIAA0101;KIAA0101	NR_109934;NM_001029989;NM_014736	Body;Body;Body	15	64378637	64378639	+
cg03448883	KIAA0101;KIAA0101;KIAA0101	641076	3448883	KIAA0101;KIAA0101;KIAA0101	NM_001029989;NM_014736;NR_109934	TSS1500;TSS1500;Body	15	64382518	64382520	-
cg08887866	KIAA0101;KIAA0101;KIAA0101	641062	8887866	KIAA0101;KIAA0101;KIAA0101	NR_109934;NM_001029989;NM_014736	Body;Body;Body	15	64369102	64369104	+
cg16883651	KIAA0101;KIAA0101;KIAA0101	641064	16883651	KIAA0101;KIAA0101;KIAA0101	NR_109934;NM_001029989;NM_014736	Body;Body;Body	15	64374916	64374918	-
cg25415342	KIAA0101;KIAA0101;KIAA0101	641063	25415342	KIAA0101;KIAA0101;KIAA0101	NR_109934;NM_001029989;NM_014736	Body;Body;Body	15	64373959	64373961	+
cg05877740	KIAA0101;KIAA0101;KIAA0101;KIAA0101	641067	5877740	KIAA0101;KIAA0101;KIAA0101;KIAA0101	NM_001029989;NM_014736;NM_001029989;NM_014736	1stExon;1stExon;5'UTR;5'UTR	15	64381401	64381403	-
cg09214993	KIAA0101;KIAA0101;KIAA0101;KIAA0101	641068	9214993	KIAA0101;KIAA0101;KIAA0101;KIAA0101	NM_001029989;NM_014736;NM_001029989;NM_014736	1stExon;1stExon;5'UTR;5'UTR	15	64381418	64381420	-
cg04212668	KIAA0101;TRIP4	641094	4212668	KIAA0101;TRIP4	NR_109934;NM_016213	TSS1500;Body	15	64388704	64388706	-	chr15:64679907-64680233
cg00237547	KIAA0125	627341	237547	KIAA0125	NR_026800	Body	14	105919633	105919635	+
cg00739266	KIAA0125	627343	739266	KIAA0125	NR_026800	Body	14	105919934	105919936	+
cg02507952	KIAA0125	627345	2507952	KIAA0125	NR_026800	Body	14	105924780	105924782	-
cg02940661	KIAA0125	627335	2940661	KIAA0125	NR_026800	TSS1500	14	105916895	105916897	-
cg03224013	KIAA0125	627334	3224013	KIAA0125	NR_026800	TSS1500	14	105916866	105916868	+
cg04485621	KIAA0125	627350	4485621	KIAA0125	NR_026800	Body	14	105932258	105932260	-
cg09715168	KIAA0125	627348	9715168	KIAA0125	NR_026800	Body	14	105931418	105931420	-
cg10321204	KIAA0125	627349	10321204	KIAA0125	NR_026800	Body	14	105931986	105931988	-
cg11195909	KIAA0125	627337	11195909	KIAA0125	NR_026800	TSS1500	14	105917295	105917297	+
cg13058233	KIAA0125	627346	13058233	KIAA0125	NR_026800	Body	14	105926057	105926059	+
cg15349304	KIAA0125	627347	15349304	KIAA0125	NR_026800	Body	14	105928903	105928905	-
cg17408314	KIAA0125	627344	17408314	KIAA0125	NR_026800	Body	14	105921954	105921956	+
cg17611150	KIAA0125	627336	17611150	KIAA0125	NR_026800	TSS1500	14	105917238	105917240	+
cg19136485	KIAA0125	627340	19136485	KIAA0125	NR_026800	Body	14	105919521	105919523	+
cg23278815	KIAA0125	627338	23278815	KIAA0125	NR_026800	Body	14	105918253	105918255	-
cg26345762	KIAA0125	627342	26345762	KIAA0125	NR_026800	Body	14	105919690	105919692	+
cg27123614	KIAA0125	627339	27123614	KIAA0125	NR_026800	Body	14	105918336	105918338	+
cg02869194	KIAA0141;KIAA0141	263033	2869194	KIAA0141;KIAA0141	NM_014773;NM_001142603	Body;Body	5	141933351	141933353	-
cg03755945	KIAA0141;KIAA0141	263036	3755945	KIAA0141;KIAA0141	NM_014773;NM_001142603	3'UTR;3'UTR	5	141941035	141941037	+
cg05608694	KIAA0141;KIAA0141	263022	5608694	KIAA0141;KIAA0141	NM_014773;NM_001142603	TSS200;TSS200	5	141923643	141923645	-	chr5:141303119-141303634
cg08587542	KIAA0141;KIAA0141	263029	8587542	KIAA0141;KIAA0141	NM_014773;NM_001142603	Body;Body	5	141924334	141924336	-	chr5:141303119-141303634
cg08866589	KIAA0141;KIAA0141	263025	8866589	KIAA0141;KIAA0141	NM_014773;NM_001142603	TSS200;TSS200	5	141923694	141923696	-	chr5:141303119-141303634
cg09254969	KIAA0141;KIAA0141	263028	9254969	KIAA0141;KIAA0141	NM_014773;NM_001142603	Body;Body	5	141924056	141924058	+	chr5:141303119-141303634
cg09916013	KIAA0141;KIAA0141	263017	9916013	KIAA0141;KIAA0141	NM_014773;NM_001142603	TSS1500;TSS1500	5	141923275	141923277	+	chr5:141303119-141303634
cg10200608	KIAA0141;KIAA0141	263018	10200608	KIAA0141;KIAA0141	NM_001142603;NM_014773	TSS1500;TSS1500	5	141923340	141923342	-	chr5:141303119-141303634
cg10858225	KIAA0141;KIAA0141	263020	10858225	KIAA0141;KIAA0141	NM_001142603;NM_014773	TSS1500;TSS1500	5	141923554	141923556	+	chr5:141303119-141303634
cg11658038	KIAA0141;KIAA0141	263021	11658038	KIAA0141;KIAA0141	NM_014773;NM_001142603	TSS200;TSS200	5	141923638	141923640	-	chr5:141303119-141303634
cg11963365	KIAA0141;KIAA0141	263037	11963365	KIAA0141;KIAA0141	NM_001142603;NM_014773	3'UTR;3'UTR	5	141941218	141941220	+
cg13602956	KIAA0141;KIAA0141	263032	13602956	KIAA0141;KIAA0141	NM_014773;NM_001142603	Body;Body	5	141931213	141931215	-
cg13751629	KIAA0141;KIAA0141	263035	13751629	KIAA0141;KIAA0141	NM_014773;NM_001142603	Body;Body	5	141937086	141937088	+
cg14714727	KIAA0141;KIAA0141	263019	14714727	KIAA0141;KIAA0141	NM_001142603;NM_014773	TSS1500;TSS1500	5	141923376	141923378	+	chr5:141303119-141303634
cg17172721	KIAA0141;KIAA0141	263016	17172721	KIAA0141;KIAA0141	NM_014773;NM_001142603	TSS1500;TSS1500	5	141923192	141923194	-	chr5:141303119-141303634
cg17792876	KIAA0141;KIAA0141	263026	17792876	KIAA0141;KIAA0141	NM_014773;NM_001142603	TSS200;TSS200	5	141923727	141923729	-	chr5:141303119-141303634
cg18048975	KIAA0141;KIAA0141	263023	18048975	KIAA0141;KIAA0141	NM_014773;NM_001142603	TSS200;TSS200	5	141923665	141923667	-	chr5:141303119-141303634
cg19299193	KIAA0141;KIAA0141	263031	19299193	KIAA0141;KIAA0141	NM_014773;NM_001142603	Body;Body	5	141930476	141930478	+
cg19677007	KIAA0141;KIAA0141	263030	19677007	KIAA0141;KIAA0141	NM_014773;NM_001142603	Body;Body	5	141926406	141926408	+	chr5:141303119-141303634
cg26047920	KIAA0141;KIAA0141	263024	26047920	KIAA0141;KIAA0141	NM_014773;NM_001142603	TSS200;TSS200	5	141923676	141923678	-	chr5:141303119-141303634
cg06502425	KIAA0141;KIAA0141;KIAA0141;KIAA0141	263027	6502425	KIAA0141;KIAA0141;KIAA0141;KIAA0141	NM_001142603;NM_001142603;NM_014773;NM_014773	1stExon;5'UTR;1stExon;5'UTR	5	141923914	141923916	-	chr5:141303119-141303634
cg12627897	KIAA0141;KIAA0141;KIAA0141;KIAA0141	263034	12627897	KIAA0141;KIAA0141;KIAA0141;KIAA0141	NM_014773;NM_001142603;NM_014773;NM_001142603	ExonBnd;ExonBnd;Body;Body	5	141934240	141934242	-
cg00072957	KIAA0146	392202	72957	KIAA0146	NM_001080394	Body	8	47661154	47661156	-
cg00079785	KIAA0146	392110	79785	KIAA0146	NM_001080394	TSS1500	8	47260171	47260173	+	chr8:48172791-48172993
cg01049884	KIAA0146	392160	1049884	KIAA0146	NM_001080394	Body	8	47505626	47505628	-
cg01757586	KIAA0146	392108	1757586	KIAA0146	NM_001080394	TSS1500	8	47259958	47259960	-	chr8:48172791-48172993
cg02049210	KIAA0146	392235	2049210	KIAA0146	NM_001080394	Body	8	47735020	47735022	-	chr8:48649766-48651653
cg02483029	KIAA0146	392145	2483029	KIAA0146	NM_001080394	Body	8	47384706	47384708	+
cg03535079	KIAA0146	392180	3535079	KIAA0146	NM_001080394	Body	8	47610935	47610937	+
cg03708045	KIAA0146	392215	3708045	KIAA0146	NM_001080394	Body	8	47683057	47683059	-
cg03714676	KIAA0146	392120	3714676	KIAA0146	NM_001080394	Body	8	47262056	47262058	+	chr8:48172791-48172993
cg04220541	KIAA0146	392113	4220541	KIAA0146	NM_001080394	TSS1500	8	47260399	47260401	+	chr8:48172791-48172993
cg04247508	KIAA0146	392188	4247508	KIAA0146	NM_001080394	Body	8	47644857	47644859	-
cg05905180	KIAA0146	392172	5905180	KIAA0146	NM_001080394	Body	8	47573528	47573530	+
cg05968988	KIAA0146	392106	5968988	KIAA0146	NM_001080394	TSS1500	8	47259725	47259727	-	chr8:48172791-48172993
cg07758667	KIAA0146	392151	7758667	KIAA0146	NM_001080394	Body	8	47439461	47439463	+
cg08165361	KIAA0146	392171	8165361	KIAA0146	NM_001080394	Body	8	47561837	47561839	+
cg08169341	KIAA0146	392168	8169341	KIAA0146	NM_001080394	Body	8	47525289	47525291	+
cg08506869	KIAA0146	392198	8506869	KIAA0146	NM_001080394	Body	8	47659884	47659886	+
cg09078643	KIAA0146	392133	9078643	KIAA0146	NM_001080394	Body	8	47349776	47349778	+
cg10317162	KIAA0146	392158	10317162	KIAA0146	NM_001080394	Body	8	47485117	47485119	-
cg12846837	KIAA0146	392111	12846837	KIAA0146	NM_001080394	TSS1500	8	47260296	47260298	-	chr8:48172791-48172993
cg13459964	KIAA0146	392129	13459964	KIAA0146	NM_001080394	Body	8	47306288	47306290	+
cg13934277	KIAA0146	392116	13934277	KIAA0146	NM_001080394	TSS1500	8	47260698	47260700	-	chr8:48173260-48174091
cg14195992	KIAA0146	392135	14195992	KIAA0146	NM_001080394	Body	8	47353349	47353351	+
cg14423468	KIAA0146	392121	14423468	KIAA0146	NM_001080394	Body	8	47262823	47262825	-	chr8:48173260-48174091
cg14547461	KIAA0146	392122	14547461	KIAA0146	NM_001080394	Body	8	47264078	47264080	-	chr8:48172791-48172993
cg16623157	KIAA0146	392155	16623157	KIAA0146	NM_001080394	Body	8	47473073	47473075	+
cg16826795	KIAA0146	392119	16826795	KIAA0146	NM_001080394	Body	8	47261337	47261339	+	chr8:48173260-48174091
cg17662953	KIAA0146	392114	17662953	KIAA0146	NM_001080394	TSS1500	8	47260687	47260689	-	chr8:48173260-48174091
cg18066690	KIAA0146	392150	18066690	KIAA0146	NM_001080394	Body	8	47431497	47431499	+
cg18404513	KIAA0146	392211	18404513	KIAA0146	NM_001080394	Body	8	47674877	47674879	-
cg18794282	KIAA0146	392132	18794282	KIAA0146	NM_001080394	Body	8	47341066	47341068	+
cg20110504	KIAA0146	392178	20110504	KIAA0146	NM_001080394	Body	8	47604857	47604859	-
cg20132801	KIAA0146	392105	20132801	KIAA0146	NM_001080394	TSS1500	8	47259690	47259692	+	chr8:48172791-48172993
cg20190772	KIAA0146	392199	20190772	KIAA0146	NM_001080394	Body	8	47659933	47659935	+
cg20714528	KIAA0146	392224	20714528	KIAA0146	NM_001080394	Body	8	47724900	47724902	+
cg23536158	KIAA0146	392109	23536158	KIAA0146	NM_001080394	TSS1500	8	47260153	47260155	+	chr8:48172791-48172993
cg24562610	KIAA0146	392107	24562610	KIAA0146	NM_001080394	TSS1500	8	47259779	47259781	+	chr8:48172791-48172993
cg24787102	KIAA0146	392118	24787102	KIAA0146	NM_001080394	Body	8	47261017	47261019	+	chr8:48173260-48174091
cg25033405	KIAA0146	392219	25033405	KIAA0146	NM_001080394	Body	8	47698380	47698382	-
cg25257799	KIAA0146	392200	25257799	KIAA0146	NM_001080394	Body	8	47659994	47659996	-
cg25605360	KIAA0146	392161	25605360	KIAA0146	NM_001080394	Body	8	47505657	47505659	-
cg25801976	KIAA0146	392236	25801976	KIAA0146	NM_001080394	3'UTR	8	47735549	47735551	-	chr8:48649766-48651653
cg26181277	KIAA0146	392137	26181277	KIAA0146	NM_001080394	Body	8	47360323	47360325	-
cg27101633	KIAA0146	392165	27101633	KIAA0146	NM_001080394	Body	8	47514455	47514457	-
cg27411706	KIAA0146	392156	27411706	KIAA0146	NM_001080394	Body	8	47477340	47477342	-
cg00207534	KIAA0174	683466	207534	KIAA0174	NM_014761	5'UTR	16	71895608	71895610	+	chr16:71928861-71929953
cg04246999	KIAA0174	683468	4246999	KIAA0174	NM_014761	5'UTR	16	71896144	71896146	-	chr16:71928861-71929953
cg04254540	KIAA0174	683472	4254540	KIAA0174	NM_014761	Body	16	71917295	71917297	-
cg07315521	KIAA0174	683463	7315521	KIAA0174	NM_014761	TSS200	16	71895499	71895501	-	chr16:71928861-71929953
cg08247611	KIAA0174	683453	8247611	KIAA0174	NM_014761	TSS1500	16	71894907	71894909	-	chr16:71928861-71929953
cg08507638	KIAA0174	683481	8507638	KIAA0174	NM_014761	3'UTR	16	71928291	71928293	+
cg09427745	KIAA0174	683470	9427745	KIAA0174	NM_014761	5'UTR	16	71898102	71898104	+	chr16:71928861-71929953
cg09448951	KIAA0174	683455	9448951	KIAA0174	NM_014761	TSS1500	16	71895042	71895044	+	chr16:71928861-71929953
cg16345355	KIAA0174	683454	16345355	KIAA0174	NM_014761	TSS1500	16	71894989	71894991	+	chr16:71928861-71929953
cg16503601	KIAA0174	683457	16503601	KIAA0174	NM_014761	TSS1500	16	71895175	71895177	+	chr16:71928861-71929953
cg19819571	KIAA0174	683456	19819571	KIAA0174	NM_014761	TSS1500	16	71895151	71895153	+	chr16:71928861-71929953
cg27663791	KIAA0174	683467	27663791	KIAA0174	NM_014761	5'UTR	16	71896005	71896007	+	chr16:71928861-71929953
cg05274464	KIAA0174;KIAA0174	683465	5274464	KIAA0174;KIAA0174	NM_014761;NM_014761	5'UTR;1stExon	16	71895554	71895556	+	chr16:71928861-71929953
cg01939212	KIAA0182	688631	1939212	KIAA0182	NM_001134473	TSS1500	16	85610636	85610638	-	chr16:85644089-85644323
cg06135480	KIAA0182	688633	6135480	KIAA0182	NM_001134473	TSS1500	16	85611111	85611113	+	chr16:85644947-85649027
cg06537333	KIAA0182	688629	6537333	KIAA0182	NM_001134473	TSS1500	16	85610256	85610258	-	chr16:85644089-85644323
cg09973416	KIAA0182	688630	9973416	KIAA0182	NM_001134473	TSS1500	16	85610511	85610513	+	chr16:85644089-85644323
cg12551166	KIAA0182	688637	12551166	KIAA0182	NM_001134473	5'UTR	16	85611621	85611623	+	chr16:85644947-85649027
cg14842398	KIAA0182	688638	14842398	KIAA0182	NM_001134473	5'UTR	16	85611703	85611705	-	chr16:85644947-85649027
cg00021476	KIAA0182;KIAA0182	688677	21476	KIAA0182;KIAA0182	NM_001134473;NM_014615	5'UTR;Body	16	85626608	85626610	+	chr16:85658742-85658998
cg00128386	KIAA0182;KIAA0182	688681	128386	KIAA0182;KIAA0182	NM_001134473;NM_014615	5'UTR;Body	16	85631932	85631934	+	chr16:85666621-85667149
cg00168118	KIAA0182;KIAA0182	688690	168118	KIAA0182;KIAA0182	NM_001134473;NM_014615	5'UTR;Body	16	85636068	85636070	+	chr16:85670134-85670349
cg00399027	KIAA0182;KIAA0182	688713	399027	KIAA0182;KIAA0182	NM_001134473;NM_014615	5'UTR;Body	16	85643254	85643256	+	chr16:85674843-85675192
cg00408285	KIAA0182;KIAA0182	688694	408285	KIAA0182;KIAA0182	NM_001134473;NM_014615	5'UTR;Body	16	85636655	85636657	+	chr16:85670134-85670349
cg00612107	KIAA0182;KIAA0182	688640	612107	KIAA0182;KIAA0182	NM_014615;NM_001134473	TSS1500;5'UTR	16	85612316	85612318	-	chr16:85644947-85649027
cg00715696	KIAA0182;KIAA0182	688678	715696	KIAA0182;KIAA0182	NM_001134473;NM_014615	5'UTR;Body	16	85626927	85626929	+	chr16:85658742-85658998
cg00875804	KIAA0182;KIAA0182	688639	875804	KIAA0182;KIAA0182	NM_014615;NM_001134473	TSS1500;5'UTR	16	85611964	85611966	+	chr16:85644947-85649027
cg00959027	KIAA0182;KIAA0182	688714	959027	KIAA0182;KIAA0182	NM_001134473;NM_014615	5'UTR;Body	16	85644572	85644574	+	chr16:85676291-85676592
cg01011769	KIAA0182;KIAA0182	688655	1011769	KIAA0182;KIAA0182	NM_001134473;NM_014615	5'UTR;Body	16	85615142	85615144	+	chr16:85644947-85649027
cg01291204	KIAA0182;KIAA0182	688695	1291204	KIAA0182;KIAA0182	NM_001134473;NM_014615	5'UTR;Body	16	85636741	85636743	+	chr16:85670134-85670349
cg01302201	KIAA0182;KIAA0182	688673	1302201	KIAA0182;KIAA0182	NM_001134473;NM_014615	5'UTR;Body	16	85624962	85624964	+	chr16:85658742-85658998
cg01363284	KIAA0182;KIAA0182	688740	1363284	KIAA0182;KIAA0182	NM_001134473;NM_014615	Body;Body	16	85661517	85661519	-
cg01397513	KIAA0182;KIAA0182	688692	1397513	KIAA0182;KIAA0182	NM_001134473;NM_014615	5'UTR;Body	16	85636528	85636530	-	chr16:85670134-85670349
cg01582532	KIAA0182;KIAA0182	688712	1582532	KIAA0182;KIAA0182	NM_001134473;NM_014615	5'UTR;Body	16	85642919	85642921	+	chr16:85676291-85676592
cg01767053	KIAA0182;KIAA0182	688717	1767053	KIAA0182;KIAA0182	NM_001134473;NM_014615	5'UTR;Body	16	85645277	85645279	+	chr16:85674843-85675192
cg02075099	KIAA0182;KIAA0182	688636	2075099	KIAA0182;KIAA0182	NM_001134473;NM_001134473	1stExon;5'UTR	16	85611456	85611458	+	chr16:85644947-85649027
cg02124524	KIAA0182;KIAA0182	688666	2124524	KIAA0182;KIAA0182	NM_001134473;NM_014615	5'UTR;Body	16	85621400	85621402	-	chr16:85658742-85658998
cg02249119	KIAA0182;KIAA0182	688667	2249119	KIAA0182;KIAA0182	NM_001134473;NM_014615	5'UTR;Body	16	85622044	85622046	-	chr16:85658742-85658998
cg02563600	KIAA0182;KIAA0182	688707	2563600	KIAA0182;KIAA0182	NM_001134473;NM_014615	5'UTR;Body	16	85641421	85641423	+	chr16:85674843-85675192
cg02678638	KIAA0182;KIAA0182	688696	2678638	KIAA0182;KIAA0182	NM_001134473;NM_014615	5'UTR;Body	16	85637508	85637510	+	chr16:85670134-85670349
cg02758499	KIAA0182;KIAA0182	688720	2758499	KIAA0182;KIAA0182	NM_001134473;NM_014615	Body;Body	16	85648833	85648835	+	chr16:85684107-85684491
cg02817932	KIAA0182;KIAA0182	688722	2817932	KIAA0182;KIAA0182	NM_001134473;NM_014615	Body;Body	16	85649977	85649979	+	chr16:85684107-85684491
cg03004860	KIAA0182;KIAA0182	688725	3004860	KIAA0182;KIAA0182	NM_001134473;NM_014615	Body;Body	16	85650861	85650863	+	chr16:85684107-85684491
cg03157530	KIAA0182;KIAA0182	688743	3157530	KIAA0182;KIAA0182	NM_001134473;NM_014615	Body;Body	16	85663050	85663052	-
cg03298034	KIAA0182;KIAA0182	688715	3298034	KIAA0182;KIAA0182	NM_001134473;NM_014615	5'UTR;Body	16	85644642	85644644	+	chr16:85676291-85676592
cg03748158	KIAA0182;KIAA0182	688693	3748158	KIAA0182;KIAA0182	NM_001134473;NM_014615	5'UTR;Body	16	85636567	85636569	-	chr16:85670134-85670349
cg03748857	KIAA0182;KIAA0182	688672	3748857	KIAA0182;KIAA0182	NM_001134473;NM_014615	5'UTR;Body	16	85624632	85624634	-	chr16:85658742-85658998
cg04049225	KIAA0182;KIAA0182	688702	4049225	KIAA0182;KIAA0182	NM_001134473;NM_014615	5'UTR;Body	16	85638568	85638570	+	chr16:85670134-85670349
cg04076444	KIAA0182;KIAA0182	688646	4076444	KIAA0182;KIAA0182	NM_014615;NM_001134473	TSS200;5'UTR	16	85613198	85613200	+	chr16:85644947-85649027
cg04120520	KIAA0182;KIAA0182	688766	4120520	KIAA0182;KIAA0182	NM_001134473;NM_014615	3'UTR;3'UTR	16	85674432	85674434	-
cg04148089	KIAA0182;KIAA0182	688703	4148089	KIAA0182;KIAA0182	NM_001134473;NM_014615	5'UTR;Body	16	85639992	85639994	+	chr16:85674201-85674507
cg04185884	KIAA0182;KIAA0182	688683	4185884	KIAA0182;KIAA0182	NM_001134473;NM_014615	5'UTR;Body	16	85633303	85633305	+	chr16:85666621-85667149
cg04217988	KIAA0182;KIAA0182	688757	4217988	KIAA0182;KIAA0182	NM_001134473;NM_014615	Body;Body	16	85666596	85666598	+
cg04305082	KIAA0182;KIAA0182	688754	4305082	KIAA0182;KIAA0182	NM_001134473;NM_014615	Body;Body	16	85666147	85666149	-
cg04317076	KIAA0182;KIAA0182	688719	4317076	KIAA0182;KIAA0182	NM_001134473;NM_014615	5'UTR;Body	16	85648612	85648614	-	chr16:85684107-85684491
cg04372823	KIAA0182;KIAA0182	688737	4372823	KIAA0182;KIAA0182	NM_001134473;NM_014615	Body;Body	16	85657333	85657335	-
cg04567435	KIAA0182;KIAA0182	688730	4567435	KIAA0182;KIAA0182	NM_001134473;NM_014615	Body;Body	16	85654045	85654047	-	chr16:85684107-85684491
cg04624689	KIAA0182;KIAA0182	688735	4624689	KIAA0182;KIAA0182	NM_001134473;NM_014615	Body;Body	16	85656742	85656744	-
cg04708321	KIAA0182;KIAA0182	688755	4708321	KIAA0182;KIAA0182	NM_001134473;NM_014615	Body;Body	16	85666300	85666302	-
cg04767841	KIAA0182;KIAA0182	688671	4767841	KIAA0182;KIAA0182	NM_001134473;NM_014615	5'UTR;Body	16	85623071	85623073	-	chr16:85658742-85658998
cg04847043	KIAA0182;KIAA0182	688663	4847043	KIAA0182;KIAA0182	NM_001134473;NM_014615	5'UTR;Body	16	85620606	85620608	-
cg04850875	KIAA0182;KIAA0182	688748	4850875	KIAA0182;KIAA0182	NM_001134473;NM_014615	Body;Body	16	85664769	85664771	-
cg05162456	KIAA0182;KIAA0182	688698	5162456	KIAA0182;KIAA0182	NM_001134473;NM_014615	5'UTR;Body	16	85637850	85637852	+	chr16:85670134-85670349
cg05201708	KIAA0182;KIAA0182	688679	5201708	KIAA0182;KIAA0182	NM_001134473;NM_014615	5'UTR;Body	16	85628405	85628407	+	chr16:85658742-85658998
cg05245094	KIAA0182;KIAA0182	688689	5245094	KIAA0182;KIAA0182	NM_001134473;NM_014615	5'UTR;Body	16	85635965	85635967	-	chr16:85670134-85670349
cg05330678	KIAA0182;KIAA0182	688756	5330678	KIAA0182;KIAA0182	NM_001134473;NM_014615	Body;Body	16	85666576	85666578	+
cg05441854	KIAA0182;KIAA0182	688657	5441854	KIAA0182;KIAA0182	NM_001134473;NM_014615	5'UTR;Body	16	85616767	85616769	+	chr16:85644947-85649027
cg05655127	KIAA0182;KIAA0182	688665	5655127	KIAA0182;KIAA0182	NM_001134473;NM_014615	5'UTR;Body	16	85620966	85620968	+
cg05746407	KIAA0182;KIAA0182	688649	5746407	KIAA0182;KIAA0182	NM_014615;NM_001134473	TSS200;5'UTR	16	85613249	85613251	+	chr16:85644947-85649027
cg06142122	KIAA0182;KIAA0182	688739	6142122	KIAA0182;KIAA0182	NM_001134473;NM_014615	Body;Body	16	85661425	85661427	-
cg06169648	KIAA0182;KIAA0182	688648	6169648	KIAA0182;KIAA0182	NM_014615;NM_001134473	TSS200;5'UTR	16	85613225	85613227	-	chr16:85644947-85649027
cg06589109	KIAA0182;KIAA0182	688736	6589109	KIAA0182;KIAA0182	NM_001134473;NM_014615	Body;Body	16	85657083	85657085	-
cg06784122	KIAA0182;KIAA0182	688732	6784122	KIAA0182;KIAA0182	NM_001134473;NM_014615	Body;Body	16	85654568	85654570	+	chr16:85684107-85684491
cg06873498	KIAA0182;KIAA0182	688661	6873498	KIAA0182;KIAA0182	NM_001134473;NM_014615	5'UTR;Body	16	85619362	85619364	-	chr16:85644947-85649027
cg07036799	KIAA0182;KIAA0182	688686	7036799	KIAA0182;KIAA0182	NM_001134473;NM_014615	5'UTR;Body	16	85634069	85634071	-	chr16:85667565-85667850
cg07098502	KIAA0182;KIAA0182	688662	7098502	KIAA0182;KIAA0182	NM_001134473;NM_014615	5'UTR;Body	16	85620550	85620552	+
cg07301329	KIAA0182;KIAA0182	688653	7301329	KIAA0182;KIAA0182	NM_001134473;NM_014615	5'UTR;Body	16	85614656	85614658	+	chr16:85644947-85649027
cg07685557	KIAA0182;KIAA0182	688728	7685557	KIAA0182;KIAA0182	NM_001134473;NM_014615	Body;Body	16	85652387	85652389	-	chr16:85684107-85684491
cg07720851	KIAA0182;KIAA0182	688658	7720851	KIAA0182;KIAA0182	NM_001134473;NM_014615	5'UTR;Body	16	85616871	85616873	+	chr16:85644947-85649027
cg07784872	KIAA0182;KIAA0182	688729	7784872	KIAA0182;KIAA0182	NM_001134473;NM_014615	Body;Body	16	85653434	85653436	+	chr16:85684107-85684491
cg08017189	KIAA0182;KIAA0182	688718	8017189	KIAA0182;KIAA0182	NM_001134473;NM_014615	5'UTR;Body	16	85646641	85646643	-	chr16:85684107-85684491
cg08111414	KIAA0182;KIAA0182	688751	8111414	KIAA0182;KIAA0182	NM_001134473;NM_014615	Body;Body	16	85665390	85665392	+
cg08315483	KIAA0182;KIAA0182	688721	8315483	KIAA0182;KIAA0182	NM_001134473;NM_014615	Body;Body	16	85649044	85649046	+	chr16:85684107-85684491
cg08443851	KIAA0182;KIAA0182	688645	8443851	KIAA0182;KIAA0182	NM_014615;NM_001134473	TSS200;5'UTR	16	85613166	85613168	+	chr16:85644947-85649027
cg08455781	KIAA0182;KIAA0182	688691	8455781	KIAA0182;KIAA0182	NM_001134473;NM_014615	5'UTR;Body	16	85636268	85636270	+	chr16:85670134-85670349
cg08480774	KIAA0182;KIAA0182	688710	8480774	KIAA0182;KIAA0182	NM_001134473;NM_014615	5'UTR;Body	16	85642699	85642701	+	chr16:85676291-85676592
cg08568163	KIAA0182;KIAA0182	688734	8568163	KIAA0182;KIAA0182	NM_001134473;NM_014615	Body;Body	16	85656212	85656214	+
cg08768472	KIAA0182;KIAA0182	688733	8768472	KIAA0182;KIAA0182	NM_001134473;NM_014615	Body;Body	16	85656094	85656096	+
cg08789933	KIAA0182;KIAA0182	688684	8789933	KIAA0182;KIAA0182	NM_001134473;NM_014615	5'UTR;Body	16	85633394	85633396	+	chr16:85666621-85667149
cg08861369	KIAA0182;KIAA0182	688699	8861369	KIAA0182;KIAA0182	NM_001134473;NM_014615	5'UTR;Body	16	85638107	85638109	-	chr16:85670134-85670349
cg08878757	KIAA0182;KIAA0182	688745	8878757	KIAA0182;KIAA0182	NM_001134473;NM_014615	Body;Body	16	85663511	85663513	-
cg08899895	KIAA0182;KIAA0182	688727	8899895	KIAA0182;KIAA0182	NM_001134473;NM_014615	Body;Body	16	85651246	85651248	-	chr16:85684107-85684491
cg08902025	KIAA0182;KIAA0182	688644	8902025	KIAA0182;KIAA0182	NM_014615;NM_001134473	TSS1500;5'UTR	16	85613110	85613112	-	chr16:85644947-85649027
cg08902205	KIAA0182;KIAA0182	688675	8902205	KIAA0182;KIAA0182	NM_001134473;NM_014615	5'UTR;Body	16	85625390	85625392	-	chr16:85658742-85658998
cg09180239	KIAA0182;KIAA0182	688682	9180239	KIAA0182;KIAA0182	NM_001134473;NM_014615	5'UTR;Body	16	85633069	85633071	-	chr16:85666621-85667149
cg09205083	KIAA0182;KIAA0182	688705	9205083	KIAA0182;KIAA0182	NM_001134473;NM_014615	5'UTR;Body	16	85640713	85640715	-	chr16:85674201-85674507
cg09250149	KIAA0182;KIAA0182	688724	9250149	KIAA0182;KIAA0182	NM_001134473;NM_014615	Body;Body	16	85650746	85650748	+	chr16:85684107-85684491
cg09303201	KIAA0182;KIAA0182	688704	9303201	KIAA0182;KIAA0182	NM_001134473;NM_014615	5'UTR;Body	16	85640646	85640648	+	chr16:85674201-85674507
cg09396032	KIAA0182;KIAA0182	688688	9396032	KIAA0182;KIAA0182	NM_001134473;NM_014615	5'UTR;Body	16	85635855	85635857	+	chr16:85670134-85670349
cg09480190	KIAA0182;KIAA0182	688700	9480190	KIAA0182;KIAA0182	NM_001134473;NM_014615	5'UTR;Body	16	85638164	85638166	+	chr16:85670134-85670349
cg09611226	KIAA0182;KIAA0182	688701	9611226	KIAA0182;KIAA0182	NM_001134473;NM_014615	5'UTR;Body	16	85638449	85638451	+	chr16:85670134-85670349
cg09743650	KIAA0182;KIAA0182	688708	9743650	KIAA0182;KIAA0182	NM_001134473;NM_014615	5'UTR;Body	16	85641553	85641555	+	chr16:85674843-85675192
cg09875326	KIAA0182;KIAA0182	688680	9875326	KIAA0182;KIAA0182	NM_001134473;NM_014615	5'UTR;Body	16	85631442	85631444	-	chr16:85666621-85667149
cg10048490	KIAA0182;KIAA0182	688750	10048490	KIAA0182;KIAA0182	NM_001134473;NM_014615	Body;Body	16	85665194	85665196	-
cg10469980	KIAA0182;KIAA0182	688676	10469980	KIAA0182;KIAA0182	NM_001134473;NM_014615	5'UTR;Body	16	85626494	85626496	-	chr16:85658742-85658998
cg12997627	KIAA0182;KIAA0182	688709	12997627	KIAA0182;KIAA0182	NM_001134473;NM_014615	5'UTR;Body	16	85642685	85642687	+	chr16:85676291-85676592
cg13441891	KIAA0182;KIAA0182	688654	13441891	KIAA0182;KIAA0182	NM_001134473;NM_014615	5'UTR;Body	16	85614763	85614765	+	chr16:85644947-85649027
cg15403900	KIAA0182;KIAA0182	688687	15403900	KIAA0182;KIAA0182	NM_001134473;NM_014615	5'UTR;Body	16	85634242	85634244	-	chr16:85667565-85667850
cg16034046	KIAA0182;KIAA0182	688642	16034046	KIAA0182;KIAA0182	NM_014615;NM_001134473	TSS1500;5'UTR	16	85612867	85612869	+	chr16:85644947-85649027
cg16486327	KIAA0182;KIAA0182	688697	16486327	KIAA0182;KIAA0182	NM_001134473;NM_014615	5'UTR;Body	16	85637584	85637586	-	chr16:85670134-85670349
cg16538178	KIAA0182;KIAA0182	688652	16538178	KIAA0182;KIAA0182	NM_001134473;NM_014615	5'UTR;Body	16	85613978	85613980	+	chr16:85644947-85649027
cg16708464	KIAA0182;KIAA0182	688669	16708464	KIAA0182;KIAA0182	NM_001134473;NM_014615	5'UTR;Body	16	85622653	85622655	-	chr16:85658742-85658998
cg16762077	KIAA0182;KIAA0182	688641	16762077	KIAA0182;KIAA0182	NM_014615;NM_001134473	TSS1500;5'UTR	16	85612582	85612584	-	chr16:85644947-85649027
cg21491107	KIAA0182;KIAA0182	688656	21491107	KIAA0182;KIAA0182	NM_001134473;NM_014615	5'UTR;Body	16	85615419	85615421	-	chr16:85644947-85649027
cg23530850	KIAA0182;KIAA0182	688651	23530850	KIAA0182;KIAA0182	NM_001134473;NM_014615	5'UTR;Body	16	85613403	85613405	+	chr16:85644947-85649027
cg26515846	KIAA0182;KIAA0182	688647	26515846	KIAA0182;KIAA0182	NM_014615;NM_001134473	TSS200;5'UTR	16	85613203	85613205	+	chr16:85644947-85649027
cg26648465	KIAA0182;KIAA0182	688711	26648465	KIAA0182;KIAA0182	NM_001134473;NM_014615	5'UTR;Body	16	85642805	85642807	+	chr16:85676291-85676592
cg26649321	KIAA0182;KIAA0182	688716	26649321	KIAA0182;KIAA0182	NM_001134473;NM_014615	5'UTR;Body	16	85644789	85644791	-	chr16:85676291-85676592
cg26657404	KIAA0182;KIAA0182	688726	26657404	KIAA0182;KIAA0182	NM_001134473;NM_014615	Body;Body	16	85651214	85651216	+	chr16:85684107-85684491
cg26723054	KIAA0182;KIAA0182	688659	26723054	KIAA0182;KIAA0182	NM_001134473;NM_014615	5'UTR;Body	16	85616915	85616917	-	chr16:85644947-85649027
cg26771832	KIAA0182;KIAA0182	688668	26771832	KIAA0182;KIAA0182	NM_001134473;NM_014615	5'UTR;Body	16	85622518	85622520	+	chr16:85658742-85658998
cg26844077	KIAA0182;KIAA0182	688674	26844077	KIAA0182;KIAA0182	NM_001134473;NM_014615	5'UTR;Body	16	85625248	85625250	-	chr16:85658742-85658998
cg26953293	KIAA0182;KIAA0182	688723	26953293	KIAA0182;KIAA0182	NM_001134473;NM_014615	Body;Body	16	85650501	85650503	-	chr16:85684107-85684491
cg27051119	KIAA0182;KIAA0182	688758	27051119	KIAA0182;KIAA0182	NM_001134473;NM_014615	Body;Body	16	85666605	85666607	+
cg27201775	KIAA0182;KIAA0182	688706	27201775	KIAA0182;KIAA0182	NM_001134473;NM_014615	5'UTR;Body	16	85641288	85641290	-	chr16:85674843-85675192
cg27265499	KIAA0182;KIAA0182	688753	27265499	KIAA0182;KIAA0182	NM_001134473;NM_014615	Body;Body	16	85665867	85665869	-
cg27279545	KIAA0182;KIAA0182	688685	27279545	KIAA0182;KIAA0182	NM_001134473;NM_014615	5'UTR;Body	16	85633615	85633617	+	chr16:85667565-85667850
cg27384560	KIAA0182;KIAA0182	688752	27384560	KIAA0182;KIAA0182	NM_001134473;NM_014615	Body;Body	16	85665828	85665830	-
cg27468077	KIAA0182;KIAA0182	688741	27468077	KIAA0182;KIAA0182	NM_001134473;NM_014615	Body;Body	16	85661664	85661666	-
cg01530687	KIAA0182;KIAA0182;KIAA0182	688650	1530687	KIAA0182;KIAA0182;KIAA0182	NM_014615;NM_014615;NM_001134473	1stExon;5'UTR;5'UTR	16	85613366	85613368	+	chr16:85644947-85649027
cg00020864	KIAA0195	729575	20864	KIAA0195	NM_014738	Body	17	75475591	75475593	-
cg00851173	KIAA0195	729567	851173	KIAA0195	NM_014738	5'UTR	17	75457374	75457376	+	chr17:73452534-73452898
cg00859046	KIAA0195	729568	859046	KIAA0195	NM_014738	5'UTR	17	75459703	75459705	-	chr17:73452534-73452898
cg02160374	KIAA0195	729572	2160374	KIAA0195	NM_014738	5'UTR	17	75469197	75469199	+
cg03813213	KIAA0195	729558	3813213	KIAA0195	NM_014738	TSS200	17	75456420	75456422	+	chr17:73452534-73452898
cg04077384	KIAA0195	729565	4077384	KIAA0195	NM_014738	5'UTR	17	75456815	75456817	-	chr17:73452534-73452898
cg04160100	KIAA0195	729555	4160100	KIAA0195	NM_014738	TSS1500	17	75455839	75455841	-	chr17:73452534-73452898
cg04409275	KIAA0195	729581	4409275	KIAA0195	NM_014738	Body	17	75488034	75488036	-
cg05865679	KIAA0195	729556	5865679	KIAA0195	NM_014738	TSS1500	17	75456169	75456171	-	chr17:73452534-73452898
cg06381455	KIAA0195	729576	6381455	KIAA0195	NM_014738	Body	17	75476096	75476098	-
cg07299518	KIAA0195	729579	7299518	KIAA0195	NM_014738	Body	17	75480412	75480414	+
cg08055304	KIAA0195	729573	8055304	KIAA0195	NM_014738	Body	17	75475173	75475175	+
cg08410704	KIAA0195	729560	8410704	KIAA0195	NM_014738	TSS200	17	75456466	75456468	-	chr17:73452534-73452898
cg09446906	KIAA0195	729585	9446906	KIAA0195	NM_014738	Body	17	75494053	75494055	-
cg09448314	KIAA0195	729587	9448314	KIAA0195	NM_014738	3'UTR	17	75500133	75500135	+	chr17:73498099-73498390
cg10153884	KIAA0195	729553	10153884	KIAA0195	NM_014738	TSS1500	17	75455566	75455568	-	chr17:73452534-73452898
cg10975913	KIAA0195	729564	10975913	KIAA0195	NM_014738	5'UTR	17	75456813	75456815	-	chr17:73452534-73452898
cg11301187	KIAA0195	729584	11301187	KIAA0195	NM_014738	Body	17	75493357	75493359	+
cg15078271	KIAA0195	729577	15078271	KIAA0195	NM_014738	Body	17	75476359	75476361	+
cg15421831	KIAA0195	729554	15421831	KIAA0195	NM_014738	TSS1500	17	75455637	75455639	-	chr17:73452534-73452898
cg16315923	KIAA0195	729566	16315923	KIAA0195	NM_014738	5'UTR	17	75457018	75457020	+	chr17:73452534-73452898
cg16865777	KIAA0195	729562	16865777	KIAA0195	NM_014738	TSS200	17	75456520	75456522	+	chr17:73452534-73452898
cg18457159	KIAA0195	729583	18457159	KIAA0195	NM_014738	Body	17	75493047	75493049	+
cg18493085	KIAA0195	729578	18493085	KIAA0195	NM_014738	Body	17	75478480	75478482	-
cg19435787	KIAA0195	729571	19435787	KIAA0195	NM_014738	5'UTR	17	75468481	75468483	+
cg20447153	KIAA0195	729582	20447153	KIAA0195	NM_014738	Body	17	75491817	75491819	-
cg20492401	KIAA0195	729561	20492401	KIAA0195	NM_014738	TSS200	17	75456498	75456500	-	chr17:73452534-73452898
cg21970699	KIAA0195	729570	21970699	KIAA0195	NM_014738	5'UTR	17	75468360	75468362	+
cg22455529	KIAA0195	729586	22455529	KIAA0195	NM_014738	Body	17	75499271	75499273	-	chr17:73498099-73498390
cg23599820	KIAA0195	729569	23599820	KIAA0195	NM_014738	5'UTR	17	75460117	75460119	-	chr17:73452534-73452898
cg23947161	KIAA0195	729574	23947161	KIAA0195	NM_014738	Body	17	75475377	75475379	+
cg25169790	KIAA0195	729557	25169790	KIAA0195	NM_014738	TSS1500	17	75456318	75456320	-	chr17:73452534-73452898
cg25824897	KIAA0195	729559	25824897	KIAA0195	NM_014738	TSS200	17	75456453	75456455	-	chr17:73452534-73452898
cg27540795	KIAA0195	729580	27540795	KIAA0195	NM_014738	Body	17	75488000	75488002	-
cg16931807	KIAA0195;KIAA0195	729563	16931807	KIAA0195;KIAA0195	NM_014738;NM_014738	1stExon;5'UTR	17	75456673	75456675	+	chr17:73452534-73452898
cg01244312	KIAA0196	407517	1244312	KIAA0196	NM_014846	Body	8	125049146	125049148	+
cg01275298	KIAA0196	407518	1275298	KIAA0196	NM_014846	Body	8	125054066	125054068	-
cg02347724	KIAA0196	407521	2347724	KIAA0196	NM_014846	Body	8	125070593	125070595	-
cg03327945	KIAA0196	407522	3327945	KIAA0196	NM_014846	Body	8	125070876	125070878	-
cg08270491	KIAA0196	407527	8270491	KIAA0196	NM_014846	5'UTR	8	125088500	125088502	-	chr8:126103760-126104122
cg11792240	KIAA0196	407519	11792240	KIAA0196	NM_014846	Body	8	125057599	125057601	+
cg13247077	KIAA0196	407514	13247077	KIAA0196	NM_014846	Body	8	125039497	125039499	+
cg13447527	KIAA0196	407515	13447527	KIAA0196	NM_014846	Body	8	125039738	125039740	-
cg14407105	KIAA0196	407523	14407105	KIAA0196	NM_014846	Body	8	125075708	125075710	+
cg15005392	KIAA0196	407516	15005392	KIAA0196	NM_014846	Body	8	125039764	125039766	-
cg16593865	KIAA0196	407520	16593865	KIAA0196	NM_014846	Body	8	125070477	125070479	+
cg19437319	KIAA0196	407525	19437319	KIAA0196	NM_014846	5'UTR	8	125083905	125083907	-
cg20496742	KIAA0196	407513	20496742	KIAA0196	NM_014846	Body	8	125032738	125032740	-
cg21563489	KIAA0196	407512	21563489	KIAA0196	NM_014846	Body	8	125032460	125032462	+
cg27089714	KIAA0196	407526	27089714	KIAA0196	NM_014846	5'UTR	8	125084915	125084917	-
cg12900517	KIAA0196;KIAA0196	407524	12900517	KIAA0196;KIAA0196	NM_014846;NM_014846	ExonBnd;Body	8	125076491	125076493	-
cg06760228	KIAA0196;KIAA0196;NSMCE2	407534	6760228	KIAA0196;KIAA0196;NSMCE2	NM_014846;NM_014846;NM_173685	5'UTR;1stExon;TSS200	8	125091718	125091720	-	chr8:126103760-126104122
cg04541617	KIAA0196;NSMCE2	407533	4541617	KIAA0196;NSMCE2	NM_014846;NM_173685	5'UTR;TSS1500	8	125091496	125091498	-	chr8:126103760-126104122
cg05326756	KIAA0196;NSMCE2	407529	5326756	KIAA0196;NSMCE2	NM_014846;NM_173685	5'UTR;TSS1500	8	125090994	125090996	-	chr8:126103760-126104122
cg05440218	KIAA0196;NSMCE2	407542	5440218	KIAA0196;NSMCE2	NM_014846;NM_173685	TSS1500;5'UTR	8	125092297	125092299	-	chr8:126103760-126104122
cg07220523	KIAA0196;NSMCE2	407528	7220523	KIAA0196;NSMCE2	NM_014846;NM_173685	5'UTR;TSS1500	8	125090585	125090587	-	chr8:126103760-126104122
cg14710165	KIAA0196;NSMCE2	407541	14710165	KIAA0196;NSMCE2	NM_014846;NM_173685	TSS1500;5'UTR	8	125092144	125092146	-	chr8:126103760-126104122
cg15629865	KIAA0196;NSMCE2	407539	15629865	KIAA0196;NSMCE2	NM_014846;NM_173685	TSS1500;5'UTR	8	125092086	125092088	-	chr8:126103760-126104122
cg19403939	KIAA0196;NSMCE2	407540	19403939	KIAA0196;NSMCE2	NM_014846;NM_173685	TSS1500;5'UTR	8	125092125	125092127	+	chr8:126103760-126104122
cg21989478	KIAA0196;NSMCE2	407538	21989478	KIAA0196;NSMCE2	NM_014846;NM_173685	TSS200;5'UTR	8	125091977	125091979	-	chr8:126103760-126104122
cg26005477	KIAA0196;NSMCE2	407531	26005477	KIAA0196;NSMCE2	NM_014846;NM_173685	5'UTR;TSS1500	8	125091325	125091327	-	chr8:126103760-126104122
cg02292042	KIAA0196;NSMCE2;KIAA0196	407537	2292042	KIAA0196;NSMCE2;KIAA0196	NM_014846;NM_173685;NM_014846	1stExon;TSS200;5'UTR	8	125091749	125091751	-	chr8:126103760-126104122
cg07232435	KIAA0196;NSMCE2;KIAA0196	407535	7232435	KIAA0196;NSMCE2;KIAA0196	NM_014846;NM_173685;NM_014846	1stExon;TSS200;5'UTR	8	125091726	125091728	-	chr8:126103760-126104122
cg21214758	KIAA0196;NSMCE2;KIAA0196	407536	21214758	KIAA0196;NSMCE2;KIAA0196	NM_014846;NM_173685;NM_014846	1stExon;TSS200;5'UTR	8	125091737	125091739	-	chr8:126103760-126104122
cg02035391	KIAA0226	194732	2035391	KIAA0226	NM_001145642	5'UTR	3	197739711	197739713	-	chr3:197463335-197464144
cg03358636	KIAA0226	194733	3358636	KIAA0226	NM_001145642	5'UTR	3	197747134	197747136	+	chr3:197476262-197477556
cg08268125	KIAA0226;FYTTD1;FYTTD1;FYTTD1	194748	8268125	KIAA0226;FYTTD1;FYTTD1;FYTTD1	NM_001145642;NM_001011537;NM_032288;NR_027840	TSS200;5'UTR;TSS200;TSS1500	3	197749719	197749721	-	chr3:197476262-197477556
cg12855925	KIAA0226;FYTTD1;FYTTD1;KIAA0226;FYTTD1	194739	12855925	KIAA0226;FYTTD1;FYTTD1;KIAA0226;FYTTD1	NM_001145642;NM_032288;NR_027840;NM_001145642;NM_001011537	5'UTR;TSS1500;TSS1500;1stExon;TSS200	3	197749411	197749413	+	chr3:197476262-197477556
cg18889571	KIAA0226;FYTTD1;FYTTD1;KIAA0226;FYTTD1	194738	18889571	KIAA0226;FYTTD1;FYTTD1;KIAA0226;FYTTD1	NM_001145642;NM_032288;NR_027840;NM_001145642;NM_001011537	5'UTR;TSS1500;TSS1500;1stExon;TSS200	3	197749362	197749364	-	chr3:197476262-197477556
cg00387217	KIAA0226;KIAA0226	194719	387217	KIAA0226;KIAA0226	NM_014687;NM_001145642	Body;5'UTR	3	197735312	197735314	+	chr3:197463335-197464144
cg01388187	KIAA0226;KIAA0226	194700	1388187	KIAA0226;KIAA0226	NM_014687;NM_001145642	Body;Body	3	197682732	197682734	-
cg01723598	KIAA0226;KIAA0226	194730	1723598	KIAA0226;KIAA0226	NM_014687;NM_001145642	TSS1500;5'UTR	3	197737346	197737348	-	chr3:197463335-197464144
cg02098156	KIAA0226;KIAA0226	194682	2098156	KIAA0226;KIAA0226	NM_001145642;NM_014687	3'UTR;3'UTR	3	197674262	197674264	-
cg02487823	KIAA0226;KIAA0226	194711	2487823	KIAA0226;KIAA0226	NM_014687;NM_001145642	Body;Body	3	197713579	197713581	-
cg02689951	KIAA0226;KIAA0226	194720	2689951	KIAA0226;KIAA0226	NM_014687;NM_001145642	Body;5'UTR	3	197736506	197736508	-	chr3:197463335-197464144
cg03347381	KIAA0226;KIAA0226	194695	3347381	KIAA0226;KIAA0226	NM_014687;NM_001145642	Body;Body	3	197679057	197679059	-
cg03367387	KIAA0226;KIAA0226	194710	3367387	KIAA0226;KIAA0226	NM_014687;NM_001145642	Body;Body	3	197712462	197712464	-
cg03548396	KIAA0226;KIAA0226	194713	3548396	KIAA0226;KIAA0226	NM_014687;NM_001145642	Body;5'UTR	3	197719120	197719122	+
cg03919013	KIAA0226;KIAA0226	194717	3919013	KIAA0226;KIAA0226	NM_014687;NM_001145642	Body;5'UTR	3	197734425	197734427	-	chr3:197463335-197464144
cg04419871	KIAA0226;KIAA0226	194699	4419871	KIAA0226;KIAA0226	NM_014687;NM_001145642	Body;Body	3	197682563	197682565	+
cg05143530	KIAA0226;KIAA0226	194709	5143530	KIAA0226;KIAA0226	NM_014687;NM_001145642	Body;Body	3	197712370	197712372	-
cg05395645	KIAA0226;KIAA0226	194704	5395645	KIAA0226;KIAA0226	NM_001145642;NM_014687	Body;Body	3	197686987	197686989	-
cg06042231	KIAA0226;KIAA0226	194718	6042231	KIAA0226;KIAA0226	NM_014687;NM_001145642	Body;5'UTR	3	197734761	197734763	-	chr3:197463335-197464144
cg06790171	KIAA0226;KIAA0226	194701	6790171	KIAA0226;KIAA0226	NM_014687;NM_001145642	Body;Body	3	197683033	197683035	+
cg07255038	KIAA0226;KIAA0226	194716	7255038	KIAA0226;KIAA0226	NM_014687;NM_001145642	Body;5'UTR	3	197732940	197732942	-	chr3:197463335-197464144
cg07977900	KIAA0226;KIAA0226	194708	7977900	KIAA0226;KIAA0226	NM_001145642;NM_014687	Body;Body	3	197701931	197701933	-
cg08024109	KIAA0226;KIAA0226	194702	8024109	KIAA0226;KIAA0226	NM_014687;NM_001145642	Body;Body	3	197683079	197683081	+
cg08942682	KIAA0226;KIAA0226	194703	8942682	KIAA0226;KIAA0226	NM_014687;NM_001145642	Body;Body	3	197683108	197683110	+
cg09479632	KIAA0226;KIAA0226	194731	9479632	KIAA0226;KIAA0226	NM_001145642;NM_014687	5'UTR;TSS1500	3	197737434	197737436	-	chr3:197463335-197464144
cg10624175	KIAA0226;KIAA0226	194723	10624175	KIAA0226;KIAA0226	NM_001145642;NM_014687	5'UTR;TSS200	3	197736973	197736975	-	chr3:197463335-197464144
cg12644133	KIAA0226;KIAA0226	194725	12644133	KIAA0226;KIAA0226	NM_014687;NM_001145642	TSS200;5'UTR	3	197737006	197737008	-	chr3:197463335-197464144
cg12659159	KIAA0226;KIAA0226	194724	12659159	KIAA0226;KIAA0226	NM_001145642;NM_014687	5'UTR;TSS200	3	197737004	197737006	-	chr3:197463335-197464144
cg12905873	KIAA0226;KIAA0226	194729	12905873	KIAA0226;KIAA0226	NM_001145642;NM_014687	5'UTR;TSS1500	3	197737271	197737273	-	chr3:197463335-197464144
cg13526981	KIAA0226;KIAA0226	194726	13526981	KIAA0226;KIAA0226	NM_001145642;NM_014687	5'UTR;TSS200	3	197737073	197737075	-	chr3:197463335-197464144
cg13714087	KIAA0226;KIAA0226	194696	13714087	KIAA0226;KIAA0226	NM_014687;NM_001145642	Body;Body	3	197679345	197679347	+
cg14221852	KIAA0226;KIAA0226	194715	14221852	KIAA0226;KIAA0226	NM_014687;NM_001145642	Body;5'UTR	3	197730312	197730314	+
cg14312391	KIAA0226;KIAA0226	194698	14312391	KIAA0226;KIAA0226	NM_014687;NM_001145642	Body;Body	3	197682510	197682512	-
cg17555712	KIAA0226;KIAA0226	194722	17555712	KIAA0226;KIAA0226	NM_001145642;NM_014687	5'UTR;TSS200	3	197736938	197736940	-	chr3:197463335-197464144
cg17978331	KIAA0226;KIAA0226	194705	17978331	KIAA0226;KIAA0226	NM_014687;NM_001145642	Body;Body	3	197698004	197698006	+
cg18846636	KIAA0226;KIAA0226	194714	18846636	KIAA0226;KIAA0226	NM_014687;NM_001145642	Body;5'UTR	3	197724091	197724093	+
cg19440670	KIAA0226;KIAA0226	194727	19440670	KIAA0226;KIAA0226	NM_001145642;NM_014687	5'UTR;TSS1500	3	197737219	197737221	-	chr3:197463335-197464144
cg20959274	KIAA0226;KIAA0226	194694	20959274	KIAA0226;KIAA0226	NM_014687;NM_001145642	Body;Body	3	197678830	197678832	+
cg21251507	KIAA0226;KIAA0226	194712	21251507	KIAA0226;KIAA0226	NM_014687;NM_001145642	Body;5'UTR	3	197718208	197718210	+
cg22918288	KIAA0226;KIAA0226	194728	22918288	KIAA0226;KIAA0226	NM_014687;NM_001145642	TSS1500;5'UTR	3	197737252	197737254	+	chr3:197463335-197464144
cg25001106	KIAA0226;KIAA0226	194697	25001106	KIAA0226;KIAA0226	NM_001145642;NM_014687	Body;Body	3	197681184	197681186	+
cg27272055	KIAA0226;KIAA0226	194706	27272055	KIAA0226;KIAA0226	NM_001145642;NM_014687	Body;Body	3	197700869	197700871	+
cg00097940	KIAA0226;KIAA0226;FYTTD1;FYTTD1;FYTTD1	194746	97940	KIAA0226;KIAA0226;FYTTD1;FYTTD1;FYTTD1	NM_001145642;NM_001145642;NM_001011537;NM_032288;NR_027840	1stExon;5'UTR;5'UTR;TSS200;TSS1500	3	197749689	197749691	+	chr3:197476262-197477556
cg10768269	KIAA0226;KIAA0226;FYTTD1;FYTTD1;FYTTD1	194745	10768269	KIAA0226;KIAA0226;FYTTD1;FYTTD1;FYTTD1	NM_001145642;NM_001145642;NM_001011537;NM_032288;NR_027840	1stExon;5'UTR;5'UTR;TSS200;TSS1500	3	197749681	197749683	+	chr3:197476262-197477556
cg24892230	KIAA0226;KIAA0226;KIAA0226	194721	24892230	KIAA0226;KIAA0226;KIAA0226	NM_014687;NM_014687;NM_001145642	1stExon;5'UTR;5'UTR	3	197736897	197736899	-	chr3:197463335-197464144
cg16004821	KIAA0226;KIAA0226;KIAA0226;KIAA0226	194707	16004821	KIAA0226;KIAA0226;KIAA0226;KIAA0226	NM_001145642;NM_014687;NM_001145642;NM_014687	ExonBnd;ExonBnd;Body;Body	3	197701848	197701850	+
cg01565936	KIAA0226L;KIAA0226L;KIAA0226L;KIAA0226L;KIAA0226L;KIAA0226L;KIAA0226L	585180	1565936	KIAA0226L;KIAA0226L;KIAA0226L;KIAA0226L;KIAA0226L;KIAA0226L;KIAA0226L	NM_001286766;NM_001286764;NM_001286762;NM_025113;NM_001286761;NM_001286765;NM_001286763	5'UTR;5'UTR;5'UTR;5'UTR;5'UTR;5'UTR;5'UTR	13	46380501	46380503	+
cg02578648	KIAA0226L;KIAA0226L;KIAA0226L;KIAA0226L;KIAA0226L;KIAA0226L;KIAA0226L	585166	2578648	KIAA0226L;KIAA0226L;KIAA0226L;KIAA0226L;KIAA0226L;KIAA0226L;KIAA0226L	NM_001286762;NM_001286766;NM_001286764;NM_001286761;NM_025113;NM_001286765;NM_001286763	Body;Body;Body;Body;Body;Body;Body	13	46343426	46343428	+
cg02766909	KIAA0226L;KIAA0226L;KIAA0226L;KIAA0226L;KIAA0226L;KIAA0226L;KIAA0226L	585174	2766909	KIAA0226L;KIAA0226L;KIAA0226L;KIAA0226L;KIAA0226L;KIAA0226L;KIAA0226L	NM_001286766;NM_001286764;NM_001286762;NM_025113;NM_001286761;NM_001286765;NM_001286763	5'UTR;5'UTR;5'UTR;5'UTR;5'UTR;Body;Body	13	46375074	46375076	+
cg03159578	KIAA0226L;KIAA0226L;KIAA0226L;KIAA0226L;KIAA0226L;KIAA0226L;KIAA0226L	585181	3159578	KIAA0226L;KIAA0226L;KIAA0226L;KIAA0226L;KIAA0226L;KIAA0226L;KIAA0226L	NM_001286766;NM_001286764;NM_001286762;NM_025113;NM_001286761;NM_001286765;NM_001286763	5'UTR;5'UTR;5'UTR;5'UTR;5'UTR;5'UTR;5'UTR	13	46382341	46382343	-
cg03259386	KIAA0226L;KIAA0226L;KIAA0226L;KIAA0226L;KIAA0226L;KIAA0226L;KIAA0226L	585176	3259386	KIAA0226L;KIAA0226L;KIAA0226L;KIAA0226L;KIAA0226L;KIAA0226L;KIAA0226L	NM_001286766;NM_001286764;NM_001286762;NM_025113;NM_001286761;NM_001286765;NM_001286763	5'UTR;5'UTR;5'UTR;5'UTR;5'UTR;Body;Body	13	46377689	46377691	+
cg03816240	KIAA0226L;KIAA0226L;KIAA0226L;KIAA0226L;KIAA0226L;KIAA0226L;KIAA0226L	585171	3816240	KIAA0226L;KIAA0226L;KIAA0226L;KIAA0226L;KIAA0226L;KIAA0226L;KIAA0226L	NM_001286766;NM_001286764;NM_001286762;NM_025113;NM_001286761;NM_001286765;NM_001286763	5'UTR;5'UTR;5'UTR;5'UTR;5'UTR;Body;Body	13	46374074	46374076	+
cg06924060	KIAA0226L;KIAA0226L;KIAA0226L;KIAA0226L;KIAA0226L;KIAA0226L;KIAA0226L	585173	6924060	KIAA0226L;KIAA0226L;KIAA0226L;KIAA0226L;KIAA0226L;KIAA0226L;KIAA0226L	NM_001286766;NM_001286764;NM_001286762;NM_025113;NM_001286761;NM_001286765;NM_001286763	5'UTR;5'UTR;5'UTR;5'UTR;5'UTR;Body;Body	13	46375031	46375033	+
cg07970599	KIAA0226L;KIAA0226L;KIAA0226L;KIAA0226L;KIAA0226L;KIAA0226L;KIAA0226L	585201	7970599	KIAA0226L;KIAA0226L;KIAA0226L;KIAA0226L;KIAA0226L;KIAA0226L;KIAA0226L	NM_001286762;NM_001286766;NM_001286765;NM_001286764;NM_001286763;NM_025113;NM_001286761	TSS1500;TSS1500;TSS1500;TSS1500;TSS1500;TSS1500;5'UTR	13	46388656	46388658	-	chr13:46960684-46961670
cg09901575	KIAA0226L;KIAA0226L;KIAA0226L;KIAA0226L;KIAA0226L;KIAA0226L;KIAA0226L	585172	9901575	KIAA0226L;KIAA0226L;KIAA0226L;KIAA0226L;KIAA0226L;KIAA0226L;KIAA0226L	NM_001286766;NM_001286764;NM_001286762;NM_025113;NM_001286761;NM_001286765;NM_001286763	5'UTR;5'UTR;5'UTR;5'UTR;5'UTR;Body;Body	13	46374668	46374670	+
cg12895014	KIAA0226L;KIAA0226L;KIAA0226L;KIAA0226L;KIAA0226L;KIAA0226L;KIAA0226L	585169	12895014	KIAA0226L;KIAA0226L;KIAA0226L;KIAA0226L;KIAA0226L;KIAA0226L;KIAA0226L	NM_001286762;NM_001286766;NM_001286764;NM_001286761;NM_025113;NM_001286765;NM_001286763	Body;Body;Body;Body;Body;Body;Body	13	46354732	46354734	+
cg12918116	KIAA0226L;KIAA0226L;KIAA0226L;KIAA0226L;KIAA0226L;KIAA0226L;KIAA0226L	585200	12918116	KIAA0226L;KIAA0226L;KIAA0226L;KIAA0226L;KIAA0226L;KIAA0226L;KIAA0226L	NM_001286762;NM_001286766;NM_001286765;NM_001286764;NM_001286763;NM_025113;NM_001286761	TSS1500;TSS1500;TSS1500;TSS1500;TSS1500;TSS1500;5'UTR	13	46387811	46387813	-	chr13:46960684-46961670
cg16872030	KIAA0226L;KIAA0226L;KIAA0226L;KIAA0226L;KIAA0226L;KIAA0226L;KIAA0226L	585168	16872030	KIAA0226L;KIAA0226L;KIAA0226L;KIAA0226L;KIAA0226L;KIAA0226L;KIAA0226L	NM_001286762;NM_001286766;NM_001286764;NM_001286761;NM_025113;NM_001286765;NM_001286763	Body;Body;Body;Body;Body;Body;Body	13	46353010	46353012	-
cg17703611	KIAA0226L;KIAA0226L;KIAA0226L;KIAA0226L;KIAA0226L;KIAA0226L;KIAA0226L	585175	17703611	KIAA0226L;KIAA0226L;KIAA0226L;KIAA0226L;KIAA0226L;KIAA0226L;KIAA0226L	NM_001286766;NM_001286764;NM_001286762;NM_025113;NM_001286761;NM_001286765;NM_001286763	5'UTR;5'UTR;5'UTR;5'UTR;5'UTR;Body;Body	13	46375917	46375919	+
cg21627955	KIAA0226L;KIAA0226L;KIAA0226L;KIAA0226L;KIAA0226L;KIAA0226L;KIAA0226L	585177	21627955	KIAA0226L;KIAA0226L;KIAA0226L;KIAA0226L;KIAA0226L;KIAA0226L;KIAA0226L	NM_001286766;NM_001286764;NM_001286762;NM_025113;NM_001286761;NM_001286765;NM_001286763	5'UTR;5'UTR;5'UTR;5'UTR;5'UTR;5'UTR;5'UTR	13	46378703	46378705	-
cg22684266	KIAA0226L;KIAA0226L;KIAA0226L;KIAA0226L;KIAA0226L;KIAA0226L;KIAA0226L	585183	22684266	KIAA0226L;KIAA0226L;KIAA0226L;KIAA0226L;KIAA0226L;KIAA0226L;KIAA0226L	NM_001286766;NM_001286764;NM_001286762;NM_025113;NM_001286761;NM_001286765;NM_001286763	5'UTR;5'UTR;5'UTR;5'UTR;5'UTR;5'UTR;5'UTR	13	46383804	46383806	-	chr13:46960684-46961670
cg03419596	KIAA0226L;KIAA0226L;KIAA0226L;KIAA0226L;KIAA0226L;KIAA0226L;KIAA0226L;KIAA0226L;KIAA0226L;KIAA0226L;KIAA0226L;KIAA0226L;KIAA0226L	585189	3419596	KIAA0226L;KIAA0226L;KIAA0226L;KIAA0226L;KIAA0226L;KIAA0226L;KIAA0226L;KIAA0226L;KIAA0226L;KIAA0226L;KIAA0226L;KIAA0226L;KIAA0226L	NM_001286762;NM_001286766;NM_001286765;NM_001286764;NM_001286763;NM_025113;NM_001286766;NM_001286764;NM_001286762;NM_025113;NM_001286761;NM_001286765;NM_001286763	1stExon;1stExon;1stExon;1stExon;1stExon;1stExon;5'UTR;5'UTR;5'UTR;5'UTR;5'UTR;5'UTR;5'UTR	13	46387443	46387445	-	chr13:46960684-46961670
cg04753856	KIAA0226L;KIAA0226L;KIAA0226L;KIAA0226L;KIAA0226L;KIAA0226L;KIAA0226L;KIAA0226L;KIAA0226L;KIAA0226L;KIAA0226L;KIAA0226L;KIAA0226L	585186	4753856	KIAA0226L;KIAA0226L;KIAA0226L;KIAA0226L;KIAA0226L;KIAA0226L;KIAA0226L;KIAA0226L;KIAA0226L;KIAA0226L;KIAA0226L;KIAA0226L;KIAA0226L	NM_001286762;NM_001286766;NM_001286765;NM_001286764;NM_001286763;NM_025113;NM_001286766;NM_001286764;NM_001286762;NM_025113;NM_001286761;NM_001286765;NM_001286763	1stExon;1stExon;1stExon;1stExon;1stExon;1stExon;5'UTR;5'UTR;5'UTR;5'UTR;5'UTR;5'UTR;5'UTR	13	46387307	46387309	-	chr13:46960684-46961670
cg21251227	KIAA0226L;KIAA0226L;KIAA0226L;KIAA0226L;KIAA0226L;KIAA0226L;KIAA0226L;KIAA0226L;KIAA0226L;KIAA0226L;KIAA0226L;KIAA0226L;KIAA0226L	585187	21251227	KIAA0226L;KIAA0226L;KIAA0226L;KIAA0226L;KIAA0226L;KIAA0226L;KIAA0226L;KIAA0226L;KIAA0226L;KIAA0226L;KIAA0226L;KIAA0226L;KIAA0226L	NM_001286762;NM_001286766;NM_001286765;NM_001286764;NM_001286763;NM_025113;NM_001286766;NM_001286764;NM_001286762;NM_025113;NM_001286761;NM_001286765;NM_001286763	1stExon;1stExon;1stExon;1stExon;1stExon;1stExon;5'UTR;5'UTR;5'UTR;5'UTR;5'UTR;5'UTR;5'UTR	13	46387328	46387330	-	chr13:46960684-46961670
cg24910532	KIAA0226L;KIAA0226L;KIAA0226L;KIAA0226L;KIAA0226L;KIAA0226L;KIAA0226L;KIAA0226L;KIAA0226L;KIAA0226L;KIAA0226L;KIAA0226L;KIAA0226L	585188	24910532	KIAA0226L;KIAA0226L;KIAA0226L;KIAA0226L;KIAA0226L;KIAA0226L;KIAA0226L;KIAA0226L;KIAA0226L;KIAA0226L;KIAA0226L;KIAA0226L;KIAA0226L	NM_001286762;NM_001286766;NM_001286765;NM_001286764;NM_001286763;NM_025113;NM_001286766;NM_001286764;NM_001286762;NM_025113;NM_001286761;NM_001286765;NM_001286763	1stExon;1stExon;1stExon;1stExon;1stExon;1stExon;5'UTR;5'UTR;5'UTR;5'UTR;5'UTR;5'UTR;5'UTR	13	46387362	46387364	+	chr13:46960684-46961670
cg01064048	KIAA0232;KIAA0232	200453	1064048	KIAA0232;KIAA0232	NM_014743;NM_001100590	Body;Body	4	6847201	6847203	-
cg01142219	KIAA0232;KIAA0232	200428	1142219	KIAA0232;KIAA0232	NM_001100590;NM_014743	TSS1500;TSS1500	4	6781295	6781297	-	chr4:6783872-6785283
cg02104626	KIAA0232;KIAA0232	200458	2104626	KIAA0232;KIAA0232	NM_001100590;NM_014743	Body;Body	4	6874065	6874067	-
cg02220924	KIAA0232;KIAA0232	200456	2220924	KIAA0232;KIAA0232	NM_001100590;NM_014743	Body;Body	4	6857635	6857637	-
cg02437119	KIAA0232;KIAA0232	200439	2437119	KIAA0232;KIAA0232	NM_014743;NM_001100590	5'UTR;5'UTR	4	6783464	6783466	+	chr4:6783872-6785283
cg02659117	KIAA0232;KIAA0232	200431	2659117	KIAA0232;KIAA0232	NM_014743;NM_001100590	TSS1500;TSS1500	4	6782122	6782124	+	chr4:6783872-6785283
cg02902800	KIAA0232;KIAA0232	200434	2902800	KIAA0232;KIAA0232	NM_014743;NM_001100590	TSS1500;TSS1500	4	6782447	6782449	-	chr4:6783872-6785283
cg03893240	KIAA0232;KIAA0232	200451	3893240	KIAA0232;KIAA0232	NM_001100590;NM_014743	Body;Body	4	6840471	6840473	+
cg04283838	KIAA0232;KIAA0232	200459	4283838	KIAA0232;KIAA0232	NM_014743;NM_001100590	Body;Body	4	6876529	6876531	-
cg04764064	KIAA0232;KIAA0232	200445	4764064	KIAA0232;KIAA0232	NM_001100590;NM_014743	Body;Body	4	6827477	6827479	-
cg04932464	KIAA0232;KIAA0232	200442	4932464	KIAA0232;KIAA0232	NM_014743;NM_001100590	5'UTR;5'UTR	4	6786909	6786911	+	chr4:6783872-6785283
cg05145898	KIAA0232;KIAA0232	200460	5145898	KIAA0232;KIAA0232	NM_001100590;NM_014743	3'UTR;3'UTR	4	6882071	6882073	+
cg05970992	KIAA0232;KIAA0232	200440	5970992	KIAA0232;KIAA0232	NM_014743;NM_001100590	5'UTR;5'UTR	4	6783728	6783730	-	chr4:6783872-6785283
cg06007323	KIAA0232;KIAA0232	200437	6007323	KIAA0232;KIAA0232	NM_014743;NM_001100590	5'UTR;5'UTR	4	6783041	6783043	+	chr4:6783872-6785283
cg06062145	KIAA0232;KIAA0232	200457	6062145	KIAA0232;KIAA0232	NM_001100590;NM_014743	Body;Body	4	6870344	6870346	+
cg07976816	KIAA0232;KIAA0232	200461	7976816	KIAA0232;KIAA0232	NM_001100590;NM_014743	3'UTR;3'UTR	4	6882115	6882117	-
cg09292525	KIAA0232;KIAA0232	200450	9292525	KIAA0232;KIAA0232	NM_014743;NM_001100590	Body;Body	4	6839775	6839777	-
cg10062503	KIAA0232;KIAA0232	200449	10062503	KIAA0232;KIAA0232	NM_014743;NM_001100590	Body;Body	4	6837696	6837698	-
cg10132348	KIAA0232;KIAA0232	200435	10132348	KIAA0232;KIAA0232	NM_014743;NM_001100590	TSS200;TSS200	4	6782651	6782653	+	chr4:6783872-6785283
cg11099918	KIAA0232;KIAA0232	200448	11099918	KIAA0232;KIAA0232	NM_014743;NM_001100590	Body;Body	4	6837350	6837352	+
cg12500226	KIAA0232;KIAA0232	200443	12500226	KIAA0232;KIAA0232	NM_001100590;NM_014743	5'UTR;5'UTR	4	6788368	6788370	+
cg14036758	KIAA0232;KIAA0232	200452	14036758	KIAA0232;KIAA0232	NM_001100590;NM_014743	Body;Body	4	6845294	6845296	+
cg14445026	KIAA0232;KIAA0232	200454	14445026	KIAA0232;KIAA0232	NM_001100590;NM_014743	Body;Body	4	6854578	6854580	-
cg14853946	KIAA0232;KIAA0232	200462	14853946	KIAA0232;KIAA0232	NM_001100590;NM_014743	3'UTR;3'UTR	4	6882135	6882137	-
cg16051718	KIAA0232;KIAA0232	200455	16051718	KIAA0232;KIAA0232	NM_014743;NM_001100590	Body;Body	4	6856258	6856260	+
cg16506970	KIAA0232;KIAA0232	200444	16506970	KIAA0232;KIAA0232	NM_014743;NM_001100590	5'UTR;5'UTR	4	6807381	6807383	-
cg18061035	KIAA0232;KIAA0232	200430	18061035	KIAA0232;KIAA0232	NM_014743;NM_001100590	TSS1500;TSS1500	4	6781544	6781546	+	chr4:6783872-6785283
cg18402315	KIAA0232;KIAA0232	200447	18402315	KIAA0232;KIAA0232	NM_001100590;NM_014743	Body;Body	4	6834968	6834970	-
cg19278809	KIAA0232;KIAA0232	200438	19278809	KIAA0232;KIAA0232	NM_014743;NM_001100590	5'UTR;5'UTR	4	6783352	6783354	+	chr4:6783872-6785283
cg21236247	KIAA0232;KIAA0232	200441	21236247	KIAA0232;KIAA0232	NM_001100590;NM_014743	5'UTR;5'UTR	4	6785227	6785229	-	chr4:6783872-6785283
cg21477922	KIAA0232;KIAA0232	200436	21477922	KIAA0232;KIAA0232	NM_001100590;NM_014743	TSS200;TSS200	4	6782668	6782670	+	chr4:6783872-6785283
cg22306632	KIAA0232;KIAA0232	200446	22306632	KIAA0232;KIAA0232	NM_001100590;NM_014743	Body;Body	4	6829936	6829938	+
cg25194415	KIAA0232;KIAA0232	200433	25194415	KIAA0232;KIAA0232	NM_014743;NM_001100590	TSS1500;TSS1500	4	6782442	6782444	-	chr4:6783872-6785283
cg26073987	KIAA0232;KIAA0232	200429	26073987	KIAA0232;KIAA0232	NM_001100590;NM_014743	TSS1500;TSS1500	4	6781328	6781330	-	chr4:6783872-6785283
cg26781821	KIAA0232;KIAA0232	200432	26781821	KIAA0232;KIAA0232	NM_001100590;NM_014743	TSS1500;TSS1500	4	6782440	6782442	-	chr4:6783872-6785283
cg01980126	KIAA0240	302657	1980126	KIAA0240	NM_015349	3'UTR	6	42868101	42868103	-
cg09126467	KIAA0240	302653	9126467	KIAA0240	NM_015349	Body	6	42829055	42829057	-
cg09703004	KIAA0240	302647	9703004	KIAA0240	NM_015349	TSS1500	6	42820341	42820343	-
cg10269572	KIAA0240	302654	10269572	KIAA0240	NM_015349	Body	6	42829169	42829171	+
cg12652578	KIAA0240	302648	12652578	KIAA0240	NM_015349	TSS1500	6	42820488	42820490	-
cg14378057	KIAA0240	302650	14378057	KIAA0240	NM_015349	TSS1500	6	42820824	42820826	+
cg15679095	KIAA0240	302652	15679095	KIAA0240	NM_015349	5'UTR	6	42821314	42821316	+
cg25289457	KIAA0240	302656	25289457	KIAA0240	NM_015349	Body	6	42864769	42864771	+
cg25428429	KIAA0240;KIAA0240	302651	25428429	KIAA0240;KIAA0240	NM_015349;NM_015349	5'UTR;1stExon	6	42821092	42821094	+
cg00807877	KIAA0247	611961	807877	KIAA0247	NM_014734	5'UTR	14	69628601	69628603	+
cg00842095	KIAA0247	611976	842095	KIAA0247	NM_014734	5'UTR	14	69650233	69650235	-
cg01557792	KIAA0247	611996	1557792	KIAA0247	NM_014734	Body	14	69696037	69696039	-
cg01570265	KIAA0247	612003	1570265	KIAA0247	NM_014734	3'UTR	14	69714033	69714035	+
cg02175033	KIAA0247	611964	2175033	KIAA0247	NM_014734	5'UTR	14	69631805	69631807	+
cg02315926	KIAA0247	611987	2315926	KIAA0247	NM_014734	Body	14	69673666	69673668	+
cg03505866	KIAA0247	611947	3505866	KIAA0247	NM_014734	TSS1500	14	69610473	69610475	+	chr14:70078317-70079077
cg04158862	KIAA0247	611980	4158862	KIAA0247	NM_014734	5'UTR	14	69657989	69657991	-
cg04555107	KIAA0247	611984	4555107	KIAA0247	NM_014734	Body	14	69663609	69663611	-
cg04557294	KIAA0247	611978	4557294	KIAA0247	NM_014734	5'UTR	14	69652536	69652538	+
cg06934523	KIAA0247	611950	6934523	KIAA0247	NM_014734	TSS1500	14	69611212	69611214	+	chr14:70078317-70079077
cg09869130	KIAA0247	612000	9869130	KIAA0247	NM_014734	3'UTR	14	69712053	69712055	-
cg13610392	KIAA0247	611954	13610392	KIAA0247	NM_014734	5'UTR	14	69612255	69612257	+	chr14:70078317-70079077
cg14369329	KIAA0247	611969	14369329	KIAA0247	NM_014734	5'UTR	14	69637739	69637741	-
cg15935770	KIAA0247	611994	15935770	KIAA0247	NM_014734	Body	14	69693442	69693444	-
cg16744996	KIAA0247	611997	16744996	KIAA0247	NM_014734	Body	14	69702147	69702149	-
cg23525708	KIAA0247	611991	23525708	KIAA0247	NM_014734	Body	14	69685965	69685967	+
cg23575063	KIAA0247	611951	23575063	KIAA0247	NM_014734	TSS1500	14	69611308	69611310	-	chr14:70078317-70079077
cg24096323	KIAA0247	611983	24096323	KIAA0247	NM_014734	Body	14	69662295	69662297	+
cg25023379	KIAA0247	611986	25023379	KIAA0247	NM_014734	Body	14	69671994	69671996	-
cg26108976	KIAA0247	611957	26108976	KIAA0247	NM_014734	5'UTR	14	69615711	69615713	-	chr14:70078317-70079077
cg26947583	KIAA0247	611963	26947583	KIAA0247	NM_014734	5'UTR	14	69630640	69630642	+
cg27141427	KIAA0247	611955	27141427	KIAA0247	NM_014734	5'UTR	14	69612442	69612444	+	chr14:70078317-70079077
cg19794361	KIAA0247;KIAA0247	611953	19794361	KIAA0247;KIAA0247	NM_014734;NM_014734	5'UTR;1stExon	14	69611618	69611620	-	chr14:70078317-70079077
cg01147727	KIAA0284;KIAA0284	626101	1147727	KIAA0284;KIAA0284	NM_015005;NM_001112726	3'UTR;3'UTR	14	104896677	104896679	+	chr14:105359835-105360153
cg03469805	KIAA0284;KIAA0284	626052	3469805	KIAA0284;KIAA0284	NM_001112726;NM_015005	TSS1500;TSS1500	14	104864310	104864312	-	chr14:105330514-105332186
cg04199556	KIAA0284;KIAA0284	626094	4199556	KIAA0284;KIAA0284	NM_015005;NM_001112726	Body;Body	14	104892229	104892231	+	chr14:105359835-105360153
cg04232340	KIAA0284;KIAA0284	626083	4232340	KIAA0284;KIAA0284	NM_015005;NM_001112726	Body;Body	14	104886507	104886509	+	chr14:105350177-105350925
cg04731618	KIAA0284;KIAA0284	626091	4731618	KIAA0284;KIAA0284	NM_015005;NM_001112726	Body;Body	14	104889600	104889602	-	chr14:105355854-105356084
cg04789362	KIAA0284;KIAA0284	626060	4789362	KIAA0284;KIAA0284	NM_015005;NM_001112726	5'UTR;5'UTR	14	104866996	104866998	-	chr14:105330514-105332186
cg04829830	KIAA0284;KIAA0284	626063	4829830	KIAA0284;KIAA0284	NM_015005;NM_001112726	5'UTR;Body	14	104873211	104873213	+
cg05019423	KIAA0284;KIAA0284	626050	5019423	KIAA0284;KIAA0284	NM_001112726;NM_015005	TSS1500;TSS1500	14	104863892	104863894	+	chr14:105330514-105332186
cg05160272	KIAA0284;KIAA0284	626064	5160272	KIAA0284;KIAA0284	NM_015005;NM_001112726	5'UTR;Body	14	104876092	104876094	-
cg05323141	KIAA0284;KIAA0284	626088	5323141	KIAA0284;KIAA0284	NM_015005;NM_001112726	Body;Body	14	104887881	104887883	-	chr14:105355854-105356084
cg05813544	KIAA0284;KIAA0284	626092	5813544	KIAA0284;KIAA0284	NM_015005;NM_001112726	Body;Body	14	104889745	104889747	-	chr14:105355854-105356084
cg05924426	KIAA0284;KIAA0284	626086	5924426	KIAA0284;KIAA0284	NM_015005;NM_001112726	Body;Body	14	104886831	104886833	-	chr14:105355854-105356084
cg06386733	KIAA0284;KIAA0284	626078	6386733	KIAA0284;KIAA0284	NM_015005;NM_001112726	Body;Body	14	104883952	104883954	-	chr14:105350177-105350925
cg06737630	KIAA0284;KIAA0284	626061	6737630	KIAA0284;KIAA0284	NM_015005;NM_001112726	5'UTR;5'UTR	14	104868310	104868312	+	chr14:105332408-105332651
cg06887444	KIAA0284;KIAA0284	626098	6887444	KIAA0284;KIAA0284	NM_015005;NM_001112726	Body;Body	14	104893747	104893749	-	chr14:105359835-105360153
cg08765301	KIAA0284;KIAA0284	626080	8765301	KIAA0284;KIAA0284	NM_015005;NM_001112726	Body;Body	14	104884359	104884361	-	chr14:105350177-105350925
cg09796094	KIAA0284;KIAA0284	626079	9796094	KIAA0284;KIAA0284	NM_015005;NM_001112726	Body;Body	14	104884094	104884096	-	chr14:105350177-105350925
cg10043718	KIAA0284;KIAA0284	626062	10043718	KIAA0284;KIAA0284	NM_015005;NM_001112726	5'UTR;Body	14	104869806	104869808	-	chr14:105330514-105332186
cg10289790	KIAA0284;KIAA0284	626096	10289790	KIAA0284;KIAA0284	NM_015005;NM_001112726	Body;Body	14	104893577	104893579	-	chr14:105359835-105360153
cg11003725	KIAA0284;KIAA0284	626076	11003725	KIAA0284;KIAA0284	NM_015005;NM_001112726	Body;Body	14	104883269	104883271	-	chr14:105350177-105350925
cg11121935	KIAA0284;KIAA0284	626097	11121935	KIAA0284;KIAA0284	NM_015005;NM_001112726	Body;Body	14	104893626	104893628	+	chr14:105359835-105360153
cg12026629	KIAA0284;KIAA0284	626077	12026629	KIAA0284;KIAA0284	NM_015005;NM_001112726	Body;Body	14	104883438	104883440	+	chr14:105350177-105350925
cg14087308	KIAA0284;KIAA0284	626066	14087308	KIAA0284;KIAA0284	NM_015005;NM_001112726	5'UTR;Body	14	104877259	104877261	+
cg14977707	KIAA0284;KIAA0284	626084	14977707	KIAA0284;KIAA0284	NM_015005;NM_001112726	Body;Body	14	104886546	104886548	+	chr14:105350177-105350925
cg15297752	KIAA0284;KIAA0284	626095	15297752	KIAA0284;KIAA0284	NM_015005;NM_001112726	Body;Body	14	104893498	104893500	+	chr14:105359835-105360153
cg15925940	KIAA0284;KIAA0284	626051	15925940	KIAA0284;KIAA0284	NM_001112726;NM_015005	TSS1500;TSS1500	14	104864292	104864294	+	chr14:105330514-105332186
cg16412745	KIAA0284;KIAA0284	626069	16412745	KIAA0284;KIAA0284	NM_015005;NM_001112726	Body;Body	14	104878423	104878425	+
cg16576083	KIAA0284;KIAA0284	626089	16576083	KIAA0284;KIAA0284	NM_015005;NM_001112726	Body;Body	14	104887929	104887931	-	chr14:105355854-105356084
cg18163342	KIAA0284;KIAA0284	626059	18163342	KIAA0284;KIAA0284	NM_015005;NM_001112726	5'UTR;5'UTR	14	104866289	104866291	+	chr14:105332408-105332651
cg18446701	KIAA0284;KIAA0284	626093	18446701	KIAA0284;KIAA0284	NM_015005;NM_001112726	Body;Body	14	104891139	104891141	-	chr14:105355854-105356084
cg19739482	KIAA0284;KIAA0284	626068	19739482	KIAA0284;KIAA0284	NM_015005;NM_001112726	Body;Body	14	104878380	104878382	+
cg20322003	KIAA0284;KIAA0284	626082	20322003	KIAA0284;KIAA0284	NM_015005;NM_001112726	Body;Body	14	104886296	104886298	+	chr14:105350177-105350925
cg21803245	KIAA0284;KIAA0284	626054	21803245	KIAA0284;KIAA0284	NM_001112726;NM_015005	TSS1500;TSS1500	14	104864786	104864788	+	chr14:105330514-105332186
cg22454744	KIAA0284;KIAA0284	626058	22454744	KIAA0284;KIAA0284	NM_015005;NM_001112726	5'UTR;5'UTR	14	104866262	104866264	+	chr14:105332408-105332651
cg23584308	KIAA0284;KIAA0284	626085	23584308	KIAA0284;KIAA0284	NM_015005;NM_001112726	Body;Body	14	104886653	104886655	+	chr14:105355854-105356084
cg23667868	KIAA0284;KIAA0284	626100	23667868	KIAA0284;KIAA0284	NM_015005;NM_001112726	Body;Body	14	104894834	104894836	-	chr14:105359835-105360153
cg24089932	KIAA0284;KIAA0284	626090	24089932	KIAA0284;KIAA0284	NM_015005;NM_001112726	Body;Body	14	104888551	104888553	+	chr14:105355854-105356084
cg24765648	KIAA0284;KIAA0284	626073	24765648	KIAA0284;KIAA0284	NM_015005;NM_001112726	Body;Body	14	104883117	104883119	-	chr14:105350177-105350925
cg24988789	KIAA0284;KIAA0284	626057	24988789	KIAA0284;KIAA0284	NM_015005;NM_001112726	5'UTR;5'UTR	14	104866146	104866148	+	chr14:105332408-105332651
cg25073967	KIAA0284;KIAA0284	626099	25073967	KIAA0284;KIAA0284	NM_015005;NM_001112726	Body;Body	14	104893989	104893991	-	chr14:105359835-105360153
cg26337624	KIAA0284;KIAA0284	626081	26337624	KIAA0284;KIAA0284	NM_015005;NM_001112726	Body;Body	14	104884577	104884579	+	chr14:105350177-105350925
cg26435109	KIAA0284;KIAA0284	626067	26435109	KIAA0284;KIAA0284	NM_015005;NM_001112726	Body;Body	14	104878253	104878255	+
cg26985447	KIAA0284;KIAA0284	626065	26985447	KIAA0284;KIAA0284	NM_015005;NM_001112726	5'UTR;Body	14	104876977	104876979	-
cg26999775	KIAA0284;KIAA0284	626070	26999775	KIAA0284;KIAA0284	NM_015005;NM_001112726	Body;Body	14	104881465	104881467	+	chr14:105350177-105350925
cg01090926	KIAA0317	614107	1090926	KIAA0317	NM_001039479	Body	14	74671101	74671103	-
cg08145381	KIAA0317	614120	8145381	KIAA0317	NM_001039479	5'UTR	14	74705801	74705803	+
cg10751282	KIAA0317	614121	10751282	KIAA0317	NM_001039479	5'UTR	14	74710185	74710187	+	chr14:75179629-75179875
cg13076468	KIAA0317	614104	13076468	KIAA0317	NM_001039479	3'UTR	14	74662003	74662005	-
cg18367220	KIAA0317	614119	18367220	KIAA0317	NM_001039479	5'UTR	14	74698432	74698434	+
cg26103369	KIAA0317	614116	26103369	KIAA0317	NM_001039479	5'UTR	14	74686603	74686605	+
cg05293510	KIAA0317;FCF1	614128	5293510	KIAA0317;FCF1	NM_001039479;NM_015962	5'UTR;TSS1500	14	74712659	74712661	-	chr14:75179629-75179875
cg20475221	KIAA0317;FCF1	614139	20475221	KIAA0317;FCF1	NM_001039479;NM_015962	TSS200;Body	14	74713226	74713228	-	chr14:75179629-75179875
cg23699041	KIAA0317;FCF1	614129	23699041	KIAA0317;FCF1	NM_001039479;NM_015962	5'UTR;TSS1500	14	74712774	74712776	-	chr14:75179629-75179875
cg00944873	KIAA0319;KIAA0319;KIAA0319;KIAA0319;KIAA0319	283725	944873	KIAA0319;KIAA0319;KIAA0319;KIAA0319;KIAA0319	NM_001168375;NM_001168376;NM_001168374;NM_001168377;NM_014809	TSS1500;TSS1500;TSS1500;TSS1500;TSS1500	6	24646551	24646553	+	chr6:24645931-24646591
cg02828016	KIAA0319;KIAA0319;KIAA0319;KIAA0319;KIAA0319	283724	2828016	KIAA0319;KIAA0319;KIAA0319;KIAA0319;KIAA0319	NM_001168376;NM_001168377;NM_001168374;NM_014809;NM_001168375	TSS1500;TSS1500;TSS1500;TSS1500;TSS1500	6	24646447	24646449	-	chr6:24645931-24646591
cg06752695	KIAA0319;KIAA0319;KIAA0319;KIAA0319;KIAA0319	283703	6752695	KIAA0319;KIAA0319;KIAA0319;KIAA0319;KIAA0319	NM_001168375;NM_001168374;NM_014809;NM_001168377;NM_001168376	Body;Body;Body;Body;Body	6	24583494	24583496	+
cg07824269	KIAA0319;KIAA0319;KIAA0319;KIAA0319;KIAA0319	283710	7824269	KIAA0319;KIAA0319;KIAA0319;KIAA0319;KIAA0319	NM_001168375;NM_001168377;NM_014809;NM_001168376;NM_001168374	Body;Body;Body;5'UTR;5'UTR	6	24601019	24601021	-
cg08181751	KIAA0319;KIAA0319;KIAA0319;KIAA0319;KIAA0319	283723	8181751	KIAA0319;KIAA0319;KIAA0319;KIAA0319;KIAA0319	NM_001168376;NM_001168377;NM_014809;NM_001168374;NM_001168375	TSS1500;TSS200;TSS200;TSS200;TSS1500	6	24646322	24646324	-	chr6:24645931-24646591
cg10482057	KIAA0319;KIAA0319;KIAA0319;KIAA0319;KIAA0319	283702	10482057	KIAA0319;KIAA0319;KIAA0319;KIAA0319;KIAA0319	NM_001168375;NM_001168374;NM_014809;NM_001168377;NM_001168376	Body;Body;Body;Body;Body	6	24583385	24583387	+
cg10897792	KIAA0319;KIAA0319;KIAA0319;KIAA0319;KIAA0319	283727	10897792	KIAA0319;KIAA0319;KIAA0319;KIAA0319;KIAA0319	NM_001168375;NM_001168376;NM_001168374;NM_001168377;NM_014809	TSS1500;TSS1500;TSS1500;TSS1500;TSS1500	6	24646899	24646901	-	chr6:24645931-24646591
cg11342670	KIAA0319;KIAA0319;KIAA0319;KIAA0319;KIAA0319	283705	11342670	KIAA0319;KIAA0319;KIAA0319;KIAA0319;KIAA0319	NM_001168375;NM_001168374;NM_014809;NM_001168377;NM_001168376	Body;Body;Body;Body;Body	6	24583619	24583621	-
cg16906346	KIAA0319;KIAA0319;KIAA0319;KIAA0319;KIAA0319	283726	16906346	KIAA0319;KIAA0319;KIAA0319;KIAA0319;KIAA0319	NM_001168376;NM_001168377;NM_001168374;NM_014809;NM_001168375	TSS1500;TSS1500;TSS1500;TSS1500;TSS1500	6	24646553	24646555	+	chr6:24645931-24646591
cg17269088	KIAA0319;KIAA0319;KIAA0319;KIAA0319;KIAA0319	283708	17269088	KIAA0319;KIAA0319;KIAA0319;KIAA0319;KIAA0319	NM_001168375;NM_001168374;NM_014809;NM_001168377;NM_001168376	Body;Body;Body;Body;Body	6	24588727	24588729	+
cg18428180	KIAA0319;KIAA0319;KIAA0319;KIAA0319;KIAA0319	283720	18428180	KIAA0319;KIAA0319;KIAA0319;KIAA0319;KIAA0319	NM_001168376;NM_001168377;NM_014809;NM_001168374;NM_001168375	TSS1500;TSS200;TSS200;TSS200;TSS1500	6	24646263	24646265	-	chr6:24645931-24646591
cg18433519	KIAA0319;KIAA0319;KIAA0319;KIAA0319;KIAA0319	283721	18433519	KIAA0319;KIAA0319;KIAA0319;KIAA0319;KIAA0319	NM_001168376;NM_001168377;NM_014809;NM_001168374;NM_001168375	TSS1500;TSS200;TSS200;TSS200;TSS1500	6	24646265	24646267	-	chr6:24645931-24646591
cg22949743	KIAA0319;KIAA0319;KIAA0319;KIAA0319;KIAA0319	283719	22949743	KIAA0319;KIAA0319;KIAA0319;KIAA0319;KIAA0319	NM_001168376;NM_001168377;NM_014809;NM_001168374;NM_001168375	TSS1500;TSS200;TSS200;TSS200;TSS1500	6	24646244	24646246	-	chr6:24645931-24646591
cg24005957	KIAA0319;KIAA0319;KIAA0319;KIAA0319;KIAA0319	283728	24005957	KIAA0319;KIAA0319;KIAA0319;KIAA0319;KIAA0319	NM_001168375;NM_001168376;NM_001168374;NM_001168377;NM_014809	TSS1500;TSS1500;TSS1500;TSS1500;TSS1500	6	24646981	24646983	+	chr6:24645931-24646591
cg24618369	KIAA0319;KIAA0319;KIAA0319;KIAA0319;KIAA0319	283693	24618369	KIAA0319;KIAA0319;KIAA0319;KIAA0319;KIAA0319	NM_001168376;NM_014809;NM_001168377;NM_001168374;NM_001168375	3'UTR;3'UTR;3'UTR;3'UTR;3'UTR	6	24545404	24545406	+
cg25597625	KIAA0319;KIAA0319;KIAA0319;KIAA0319;KIAA0319	283700	25597625	KIAA0319;KIAA0319;KIAA0319;KIAA0319;KIAA0319	NM_001168375;NM_001168374;NM_014809;NM_001168377;NM_001168376	Body;Body;Body;Body;Body	6	24583267	24583269	-
cg27169503	KIAA0319;KIAA0319;KIAA0319;KIAA0319;KIAA0319	283722	27169503	KIAA0319;KIAA0319;KIAA0319;KIAA0319;KIAA0319	NM_001168376;NM_001168377;NM_014809;NM_001168374;NM_001168375	TSS1500;TSS200;TSS200;TSS200;TSS1500	6	24646316	24646318	-	chr6:24645931-24646591
cg27524988	KIAA0319;KIAA0319;KIAA0319;KIAA0319;KIAA0319	283699	27524988	KIAA0319;KIAA0319;KIAA0319;KIAA0319;KIAA0319	NM_001168375;NM_001168374;NM_014809;NM_001168377;NM_001168376	Body;Body;Body;Body;Body	6	24583248	24583250	+
cg01954422	KIAA0319;KIAA0319;KIAA0319;KIAA0319;KIAA0319;KIAA0319	283701	1954422	KIAA0319;KIAA0319;KIAA0319;KIAA0319;KIAA0319;KIAA0319	NM_001252328;NM_001168376;NM_001168374;NM_001168375;NM_001168377;NM_014809	TSS200;Body;Body;Body;Body;Body	6	24583317	24583319	+
cg06055724	KIAA0319;KIAA0319;KIAA0319;KIAA0319;KIAA0319;KIAA0319	283695	6055724	KIAA0319;KIAA0319;KIAA0319;KIAA0319;KIAA0319;KIAA0319	NM_001252328;NM_001168376;NM_001168374;NM_001168375;NM_001168377;NM_014809	Body;Body;Body;Body;Body;Body	6	24564136	24564138	-
cg08295800	KIAA0319;KIAA0319;KIAA0319;KIAA0319;KIAA0319;KIAA0319	283694	8295800	KIAA0319;KIAA0319;KIAA0319;KIAA0319;KIAA0319;KIAA0319	NM_001252328;NM_001168375;NM_001168374;NM_001168377;NM_001168376;NM_014809	3'UTR;3'UTR;3'UTR;3'UTR;3'UTR;3'UTR	6	24547159	24547161	+
cg09652674	KIAA0319;KIAA0319;KIAA0319;KIAA0319;KIAA0319;KIAA0319	283696	9652674	KIAA0319;KIAA0319;KIAA0319;KIAA0319;KIAA0319;KIAA0319	NM_001252328;NM_001168376;NM_001168374;NM_001168375;NM_001168377;NM_014809	Body;Body;Body;Body;Body;Body	6	24574844	24574846	-
cg09655447	KIAA0319;KIAA0319;KIAA0319;KIAA0319;KIAA0319;KIAA0319	283707	9655447	KIAA0319;KIAA0319;KIAA0319;KIAA0319;KIAA0319;KIAA0319	NM_001252328;NM_001168376;NM_001168374;NM_001168375;NM_001168377;NM_014809	TSS1500;Body;Body;Body;Body;Body	6	24584046	24584048	+
cg10677886	KIAA0319;KIAA0319;KIAA0319;KIAA0319;KIAA0319;KIAA0319	283698	10677886	KIAA0319;KIAA0319;KIAA0319;KIAA0319;KIAA0319;KIAA0319	NM_001252328;NM_001168376;NM_001168374;NM_001168375;NM_001168377;NM_014809	5'UTR;Body;Body;Body;Body;Body	6	24581226	24581228	+
cg12349317	KIAA0319;KIAA0319;KIAA0319;KIAA0319;KIAA0319;KIAA0319	283706	12349317	KIAA0319;KIAA0319;KIAA0319;KIAA0319;KIAA0319;KIAA0319	NM_001252328;NM_001168376;NM_001168374;NM_001168375;NM_001168377;NM_014809	TSS1500;Body;Body;Body;Body;Body	6	24583959	24583961	-
cg15209222	KIAA0319;KIAA0319;KIAA0319;KIAA0319;KIAA0319;KIAA0319	283697	15209222	KIAA0319;KIAA0319;KIAA0319;KIAA0319;KIAA0319;KIAA0319	NM_001252328;NM_001168376;NM_001168374;NM_001168375;NM_001168377;NM_014809	5'UTR;Body;Body;Body;Body;Body	6	24581053	24581055	-
cg10768690	KIAA0319;KIAA0319;KIAA0319;KIAA0319;KIAA0319;KIAA0319;KIAA0319	283711	10768690	KIAA0319;KIAA0319;KIAA0319;KIAA0319;KIAA0319;KIAA0319;KIAA0319	NM_001168376;NM_001168375;NM_001168376;NM_014809;NM_001168374;NM_001168375;NM_001168377	1stExon;5'UTR;5'UTR;5'UTR;5'UTR;1stExon;5'UTR	6	24645646	24645648	+	chr6:24645931-24646591
cg03583383	KIAA0319;KIAA0319;KIAA0319;KIAA0319;KIAA0319;KIAA0319;KIAA0319;KIAA0319	283716	3583383	KIAA0319;KIAA0319;KIAA0319;KIAA0319;KIAA0319;KIAA0319;KIAA0319;KIAA0319	NM_001168374;NM_001168377;NM_014809;NM_001168375;NM_001168376;NM_001168374;NM_001168377;NM_014809	1stExon;1stExon;1stExon;TSS200;TSS200;5'UTR;5'UTR;5'UTR	6	24646049	24646051	+	chr6:24645931-24646591
cg09585751	KIAA0319;KIAA0319;KIAA0319;KIAA0319;KIAA0319;KIAA0319;KIAA0319;KIAA0319	283717	9585751	KIAA0319;KIAA0319;KIAA0319;KIAA0319;KIAA0319;KIAA0319;KIAA0319;KIAA0319	NM_001168374;NM_001168377;NM_014809;NM_001168375;NM_001168376;NM_001168374;NM_001168377;NM_014809	1stExon;1stExon;1stExon;TSS200;TSS200;5'UTR;5'UTR;5'UTR	6	24646053	24646055	+	chr6:24645931-24646591
cg12659381	KIAA0319;KIAA0319;KIAA0319;KIAA0319;KIAA0319;KIAA0319;KIAA0319;KIAA0319	283715	12659381	KIAA0319;KIAA0319;KIAA0319;KIAA0319;KIAA0319;KIAA0319;KIAA0319;KIAA0319	NM_001168377;NM_001168374;NM_014809;NM_014809;NM_001168375;NM_001168374;NM_001168376;NM_001168377	1stExon;5'UTR;1stExon;5'UTR;TSS200;1stExon;TSS200;5'UTR	6	24646025	24646027	+	chr6:24645931-24646591
cg26531923	KIAA0319;KIAA0319;KIAA0319;KIAA0319;KIAA0319;KIAA0319;KIAA0319;KIAA0319	283718	26531923	KIAA0319;KIAA0319;KIAA0319;KIAA0319;KIAA0319;KIAA0319;KIAA0319;KIAA0319	NM_001168377;NM_001168374;NM_014809;NM_014809;NM_001168375;NM_001168374;NM_001168376;NM_001168377	1stExon;5'UTR;1stExon;5'UTR;TSS200;1stExon;TSS200;5'UTR	6	24646135	24646137	+	chr6:24645931-24646591
cg07084500	KIAA0319;KIAA0319;KIAA0319;KIAA0319;KIAA0319;KIAA0319;KIAA0319;KIAA0319;KIAA0319;KIAA0319	283712	7084500	KIAA0319;KIAA0319;KIAA0319;KIAA0319;KIAA0319;KIAA0319;KIAA0319;KIAA0319;KIAA0319;KIAA0319	NM_001168375;NM_001168376;NM_001168374;NM_001168377;NM_014809;NM_001168376;NM_001168374;NM_001168375;NM_001168377;NM_014809	1stExon;1stExon;1stExon;1stExon;1stExon;5'UTR;5'UTR;5'UTR;5'UTR;5'UTR	6	24645751	24645753	-	chr6:24645931-24646591
cg08122180	KIAA0319;KIAA0319;KIAA0319;KIAA0319;KIAA0319;KIAA0319;KIAA0319;KIAA0319;KIAA0319;KIAA0319	283709	8122180	KIAA0319;KIAA0319;KIAA0319;KIAA0319;KIAA0319;KIAA0319;KIAA0319;KIAA0319;KIAA0319;KIAA0319	NM_001168375;NM_001168374;NM_001168377;NM_001168376;NM_014809;NM_001168374;NM_001168375;NM_001168377;NM_014809;NM_001168376	ExonBnd;ExonBnd;ExonBnd;ExonBnd;ExonBnd;Body;Body;Body;Body;5'UTR	6	24596608	24596610	-
cg10080270	KIAA0319;KIAA0319;KIAA0319;KIAA0319;KIAA0319;KIAA0319;KIAA0319;KIAA0319;KIAA0319;KIAA0319	283714	10080270	KIAA0319;KIAA0319;KIAA0319;KIAA0319;KIAA0319;KIAA0319;KIAA0319;KIAA0319;KIAA0319;KIAA0319	NM_001168375;NM_001168376;NM_001168377;NM_001168374;NM_014809;NM_001168375;NM_001168376;NM_014809;NM_001168374;NM_001168377	5'UTR;5'UTR;1stExon;5'UTR;1stExon;1stExon;1stExon;5'UTR;1stExon;5'UTR	6	24645984	24645986	-	chr6:24645931-24646591
cg11457367	KIAA0319;KIAA0319;KIAA0319;KIAA0319;KIAA0319;KIAA0319;KIAA0319;KIAA0319;KIAA0319;KIAA0319	283713	11457367	KIAA0319;KIAA0319;KIAA0319;KIAA0319;KIAA0319;KIAA0319;KIAA0319;KIAA0319;KIAA0319;KIAA0319	NM_001168375;NM_001168376;NM_001168374;NM_001168377;NM_014809;NM_001168376;NM_001168374;NM_001168375;NM_001168377;NM_014809	1stExon;1stExon;1stExon;1stExon;1stExon;5'UTR;5'UTR;5'UTR;5'UTR;5'UTR	6	24645764	24645766	+	chr6:24645931-24646591
cg12301283	KIAA0319;KIAA0319;KIAA0319;KIAA0319;KIAA0319;KIAA0319;KIAA0319;KIAA0319;KIAA0319;KIAA0319;KIAA0319	283704	12301283	KIAA0319;KIAA0319;KIAA0319;KIAA0319;KIAA0319;KIAA0319;KIAA0319;KIAA0319;KIAA0319;KIAA0319;KIAA0319	NM_001252328;NM_001168375;NM_001168374;NM_001168377;NM_001168376;NM_014809;NM_001168376;NM_001168374;NM_001168375;NM_001168377;NM_014809	TSS1500;ExonBnd;ExonBnd;ExonBnd;ExonBnd;ExonBnd;Body;Body;Body;Body;Body	6	24583613	24583615	-
cg00234370	KIAA0319L	23427	234370	KIAA0319L	NM_024874	5'UTR	1	35556072	35556074	-	chr1:36022680-36023834
cg01425249	KIAA0319L	23396	1425249	KIAA0319L	NM_024874	Body	1	35450133	35450135	-
cg02650754	KIAA0319L	23419	2650754	KIAA0319L	NM_024874	Body	1	35533803	35533805	+
cg02806042	KIAA0319L	23405	2806042	KIAA0319L	NM_024874	Body	1	35455900	35455902	-
cg03889132	KIAA0319L	23393	3889132	KIAA0319L	NM_024874	Body	1	35448287	35448289	-
cg04299142	KIAA0319L	23385	4299142	KIAA0319L	NM_024874	3'UTR	1	35434821	35434823	+
cg04602414	KIAA0319L	23407	4602414	KIAA0319L	NM_024874	Body	1	35462524	35462526	+
cg05878279	KIAA0319L	23404	5878279	KIAA0319L	NM_024874	Body	1	35455857	35455859	-
cg06222041	KIAA0319L	23386	6222041	KIAA0319L	NM_024874	Body	1	35435507	35435509	+
cg06686246	KIAA0319L	23397	6686246	KIAA0319L	NM_024874	Body	1	35451221	35451223	+
cg06783076	KIAA0319L	23411	6783076	KIAA0319L	NM_024874	Body	1	35471952	35471954	+
cg07939646	KIAA0319L	23415	7939646	KIAA0319L	NM_024874	Body	1	35496058	35496060	-
cg09085347	KIAA0319L	23403	9085347	KIAA0319L	NM_024874	Body	1	35454809	35454811	+
cg09874415	KIAA0319L	23418	9874415	KIAA0319L	NM_024874	Body	1	35524371	35524373	+
cg10549096	KIAA0319L	23412	10549096	KIAA0319L	NM_024874	Body	1	35471971	35471973	+
cg10959672	KIAA0319L	23417	10959672	KIAA0319L	NM_024874	Body	1	35506525	35506527	+
cg11983385	KIAA0319L	23399	11983385	KIAA0319L	NM_024874	Body	1	35451753	35451755	-
cg12212217	KIAA0319L	23398	12212217	KIAA0319L	NM_024874	Body	1	35451270	35451272	-
cg12620076	KIAA0319L	23384	12620076	KIAA0319L	NM_024874	3'UTR	1	35434522	35434524	-
cg12733242	KIAA0319L	23389	12733242	KIAA0319L	NM_024874	Body	1	35443364	35443366	-
cg13531542	KIAA0319L	23421	13531542	KIAA0319L	NM_024874	Body	1	35538957	35538959	+
cg13550410	KIAA0319L	23420	13550410	KIAA0319L	NM_024874	Body	1	35538947	35538949	+
cg13877715	KIAA0319L	23394	13877715	KIAA0319L	NM_024874	Body	1	35448479	35448481	-
cg13952825	KIAA0319L	23425	13952825	KIAA0319L	NM_024874	5'UTR	1	35555112	35555114	-	chr1:36022680-36023834
cg14377468	KIAA0319L	23406	14377468	KIAA0319L	NM_024874	Body	1	35456149	35456151	-
cg14543189	KIAA0319L	23402	14543189	KIAA0319L	NM_024874	Body	1	35454608	35454610	-
cg14873447	KIAA0319L	23395	14873447	KIAA0319L	NM_024874	Body	1	35449569	35449571	-
cg15388210	KIAA0319L	23422	15388210	KIAA0319L	NM_024874	Body	1	35540224	35540226	+
cg16815882	KIAA0319L	23388	16815882	KIAA0319L	NM_024874	Body	1	35443007	35443009	+
cg17333470	KIAA0319L	23387	17333470	KIAA0319L	NM_024874	Body	1	35435805	35435807	-
cg17361569	KIAA0319L	23416	17361569	KIAA0319L	NM_024874	Body	1	35500190	35500192	+
cg17857827	KIAA0319L	23383	17857827	KIAA0319L	NM_024874	3'UTR	1	35433935	35433937	-
cg17971961	KIAA0319L	23410	17971961	KIAA0319L	NM_024874	Body	1	35471411	35471413	-
cg19517434	KIAA0319L	23390	19517434	KIAA0319L	NM_024874	Body	1	35443961	35443963	-
cg21027908	KIAA0319L	23391	21027908	KIAA0319L	NM_024874	Body	1	35444233	35444235	+
cg21151345	KIAA0319L	23423	21151345	KIAA0319L	NM_024874	Body	1	35545132	35545134	-
cg22526531	KIAA0319L	23392	22526531	KIAA0319L	NM_024874	Body	1	35448180	35448182	-
cg22698544	KIAA0319L	23413	22698544	KIAA0319L	NM_024874	Body	1	35487524	35487526	-
cg22932797	KIAA0319L	23414	22932797	KIAA0319L	NM_024874	Body	1	35488438	35488440	-
cg23091723	KIAA0319L	23401	23091723	KIAA0319L	NM_024874	Body	1	35454452	35454454	+
cg24559147	KIAA0319L	23424	24559147	KIAA0319L	NM_024874	Body	1	35554416	35554418	-	chr1:36022680-36023834
cg24791618	KIAA0319L	23400	24791618	KIAA0319L	NM_024874	Body	1	35452191	35452193	-
cg24940583	KIAA0319L	23426	24940583	KIAA0319L	NM_024874	5'UTR	1	35555337	35555339	+	chr1:36022680-36023834
cg20083224	KIAA0319L;KIAA0319L	23408	20083224	KIAA0319L;KIAA0319L	NM_024874;NM_024874	ExonBnd;Body	1	35462619	35462621	-
cg25729132	KIAA0319L;KIAA0319L	23409	25729132	KIAA0319L;KIAA0319L	NM_024874;NM_024874	ExonBnd;Body	1	35470942	35470944	+
cg10709343	KIAA0319L;NCDN;NCDN;NCDN	23443	10709343	KIAA0319L;NCDN;NCDN;NCDN	NM_024874;NM_014284;NM_001014841;NM_001014839	TSS1500;Body;5'UTR;Body	1	35558290	35558292	-	chr1:36022680-36023834
cg14772955	KIAA0319L;NCDN;NCDN;NCDN	23446	14772955	KIAA0319L;NCDN;NCDN;NCDN	NM_024874;NM_014284;NM_001014841;NM_001014839	TSS1500;Body;5'UTR;Body	1	35558802	35558804	+	chr1:36022680-36023834
cg15097913	KIAA0319L;NCDN;NCDN;NCDN	23428	15097913	KIAA0319L;NCDN;NCDN;NCDN	NM_024874;NM_001014841;NM_014284;NM_001014839	5'UTR;TSS1500;TSS1500;TSS1500	1	35556360	35556362	-	chr1:36022680-36023834
cg15272684	KIAA0319L;NCDN;NCDN;NCDN	23447	15272684	KIAA0319L;NCDN;NCDN;NCDN	NM_024874;NM_014284;NM_001014841;NM_001014839	TSS1500;Body;5'UTR;Body	1	35558871	35558873	+	chr1:36022680-36023834
cg16015113	KIAA0319L;NCDN;NCDN;NCDN	23445	16015113	KIAA0319L;NCDN;NCDN;NCDN	NM_024874;NM_014284;NM_001014841;NM_001014839	TSS1500;Body;5'UTR;Body	1	35558764	35558766	-	chr1:36022680-36023834
cg18881764	KIAA0319L;NCDN;NCDN;NCDN	23444	18881764	KIAA0319L;NCDN;NCDN;NCDN	NM_024874;NM_014284;NM_001014841;NM_001014839	TSS1500;Body;5'UTR;Body	1	35558325	35558327	+	chr1:36022680-36023834
cg19841187	KIAA0319L;NCDN;NCDN;NCDN	23434	19841187	KIAA0319L;NCDN;NCDN;NCDN	NM_024874;NM_001014841;NM_014284;NM_001014839	TSS200;TSS200;TSS200;TSS200	1	35557619	35557621	-	chr1:36022680-36023834
cg00183804	KIAA0355	773151	183804	KIAA0355	NM_014686	5'UTR	19	34255297	34255299	-	chr19:34745218-34746204
cg00746693	KIAA0355	773150	746693	KIAA0355	NM_014686	5'UTR	19	34255247	34255249	+	chr19:34745218-34746204
cg01101373	KIAA0355	773155	1101373	KIAA0355	NM_014686	5'UTR	19	34265323	34265325	-
cg02167097	KIAA0355	773163	2167097	KIAA0355	NM_014686	Body	19	34300518	34300520	+
cg02628881	KIAA0355	773145	2628881	KIAA0355	NM_014686	TSS1500	19	34254313	34254315	+	chr19:34745218-34746204
cg03058874	KIAA0355	773166	3058874	KIAA0355	NM_014686	Body	19	34310543	34310545	+
cg03769116	KIAA0355	773174	3769116	KIAA0355	NM_014686	Body	19	34342768	34342770	+
cg06431586	KIAA0355	773146	6431586	KIAA0355	NM_014686	TSS200	19	34254382	34254384	+	chr19:34745218-34746204
cg07458272	KIAA0355	773142	7458272	KIAA0355	NM_014686	TSS1500	19	34253490	34253492	+	chr19:34745218-34746204
cg07814338	KIAA0355	773149	7814338	KIAA0355	NM_014686	5'UTR	19	34254661	34254663	+	chr19:34745218-34746204
cg08459383	KIAA0355	773152	8459383	KIAA0355	NM_014686	5'UTR	19	34258155	34258157	-	chr19:34745218-34746204
cg10087081	KIAA0355	773159	10087081	KIAA0355	NM_014686	5'UTR	19	34298761	34298763	-
cg10180367	KIAA0355	773168	10180367	KIAA0355	NM_014686	Body	19	34317252	34317254	+
cg11057604	KIAA0355	773167	11057604	KIAA0355	NM_014686	Body	19	34313536	34313538	-
cg11521114	KIAA0355	773175	11521114	KIAA0355	NM_014686	Body	19	34346532	34346534	+
cg11552773	KIAA0355	773180	11552773	KIAA0355	NM_014686	3'UTR	19	34353252	34353254	+
cg11783515	KIAA0355	773171	11783515	KIAA0355	NM_014686	Body	19	34327903	34327905	+
cg12899919	KIAA0355	773169	12899919	KIAA0355	NM_014686	Body	19	34317699	34317701	+
cg14717331	KIAA0355	773153	14717331	KIAA0355	NM_014686	5'UTR	19	34259359	34259361	-
cg15455539	KIAA0355	773179	15455539	KIAA0355	NM_014686	3'UTR	19	34353182	34353184	+
cg15593664	KIAA0355	773181	15593664	KIAA0355	NM_014686	3'UTR	19	34355376	34355378	+	chr19:34850071-34850587
cg15991124	KIAA0355	773177	15991124	KIAA0355	NM_014686	Body	19	34350532	34350534	-
cg17407652	KIAA0355	773170	17407652	KIAA0355	NM_014686	Body	19	34320013	34320015	+
cg17945231	KIAA0355	773176	17945231	KIAA0355	NM_014686	Body	19	34350276	34350278	-
cg19462712	KIAA0355	773144	19462712	KIAA0355	NM_014686	TSS1500	19	34253797	34253799	+	chr19:34745218-34746204
cg19900501	KIAA0355	773143	19900501	KIAA0355	NM_014686	TSS1500	19	34253656	34253658	+	chr19:34745218-34746204
cg20013571	KIAA0355	773173	20013571	KIAA0355	NM_014686	Body	19	34337594	34337596	-
cg20073327	KIAA0355	773178	20073327	KIAA0355	NM_014686	Body	19	34351746	34351748	-
cg21289613	KIAA0355	773158	21289613	KIAA0355	NM_014686	5'UTR	19	34283333	34283335	-
cg23141689	KIAA0355	773156	23141689	KIAA0355	NM_014686	5'UTR	19	34269181	34269183	-
cg23210514	KIAA0355	773154	23210514	KIAA0355	NM_014686	5'UTR	19	34261359	34261361	+
cg24040983	KIAA0355	773157	24040983	KIAA0355	NM_014686	5'UTR	19	34274994	34274996	-
cg24629311	KIAA0355	773164	24629311	KIAA0355	NM_014686	Body	19	34306296	34306298	-
cg24750905	KIAA0355	773161	24750905	KIAA0355	NM_014686	5'UTR	19	34299421	34299423	-
cg24948802	KIAA0355	773147	24948802	KIAA0355	NM_014686	TSS200	19	34254399	34254401	+	chr19:34745218-34746204
cg25798832	KIAA0355	773162	25798832	KIAA0355	NM_014686	5'UTR	19	34300370	34300372	+
cg26467673	KIAA0355	773160	26467673	KIAA0355	NM_014686	5'UTR	19	34299229	34299231	+
cg26570476	KIAA0355	773165	26570476	KIAA0355	NM_014686	Body	19	34308618	34308620	+
cg17689614	KIAA0355;KIAA0355	773172	17689614	KIAA0355;KIAA0355	NM_014686;NM_014686	ExonBnd;Body	19	34328149	34328151	-
cg26360121	KIAA0355;KIAA0355	773148	26360121	KIAA0355;KIAA0355	NM_014686;NM_014686	5'UTR;1stExon	19	34254604	34254606	+	chr19:34745218-34746204
cg04217162	KIAA0368	430037	4217162	KIAA0368	NM_001080398	Body	9	111413107	111413109	-
cg04478751	KIAA0368	430043	4478751	KIAA0368	NM_001080398	Body	9	111481127	111481129	+	chr9:114245044-114246784
cg05001598	KIAA0368	430045	5001598	KIAA0368	NM_001080398	Body	9	111483877	111483879	-	chr9:114245044-114246784
cg05709091	KIAA0368	430024	5709091	KIAA0368	NM_001080398	Body	9	111370676	111370678	-
cg06610964	KIAA0368	430033	6610964	KIAA0368	NM_001080398	Body	9	111409151	111409153	+
cg06984198	KIAA0368	430048	6984198	KIAA0368	NM_001080398	1stExon	9	111484725	111484727	-	chr9:114245044-114246784
cg07047026	KIAA0368	430034	7047026	KIAA0368	NM_001080398	Body	9	111411731	111411733	-
cg09833862	KIAA0368	430040	9833862	KIAA0368	NM_001080398	Body	9	111456805	111456807	+
cg10011356	KIAA0368	430039	10011356	KIAA0368	NM_001080398	Body	9	111440891	111440893	+
cg10224657	KIAA0368	430030	10224657	KIAA0368	NM_001080398	Body	9	111401054	111401056	-
cg11117381	KIAA0368	430035	11117381	KIAA0368	NM_001080398	Body	9	111411832	111411834	+
cg11749247	KIAA0368	430032	11749247	KIAA0368	NM_001080398	Body	9	111408938	111408940	-
cg13685331	KIAA0368	430036	13685331	KIAA0368	NM_001080398	Body	9	111412507	111412509	+
cg14027685	KIAA0368	430042	14027685	KIAA0368	NM_001080398	Body	9	111470434	111470436	-
cg14171343	KIAA0368	430041	14171343	KIAA0368	NM_001080398	Body	9	111457651	111457653	-
cg15141238	KIAA0368	430049	15141238	KIAA0368	NM_001080398	TSS1500	9	111485862	111485864	+	chr9:114245044-114246784
cg19875976	KIAA0368	430046	19875976	KIAA0368	NM_001080398	Body	9	111484502	111484504	-	chr9:114245044-114246784
cg24740611	KIAA0368	430027	24740611	KIAA0368	NM_001080398	Body	9	111372038	111372040	+
cg25972405	KIAA0368	430044	25972405	KIAA0368	NM_001080398	Body	9	111482764	111482766	+	chr9:114245044-114246784
cg27516889	KIAA0368	430038	27516889	KIAA0368	NM_001080398	Body	9	111440889	111440891	+
cg00077166	KIAA0368;KIAA0368	430029	77166	KIAA0368;KIAA0368	NM_001080398;NM_001080398	ExonBnd;Body	9	111373228	111373230	+
cg07605129	KIAA0368;KIAA0368	430047	7605129	KIAA0368;KIAA0368	NM_001080398;NM_001080398	ExonBnd;Body	9	111484552	111484554	+	chr9:114245044-114246784
cg08859485	KIAA0368;KIAA0368	430026	8859485	KIAA0368;KIAA0368	NM_001080398;NM_001080398	ExonBnd;Body	9	111371810	111371812	+
cg17742701	KIAA0368;KIAA0368	430025	17742701	KIAA0368;KIAA0368	NM_001080398;NM_001080398	ExonBnd;Body	9	111371632	111371634	+
cg21664473	KIAA0368;KIAA0368	430031	21664473	KIAA0368;KIAA0368	NM_001080398;NM_001080398	ExonBnd;Body	9	111408661	111408663	+
cg22245317	KIAA0368;KIAA0368	430028	22245317	KIAA0368;KIAA0368	NM_001080398;NM_001080398	ExonBnd;Body	9	111372434	111372436	+
cg11126351	KIAA0391	603381	11126351	KIAA0391	NM_014672	Body	14	35125149	35125151	-	chr14:35591126-35592003
cg12944192	KIAA0391	603392	12944192	KIAA0391	NM_014672	Body	14	35214627	35214629	+
cg18680181	KIAA0391	603384	18680181	KIAA0391	NM_014672	Body	14	35160104	35160106	+
cg03338962	KIAA0391;KIAA0391;KIAA0391;KIAA0391;KIAA0391	603389	3338962	KIAA0391;KIAA0391;KIAA0391;KIAA0391;KIAA0391	NM_014672;NM_001256678;NM_001256679;NM_001256681;NM_001256680	Body;Body;Body;Body;Body	14	35204175	35204177	+
cg06196923	KIAA0391;KIAA0391;KIAA0391;KIAA0391;KIAA0391	603382	6196923	KIAA0391;KIAA0391;KIAA0391;KIAA0391;KIAA0391	NM_014672;NM_001256678;NM_001256679;NM_001256681;NM_001256680	Body;Body;Body;Body;Body	14	35154462	35154464	+
cg06962642	KIAA0391;KIAA0391;KIAA0391;KIAA0391;KIAA0391	603390	6962642	KIAA0391;KIAA0391;KIAA0391;KIAA0391;KIAA0391	NM_014672;NM_001256678;NM_001256679;NM_001256681;NM_001256680	Body;Body;Body;Body;Body	14	35206166	35206168	-
cg11479374	KIAA0391;KIAA0391;KIAA0391;KIAA0391;KIAA0391	603383	11479374	KIAA0391;KIAA0391;KIAA0391;KIAA0391;KIAA0391	NM_014672;NM_001256678;NM_001256679;NM_001256681;NM_001256680	Body;Body;Body;Body;Body	14	35155884	35155886	+
cg12438753	KIAA0391;KIAA0391;KIAA0391;KIAA0391;KIAA0391	603387	12438753	KIAA0391;KIAA0391;KIAA0391;KIAA0391;KIAA0391	NM_014672;NM_001256678;NM_001256679;NM_001256681;NM_001256680	Body;Body;Body;Body;Body	14	35198342	35198344	+
cg17230176	KIAA0391;KIAA0391;KIAA0391;KIAA0391;KIAA0391	603385	17230176	KIAA0391;KIAA0391;KIAA0391;KIAA0391;KIAA0391	NM_014672;NM_001256678;NM_001256679;NM_001256681;NM_001256680	Body;Body;Body;Body;Body	14	35160146	35160148	-
cg18167790	KIAA0391;KIAA0391;KIAA0391;KIAA0391;KIAA0391	603388	18167790	KIAA0391;KIAA0391;KIAA0391;KIAA0391;KIAA0391	NM_014672;NM_001256678;NM_001256679;NM_001256681;NM_001256680	Body;Body;Body;Body;Body	14	35201329	35201331	-
cg24086675	KIAA0391;KIAA0391;KIAA0391;KIAA0391;KIAA0391	603394	24086675	KIAA0391;KIAA0391;KIAA0391;KIAA0391;KIAA0391	NM_014672;NM_001256678;NM_001256679;NM_001256681;NM_001256680	Body;Body;Body;Body;Body	14	35234186	35234188	-
cg24947412	KIAA0391;KIAA0391;KIAA0391;KIAA0391;KIAA0391	603393	24947412	KIAA0391;KIAA0391;KIAA0391;KIAA0391;KIAA0391	NM_014672;NM_001256678;NM_001256679;NM_001256681;NM_001256680	Body;Body;Body;Body;Body	14	35229864	35229866	+
cg25733888	KIAA0391;KIAA0391;KIAA0391;KIAA0391;KIAA0391	603391	25733888	KIAA0391;KIAA0391;KIAA0391;KIAA0391;KIAA0391	NM_014672;NM_001256678;NM_001256679;NM_001256681;NM_001256680	Body;Body;Body;Body;Body	14	35213235	35213237	+
cg27050584	KIAA0391;KIAA0391;KIAA0391;KIAA0391;KIAA0391	603386	27050584	KIAA0391;KIAA0391;KIAA0391;KIAA0391;KIAA0391	NM_014672;NM_001256678;NM_001256679;NM_001256681;NM_001256680	Body;Body;Body;Body;Body	14	35196834	35196836	+
cg11655734	KIAA0391;KIAA0391;KIAA0391;KIAA0391;KIAA0391;KIAA0391;PPP2R3C;PPP2R3C;PPP2R3C;PPP2R3C;KIAA0391;KIAA0391;KIAA0391;KIAA0391	603374	11655734	KIAA0391;KIAA0391;KIAA0391;KIAA0391;KIAA0391;KIAA0391;PPP2R3C;PPP2R3C;PPP2R3C;PPP2R3C;KIAA0391;KIAA0391;KIAA0391;KIAA0391	NM_014672;NM_001256679;NM_001256678;NM_014672;NM_001256678;NM_001256679;NM_001305155;NM_017917;NM_001305156;NR_130972;NM_001256681;NM_001256680;NM_001256681;NM_001256680	1stExon;1stExon;1stExon;5'UTR;5'UTR;5'UTR;TSS200;TSS200;TSS200;TSS200;1stExon;1stExon;5'UTR;5'UTR	14	35122562	35122564	-	chr14:35591126-35592003
cg11592491	KIAA0391;KIAA0391;KIAA0391;KIAA0391;KIAA0391;PPP2R3C;PPP2R3C;PPP2R3C;PPP2R3C	603361	11592491	KIAA0391;KIAA0391;KIAA0391;KIAA0391;KIAA0391;PPP2R3C;PPP2R3C;PPP2R3C;PPP2R3C	NM_014672;NM_001256679;NM_001256678;NM_001256681;NM_001256680;NR_130972;NM_017917;NM_001305155;NM_001305156	TSS1500;TSS1500;TSS1500;TSS1500;TSS1500;Body;Body;5'UTR;5'UTR	14	35121744	35121746	+	chr14:35591126-35592003
cg15159338	KIAA0391;KIAA0391;KIAA0391;KIAA0391;KIAA0391;PPP2R3C;PPP2R3C;PPP2R3C;PPP2R3C	603362	15159338	KIAA0391;KIAA0391;KIAA0391;KIAA0391;KIAA0391;PPP2R3C;PPP2R3C;PPP2R3C;PPP2R3C	NM_014672;NM_001256679;NM_001256678;NM_001256681;NM_001256680;NR_130972;NM_017917;NM_001305155;NM_001305156	TSS1500;TSS1500;TSS1500;TSS1500;TSS1500;Body;Body;5'UTR;5'UTR	14	35121770	35121772	+	chr14:35591126-35592003
cg19860311	KIAA0391;KIAA0391;KIAA0391;KIAA0391;KIAA0391;PPP2R3C;PPP2R3C;PPP2R3C;PPP2R3C	603358	19860311	KIAA0391;KIAA0391;KIAA0391;KIAA0391;KIAA0391;PPP2R3C;PPP2R3C;PPP2R3C;PPP2R3C	NM_014672;NM_001256679;NM_001256678;NM_001256681;NM_001256680;NR_130972;NM_017917;NM_001305155;NM_001305156	TSS1500;TSS1500;TSS1500;TSS1500;TSS1500;Body;Body;5'UTR;5'UTR	14	35121449	35121451	-	chr14:35591126-35592003
cg20015931	KIAA0391;KIAA0391;KIAA0391;KIAA0391;KIAA0391;PPP2R3C;PPP2R3C;PPP2R3C;PPP2R3C	603360	20015931	KIAA0391;KIAA0391;KIAA0391;KIAA0391;KIAA0391;PPP2R3C;PPP2R3C;PPP2R3C;PPP2R3C	NM_014672;NM_001256679;NM_001256678;NM_001256681;NM_001256680;NR_130972;NM_017917;NM_001305155;NM_001305156	TSS1500;TSS1500;TSS1500;TSS1500;TSS1500;Body;Body;5'UTR;5'UTR	14	35121700	35121702	-	chr14:35591126-35592003
cg26205072	KIAA0391;KIAA0391;KIAA0391;KIAA0391;KIAA0391;PPP2R3C;PPP2R3C;PPP2R3C;PPP2R3C	603359	26205072	KIAA0391;KIAA0391;KIAA0391;KIAA0391;KIAA0391;PPP2R3C;PPP2R3C;PPP2R3C;PPP2R3C	NM_014672;NM_001256679;NM_001256678;NM_001256681;NM_001256680;NR_130972;NM_017917;NM_001305155;NM_001305156	TSS1500;TSS1500;TSS1500;TSS1500;TSS1500;Body;Body;5'UTR;5'UTR	14	35121478	35121480	-	chr14:35591126-35592003
cg06908309	KIAA0391;KIAA0391;KIAA0391;KIAA0391;KIAA0391;PPP2R3C;PPP2R3C;PPP2R3C;PPP2R3C;KIAA0391;KIAA0391	603380	6908309	KIAA0391;KIAA0391;KIAA0391;KIAA0391;KIAA0391;PPP2R3C;PPP2R3C;PPP2R3C;PPP2R3C;KIAA0391;KIAA0391	NM_014672;NM_001256678;NM_001256679;NM_001256681;NM_001256680;NM_001305155;NM_017917;NM_001305156;NR_130972;NM_014672;NM_001256678	5'UTR;5'UTR;5'UTR;5'UTR;5'UTR;TSS1500;TSS1500;TSS1500;TSS1500;ExonBnd;ExonBnd	14	35122930	35122932	+	chr14:35591126-35592003
cg02423866	KIAA0391;KIAA0391;KIAA0391;KIAA0391;KIAA0391;PPP2R3C;PPP2R3C;PPP2R3C;PPP2R3C;PPP2R3C;PPP2R3C	603363	2423866	KIAA0391;KIAA0391;KIAA0391;KIAA0391;KIAA0391;PPP2R3C;PPP2R3C;PPP2R3C;PPP2R3C;PPP2R3C;PPP2R3C	NM_014672;NM_001256679;NM_001256678;NM_001256681;NM_001256680;NM_001305155;NM_017917;NM_017917;NR_130972;NM_001305155;NM_001305156	TSS1500;TSS1500;TSS1500;TSS1500;TSS1500;1stExon;1stExon;5'UTR;Body;5'UTR;5'UTR	14	35122026	35122028	-	chr14:35591126-35592003
cg00998365	KIAA0391;KIAA0391;PPP2R3C;PPP2R3C;PPP2R3C;KIAA0391;KIAA0391;KIAA0391;PPP2R3C;PPP2R3C;PPP2R3C	603365	998365	KIAA0391;KIAA0391;PPP2R3C;PPP2R3C;PPP2R3C;KIAA0391;KIAA0391;KIAA0391;PPP2R3C;PPP2R3C;PPP2R3C	NM_001256681;NM_001256680;NM_001305155;NM_017917;NM_017917;NM_014672;NM_001256679;NM_001256678;NR_130972;NM_001305155;NM_001305156	TSS1500;TSS1500;1stExon;1stExon;5'UTR;TSS200;TSS200;TSS200;Body;5'UTR;5'UTR	14	35122144	35122146	-	chr14:35591126-35592003
cg26902215	KIAA0391;KIAA0391;PPP2R3C;PPP2R3C;PPP2R3C;KIAA0391;KIAA0391;KIAA0391;PPP2R3C;PPP2R3C;PPP2R3C	603364	26902215	KIAA0391;KIAA0391;PPP2R3C;PPP2R3C;PPP2R3C;KIAA0391;KIAA0391;KIAA0391;PPP2R3C;PPP2R3C;PPP2R3C	NM_001256681;NM_001256680;NM_001305155;NM_017917;NM_017917;NM_014672;NM_001256679;NM_001256678;NR_130972;NM_001305155;NM_001305156	TSS1500;TSS1500;1stExon;1stExon;5'UTR;TSS200;TSS200;TSS200;Body;5'UTR;5'UTR	14	35122134	35122136	-	chr14:35591126-35592003
cg21309114	KIAA0391;KIAA0391;PPP2R3C;PPP2R3C;PPP2R3C;PPP2R3C;KIAA0391;KIAA0391;KIAA0391;KIAA0391;KIAA0391;KIAA0391;PPP2R3C;PPP2R3C;PPP2R3C	603368	21309114	KIAA0391;KIAA0391;PPP2R3C;PPP2R3C;PPP2R3C;PPP2R3C;KIAA0391;KIAA0391;KIAA0391;KIAA0391;KIAA0391;KIAA0391;PPP2R3C;PPP2R3C;PPP2R3C	NM_001256681;NM_001256680;NM_001305155;NM_017917;NM_017917;NM_001305156;NM_014672;NM_001256679;NM_001256678;NM_014672;NM_001256678;NM_001256679;NR_130972;NM_001305155;NM_001305156	TSS1500;TSS1500;1stExon;1stExon;5'UTR;1stExon;1stExon;1stExon;1stExon;5'UTR;5'UTR;5'UTR;Body;5'UTR;5'UTR	14	35122330	35122332	+	chr14:35591126-35592003
cg00556816	KIAA0406	802774	556816	KIAA0406	NM_014657	5'UTR	20	38031303	38031305	+	chr20:36661834-36662495
cg10626556	KIAA0406	802761	10626556	KIAA0406	NM_014657	Body	20	37993294	37993296	+
cg02864875	KIAA0406;RPRD1B	802786	2864875	KIAA0406;RPRD1B	NM_014657;NM_021215	TSS1500;1stExon	20	38033987	38033989	-	chr20:36661834-36662495
cg26746469	KIAA0406;RPRD1B	802789	26746469	KIAA0406;RPRD1B	NM_014657;NM_021215	TSS1500;Body	20	38034887	38034889	+	chr20:36661834-36662495
cg14424111	KIAA0406;RPRD1B;RPRD1B	802785	14424111	KIAA0406;RPRD1B;RPRD1B	NM_014657;NM_021215;NM_021215	TSS1500;1stExon;5'UTR	20	38033907	38033909	-	chr20:36661834-36662495
cg17215061	KIAA0408;C6orf174	316931	17215061	KIAA0408;C6orf174	NM_014702;NM_001012279	Body;3'UTR	6	127451557	127451559	-
cg11613741	KIAA0408;C6orf174;KIAA0408	316933	11613741	KIAA0408;C6orf174;KIAA0408	NM_014702;NM_001012279;NM_014702	5'UTR;3'UTR;1stExon	6	127459206	127459208	-
cg02503796	KIAA0408;SOGA3	316934	2503796	KIAA0408;SOGA3	NM_014702;NM_001012279	TSS200;3'UTR	6	127459429	127459431	+
cg23416417	KIAA0408;SOGA3	316930	23416417	KIAA0408;SOGA3	NM_014702;NM_001012279	Body;3'UTR	6	127451281	127451283	-
cg25081982	KIAA0408;SOGA3	316936	25081982	KIAA0408;SOGA3	NM_014702;NM_001012279	TSS1500;3'UTR	6	127459928	127459930	-
cg00083265	KIAA0415	335522	83265	KIAA0415	NM_014855	Body	7	4781248	4781250	+	chr7:4823506-4824097
cg00110982	KIAA0415	335510	110982	KIAA0415	NM_014855	TSS200	7	4775519	4775521	-	chr7:4815019-4815542
cg00326559	KIAA0415	335523	326559	KIAA0415	NM_014855	Body	7	4782374	4782376	-	chr7:4823506-4824097
cg02212683	KIAA0415	335538	2212683	KIAA0415	NM_014855	Body	7	4787614	4787616	-	chr7:4828344-4828549
cg02740061	KIAA0415	335541	2740061	KIAA0415	NM_014855	Body	7	4788887	4788889	-	chr7:4828344-4828549
cg02863151	KIAA0415	335533	2863151	KIAA0415	NM_014855	Body	7	4785168	4785170	-	chr7:4825116-4825345
cg02991118	KIAA0415	335529	2991118	KIAA0415	NM_014855	Body	7	4784323	4784325	+	chr7:4823506-4824097
cg04618897	KIAA0415	335542	4618897	KIAA0415	NM_014855	Body	7	4789624	4789626	+	chr7:4828344-4828549
cg06144311	KIAA0415	335505	6144311	KIAA0415	NM_014855	TSS1500	7	4774662	4774664	+	chr7:4815019-4815542
cg06591456	KIAA0415	335508	6591456	KIAA0415	NM_014855	TSS1500	7	4775320	4775322	-	chr7:4815019-4815542
cg06825383	KIAA0415	335506	6825383	KIAA0415	NM_014855	TSS1500	7	4775081	4775083	-	chr7:4815019-4815542
cg07425474	KIAA0415	335536	7425474	KIAA0415	NM_014855	Body	7	4785704	4785706	-	chr7:4825116-4825345
cg07706515	KIAA0415	335548	7706515	KIAA0415	NM_014855	Body	7	4791275	4791277	-	chr7:4832111-4832481
cg08265282	KIAA0415	335535	8265282	KIAA0415	NM_014855	Body	7	4785570	4785572	+	chr7:4825116-4825345
cg09394666	KIAA0415	335520	9394666	KIAA0415	NM_014855	Body	7	4778094	4778096	+	chr7:4815019-4815542
cg11280988	KIAA0415	335526	11280988	KIAA0415	NM_014855	Body	7	4783465	4783467	-	chr7:4823506-4824097
cg12414526	KIAA0415	335546	12414526	KIAA0415	NM_014855	Body	7	4790770	4790772	+	chr7:4832111-4832481
cg12435677	KIAA0415	335540	12435677	KIAA0415	NM_014855	Body	7	4788819	4788821	-	chr7:4828344-4828549
cg12933314	KIAA0415	335511	12933314	KIAA0415	NM_014855	TSS200	7	4775528	4775530	-	chr7:4815019-4815542
cg12954798	KIAA0415	335547	12954798	KIAA0415	NM_014855	Body	7	4791191	4791193	-	chr7:4832111-4832481
cg14631333	KIAA0415	335525	14631333	KIAA0415	NM_014855	Body	7	4783292	4783294	+	chr7:4823506-4824097
cg14899164	KIAA0415	335528	14899164	KIAA0415	NM_014855	Body	7	4784225	4784227	-	chr7:4823506-4824097
cg16374347	KIAA0415	335516	16374347	KIAA0415	NM_014855	Body	7	4775776	4775778	+	chr7:4815019-4815542
cg16774290	KIAA0415	335532	16774290	KIAA0415	NM_014855	Body	7	4784996	4784998	-	chr7:4824365-4824680
cg17114200	KIAA0415	335524	17114200	KIAA0415	NM_014855	Body	7	4783175	4783177	+	chr7:4823506-4824097
cg17510758	KIAA0415	335518	17510758	KIAA0415	NM_014855	Body	7	4776077	4776079	-	chr7:4815019-4815542
cg18136930	KIAA0415	335549	18136930	KIAA0415	NM_014855	3'UTR	7	4791406	4791408	-	chr7:4832111-4832481
cg19081270	KIAA0415	335545	19081270	KIAA0415	NM_014855	Body	7	4790711	4790713	-	chr7:4832111-4832481
cg20003144	KIAA0415	335509	20003144	KIAA0415	NM_014855	TSS200	7	4775454	4775456	+	chr7:4815019-4815542
cg21086902	KIAA0415	335521	21086902	KIAA0415	NM_014855	Body	7	4781135	4781137	+	chr7:4823506-4824097
cg21100807	KIAA0415	335513	21100807	KIAA0415	NM_014855	TSS200	7	4775587	4775589	+	chr7:4815019-4815542
cg21388345	KIAA0415	335544	21388345	KIAA0415	NM_014855	Body	7	4790663	4790665	+	chr7:4832111-4832481
cg22967283	KIAA0415	335517	22967283	KIAA0415	NM_014855	Body	7	4775906	4775908	+	chr7:4815019-4815542
cg24394414	KIAA0415	335527	24394414	KIAA0415	NM_014855	Body	7	4784023	4784025	+	chr7:4823506-4824097
cg27024852	KIAA0415	335531	27024852	KIAA0415	NM_014855	Body	7	4784874	4784876	-	chr7:4824365-4824680
cg27078522	KIAA0415	335512	27078522	KIAA0415	NM_014855	TSS200	7	4775535	4775537	-	chr7:4815019-4815542
cg27285761	KIAA0415	335519	27285761	KIAA0415	NM_014855	Body	7	4776179	4776181	-	chr7:4815019-4815542
cg27534828	KIAA0415	335530	27534828	KIAA0415	NM_014855	Body	7	4784755	4784757	+	chr7:4824365-4824680
cg15865178	KIAA0415;KIAA0415	335515	15865178	KIAA0415;KIAA0415	NM_014855;NM_014855	5'UTR;1stExon	7	4775708	4775710	+	chr7:4815019-4815542
cg26401172	KIAA0415;KIAA0415	335514	26401172	KIAA0415;KIAA0415	NM_014855;NM_014855	5'UTR;1stExon	7	4775689	4775691	+	chr7:4815019-4815542
cg00137385	KIAA0427;KIAA0427	746550	137385	KIAA0427;KIAA0427	NM_001142397;NM_014772	Body;Body	18	48761633	48761635	-	chr18:46287906-46288140
cg00991755	KIAA0427;KIAA0427	746460	991755	KIAA0427;KIAA0427	NM_001142397;NM_014772	5'UTR;5'UTR	18	48540034	48540036	+	chr18:46065533-46067826
cg02255871	KIAA0427;KIAA0427	746463	2255871	KIAA0427;KIAA0427	NM_001142397;NM_014772	5'UTR;5'UTR	18	48541156	48541158	-	chr18:46065533-46067826
cg03656833	KIAA0427;KIAA0427	746464	3656833	KIAA0427;KIAA0427	NM_001142397;NM_014772	5'UTR;5'UTR	18	48541175	48541177	-	chr18:46065533-46067826
cg05451498	KIAA0427;KIAA0427	746596	5451498	KIAA0427;KIAA0427	NM_014772;NM_001142397	3'UTR;3'UTR	18	48859895	48859897	+	chr18:46386266-46386481
cg05502939	KIAA0427;KIAA0427	746461	5502939	KIAA0427;KIAA0427	NM_001142397;NM_014772	5'UTR;5'UTR	18	48540128	48540130	-	chr18:46065533-46067826
cg09516537	KIAA0427;KIAA0427	746456	9516537	KIAA0427;KIAA0427	NM_001142397;NM_014772	TSS200;TSS200	18	48538920	48538922	-	chr18:46065533-46067826
cg11908294	KIAA0427;KIAA0427	746465	11908294	KIAA0427;KIAA0427	NM_001142397;NM_014772	5'UTR;5'UTR	18	48541531	48541533	-	chr18:46065533-46067826
cg12419932	KIAA0427;KIAA0427	746467	12419932	KIAA0427;KIAA0427	NM_001142397;NM_014772	5'UTR;5'UTR	18	48543474	48543476	+	chr18:46065533-46067826
cg13840032	KIAA0427;KIAA0427	746595	13840032	KIAA0427;KIAA0427	NM_001142397;NM_014772	Body;Body	18	48859007	48859009	+	chr18:46386266-46386481
cg14550422	KIAA0427;KIAA0427	746459	14550422	KIAA0427;KIAA0427	NM_001142397;NM_014772	5'UTR;5'UTR	18	48539639	48539641	+	chr18:46065533-46067826
cg14571194	KIAA0427;KIAA0427	746594	14571194	KIAA0427;KIAA0427	NM_001142397;NM_014772	Body;Body	18	48858932	48858934	-	chr18:46386266-46386481
cg15179985	KIAA0427;KIAA0427	746549	15179985	KIAA0427;KIAA0427	NM_001142397;NM_014772	Body;Body	18	48761586	48761588	+	chr18:46287906-46288140
cg15550282	KIAA0427;KIAA0427	746546	15550282	KIAA0427;KIAA0427	NM_001142397;NM_014772	Body;Body	18	48758200	48758202	+	chr18:46287906-46288140
cg16617366	KIAA0427;KIAA0427	746449	16617366	KIAA0427;KIAA0427	NM_001142397;NM_014772	TSS1500;TSS1500	18	48538444	48538446	+	chr18:46065061-46065263
cg17914835	KIAA0427;KIAA0427	746599	17914835	KIAA0427;KIAA0427	NM_014772;NM_001142397	3'UTR;3'UTR	18	48860819	48860821	+	chr18:46386266-46386481
cg18530324	KIAA0427;KIAA0427	746451	18530324	KIAA0427;KIAA0427	NM_001142397;NM_014772	TSS1500;TSS1500	18	48538620	48538622	+	chr18:46065061-46065263
cg18909131	KIAA0427;KIAA0427	746553	18909131	KIAA0427;KIAA0427	NM_001142397;NM_014772	Body;Body	18	48763133	48763135	+	chr18:46287906-46288140
cg19341630	KIAA0427;KIAA0427	746488	19341630	KIAA0427;KIAA0427	NM_001142397;NM_014772	5'UTR;5'UTR	18	48615590	48615592	-
cg19811144	KIAA0427;KIAA0427	746547	19811144	KIAA0427;KIAA0427	NM_001142397;NM_014772	Body;Body	18	48759779	48759781	+	chr18:46287906-46288140
cg21005948	KIAA0427;KIAA0427	746454	21005948	KIAA0427;KIAA0427	NM_001142397;NM_014772	TSS200;TSS200	18	48538886	48538888	+	chr18:46065061-46065263
cg21150921	KIAA0427;KIAA0427	746551	21150921	KIAA0427;KIAA0427	NM_001142397;NM_014772	Body;Body	18	48761701	48761703	+	chr18:46287906-46288140
cg21410293	KIAA0427;KIAA0427	746597	21410293	KIAA0427;KIAA0427	NM_014772;NM_001142397	3'UTR;3'UTR	18	48859989	48859991	-	chr18:46386266-46386481
cg21444002	KIAA0427;KIAA0427	746600	21444002	KIAA0427;KIAA0427	NM_014772;NM_001142397	3'UTR;3'UTR	18	48862560	48862562	-	chr18:46386266-46386481
cg21602842	KIAA0427;KIAA0427	746554	21602842	KIAA0427;KIAA0427	NM_001142397;NM_014772	Body;Body	18	48765536	48765538	+	chr18:46287906-46288140
cg23683058	KIAA0427;KIAA0427	746452	23683058	KIAA0427;KIAA0427	NM_001142397;NM_014772	TSS1500;TSS1500	18	48538695	48538697	+	chr18:46065061-46065263
cg23964724	KIAA0427;KIAA0427	746598	23964724	KIAA0427;KIAA0427	NM_014772;NM_001142397	3'UTR;3'UTR	18	48860081	48860083	-	chr18:46386266-46386481
cg25560840	KIAA0427;KIAA0427	746458	25560840	KIAA0427;KIAA0427	NM_001142397;NM_014772	5'UTR;5'UTR	18	48539395	48539397	-	chr18:46065533-46067826
cg27088191	KIAA0427;KIAA0427	746455	27088191	KIAA0427;KIAA0427	NM_001142397;NM_014772	TSS200;TSS200	18	48538890	48538892	-	chr18:46065061-46065263
cg00240860	KIAA0430	666738	240860	KIAA0430	NM_014647	Body	16	15608562	15608564	-
cg00307276	KIAA0430	666715	307276	KIAA0430	NM_014647	3'UTR	16	15596041	15596043	+
cg00355784	KIAA0430	666745	355784	KIAA0430	NM_014647	Body	16	15619010	15619012	+
cg01603430	KIAA0430	666718	1603430	KIAA0430	NM_014647	Body	16	15599397	15599399	+
cg02665786	KIAA0430	666744	2665786	KIAA0430	NM_014647	Body	16	15617457	15617459	+
cg04956719	KIAA0430	666720	4956719	KIAA0430	NM_014647	Body	16	15599531	15599533	+
cg05311091	KIAA0430	666743	5311091	KIAA0430	NM_014647	Body	16	15617392	15617394	+
cg26630902	KIAA0430	666716	26630902	KIAA0430	NM_014647	Body	16	15598993	15598995	+
cg27116046	KIAA0430	666719	27116046	KIAA0430	NM_014647	Body	16	15599436	15599438	+
cg01120423	KIAA0430;KIAA0430;KIAA0430	666742	1120423	KIAA0430;KIAA0430;KIAA0430	NM_001184999;NM_001184998;NM_014647	Body;Body;Body	16	15613987	15613989	-
cg02374401	KIAA0430;KIAA0430;KIAA0430	666725	2374401	KIAA0430;KIAA0430;KIAA0430	NM_001184999;NM_001184998;NM_014647	Body;Body;Body	16	15605024	15605026	-
cg04547885	KIAA0430;KIAA0430;KIAA0430	666717	4547885	KIAA0430;KIAA0430;KIAA0430	NM_001184999;NM_001184998;NM_014647	Body;Body;Body	16	15599218	15599220	+
cg04899475	KIAA0430;KIAA0430;KIAA0430	666732	4899475	KIAA0430;KIAA0430;KIAA0430	NM_001184999;NM_001184998;NM_014647	Body;Body;Body	16	15607930	15607932	-
cg06536653	KIAA0430;KIAA0430;KIAA0430	666722	6536653	KIAA0430;KIAA0430;KIAA0430	NM_001184999;NM_001184998;NM_014647	Body;Body;Body	16	15601133	15601135	+
cg07998923	KIAA0430;KIAA0430;KIAA0430	666750	7998923	KIAA0430;KIAA0430;KIAA0430	NM_001184999;NM_001184998;NM_014647	Body;Body;Body	16	15639217	15639219	+
cg08151729	KIAA0430;KIAA0430;KIAA0430	666740	8151729	KIAA0430;KIAA0430;KIAA0430	NM_001184999;NM_001184998;NM_014647	Body;Body;Body	16	15610305	15610307	+
cg08627527	KIAA0430;KIAA0430;KIAA0430	666749	8627527	KIAA0430;KIAA0430;KIAA0430	NM_001184999;NM_001184998;NM_014647	Body;Body;Body	16	15639189	15639191	+
cg09064697	KIAA0430;KIAA0430;KIAA0430	666737	9064697	KIAA0430;KIAA0430;KIAA0430	NM_001184999;NM_001184998;NM_014647	Body;Body;Body	16	15608429	15608431	-
cg11881320	KIAA0430;KIAA0430;KIAA0430	666741	11881320	KIAA0430;KIAA0430;KIAA0430	NM_001184999;NM_001184998;NM_014647	Body;Body;Body	16	15610336	15610338	-
cg11935615	KIAA0430;KIAA0430;KIAA0430	666726	11935615	KIAA0430;KIAA0430;KIAA0430	NM_001184999;NM_001184998;NM_014647	Body;Body;Body	16	15605321	15605323	+
cg13053601	KIAA0430;KIAA0430;KIAA0430	666747	13053601	KIAA0430;KIAA0430;KIAA0430	NM_001184999;NM_001184998;NM_014647	Body;Body;Body	16	15629676	15629678	+
cg14275931	KIAA0430;KIAA0430;KIAA0430	666748	14275931	KIAA0430;KIAA0430;KIAA0430	NM_001184999;NM_001184998;NM_014647	Body;Body;Body	16	15636872	15636874	+
cg14373857	KIAA0430;KIAA0430;KIAA0430	666733	14373857	KIAA0430;KIAA0430;KIAA0430	NM_001184999;NM_001184998;NM_014647	Body;Body;Body	16	15608147	15608149	-
cg15859475	KIAA0430;KIAA0430;KIAA0430	666714	15859475	KIAA0430;KIAA0430;KIAA0430	NM_001184999;NM_001184998;NM_014647	3'UTR;3'UTR;3'UTR	16	15594985	15594987	+
cg16997622	KIAA0430;KIAA0430;KIAA0430	666746	16997622	KIAA0430;KIAA0430;KIAA0430	NM_001184999;NM_001184998;NM_014647	Body;Body;Body	16	15623086	15623088	-
cg18504811	KIAA0430;KIAA0430;KIAA0430	666728	18504811	KIAA0430;KIAA0430;KIAA0430	NM_001184999;NM_001184998;NM_014647	Body;Body;Body	16	15606317	15606319	+
cg19421342	KIAA0430;KIAA0430;KIAA0430	666727	19421342	KIAA0430;KIAA0430;KIAA0430	NM_001184999;NM_001184998;NM_014647	Body;Body;Body	16	15606293	15606295	+
cg20232673	KIAA0430;KIAA0430;KIAA0430	666736	20232673	KIAA0430;KIAA0430;KIAA0430	NM_001184999;NM_001184998;NM_014647	Body;Body;Body	16	15608323	15608325	-
cg22565124	KIAA0430;KIAA0430;KIAA0430	666723	22565124	KIAA0430;KIAA0430;KIAA0430	NM_001184999;NM_001184998;NM_014647	Body;Body;Body	16	15602058	15602060	-
cg23481251	KIAA0430;KIAA0430;KIAA0430	666734	23481251	KIAA0430;KIAA0430;KIAA0430	NM_001184999;NM_001184998;NM_014647	Body;Body;Body	16	15608215	15608217	-
cg26014973	KIAA0430;KIAA0430;KIAA0430	666751	26014973	KIAA0430;KIAA0430;KIAA0430	NM_001184999;NM_001184998;NM_014647	5'UTR;5'UTR;5'UTR	16	15639430	15639432	+
cg27162972	KIAA0430;KIAA0430;KIAA0430	666729	27162972	KIAA0430;KIAA0430;KIAA0430	NM_001184999;NM_001184998;NM_014647	Body;Body;Body	16	15606414	15606416	-
cg27235052	KIAA0430;KIAA0430;KIAA0430	666724	27235052	KIAA0430;KIAA0430;KIAA0430	NM_001184999;NM_001184998;NM_014647	Body;Body;Body	16	15604342	15604344	+
cg27287892	KIAA0430;KIAA0430;KIAA0430	666731	27287892	KIAA0430;KIAA0430;KIAA0430	NM_001184999;NM_001184998;NM_014647	Body;Body;Body	16	15607603	15607605	-
cg27404696	KIAA0430;KIAA0430;KIAA0430	666730	27404696	KIAA0430;KIAA0430;KIAA0430	NM_001184999;NM_001184998;NM_014647	Body;Body;Body	16	15606438	15606440	+
cg03331464	KIAA0430;KIAA0430;KIAA0430;KIAA0430;KIAA0430;KIAA0430	666739	3331464	KIAA0430;KIAA0430;KIAA0430;KIAA0430;KIAA0430;KIAA0430	NM_001184999;NM_001184998;NM_014647;NM_001184999;NM_001184998;NM_014647	ExonBnd;ExonBnd;ExonBnd;Body;Body;Body	16	15609721	15609723	+
cg04119000	KIAA0430;KIAA0430;KIAA0430;KIAA0430;KIAA0430;KIAA0430	666735	4119000	KIAA0430;KIAA0430;KIAA0430;KIAA0430;KIAA0430;KIAA0430	NM_001184999;NM_001184998;NM_014647;NM_001184999;NM_001184998;NM_014647	ExonBnd;ExonBnd;ExonBnd;Body;Body;Body	16	15608295	15608297	-
cg15577824	KIAA0430;KIAA0430;KIAA0430;KIAA0430;KIAA0430;KIAA0430	666721	15577824	KIAA0430;KIAA0430;KIAA0430;KIAA0430;KIAA0430;KIAA0430	NM_001184999;NM_001184998;NM_014647;NM_001184999;NM_001184998;NM_014647	ExonBnd;ExonBnd;ExonBnd;Body;Body;Body	16	15600549	15600551	-
cg03520903	KIAA0430;KIAA0430;KIAA0430;NDE1	666765	3520903	KIAA0430;KIAA0430;KIAA0430;NDE1	NM_001184999;NM_001184998;NM_014647;NM_001143979	TSS1500;TSS1500;TSS1500;5'UTR	16	15644457	15644459	+
cg05202924	KIAA0430;KIAA0430;KIAA0430;NDE1	666764	5202924	KIAA0430;KIAA0430;KIAA0430;NDE1	NM_001184999;NM_001184998;NM_014647;NM_001143979	TSS1500;TSS1500;TSS1500;5'UTR	16	15644144	15644146	-
cg20342118	KIAA0430;KIAA0430;KIAA0430;NDE1;MIR484;KIAA0430;KIAA0430;KIAA0430	666757	20342118	KIAA0430;KIAA0430;KIAA0430;NDE1;MIR484;KIAA0430;KIAA0430;KIAA0430	NM_001184999;NM_001184998;NM_014647;NM_001143979;NR_030159;NM_001184999;NM_001184998;NM_014647	5'UTR;5'UTR;5'UTR;TSS1500;TSS1500;1stExon;1stExon;1stExon	16	15643023	15643025	+
cg12706810	KIAA0430;KIAA0430;KIAA0430;NDE1;MIR484;NDE1	666760	12706810	KIAA0430;KIAA0430;KIAA0430;NDE1;MIR484;NDE1	NM_001184999;NM_001184998;NM_014647;NM_001143979;NR_030159;NM_001143979	TSS200;TSS200;TSS200;1stExon;Body;5'UTR	16	15643345	15643347	-
cg01068240	KIAA0467	27623	1068240	KIAA0467	NM_015284	5'UTR	1	43423339	43423341	+
cg02668051	KIAA0467	27621	2668051	KIAA0467	NM_015284	TSS1500	1	43422874	43422876	-
cg06513818	KIAA0467	27636	6513818	KIAA0467	NM_015284	Body	1	43441761	43441763	-
cg13099139	KIAA0467	27629	13099139	KIAA0467	NM_015284	Body	1	43435924	43435926	-
cg14013133	KIAA0467	27618	14013133	KIAA0467	NM_015284	TSS1500	1	43422178	43422180	-
cg14851383	KIAA0467	27620	14851383	KIAA0467	NM_015284	TSS1500	1	43422805	43422807	-
cg21387147	KIAA0467	27619	21387147	KIAA0467	NM_015284	TSS1500	1	43422599	43422601	-
cg26904179	KIAA0467;KIAA0467	27622	26904179	KIAA0467;KIAA0467	NM_015284;NM_015284	5'UTR;1stExon	1	43423266	43423268	-
cg00128766	KIAA0494	29687	128766	KIAA0494	NM_014774	TSS1500	1	46719543	46719545	-	chr1:47184402-47185083
cg05638830	KIAA0494	29674	5638830	KIAA0494	NM_014774	Body	1	46715541	46715543	+	chr1:47184402-47185083
cg06240849	KIAA0494	29678	6240849	KIAA0494	NM_014774	TSS200	1	46719065	46719067	-	chr1:47184402-47185083
cg06824199	KIAA0494	29667	6824199	KIAA0494	NM_014774	Body	1	46692136	46692138	+
cg15501359	KIAA0494	29685	15501359	KIAA0494	NM_014774	TSS1500	1	46719378	46719380	-	chr1:47184402-47185083
cg16027311	KIAA0494	29662	16027311	KIAA0494	NM_014774	3'UTR	1	46675566	46675568	+
cg16587623	KIAA0494	29681	16587623	KIAA0494	NM_014774	TSS200	1	46719221	46719223	+	chr1:47184402-47185083
cg20967889	KIAA0494	29688	20967889	KIAA0494	NM_014774	TSS1500	1	46719563	46719565	+	chr1:47184402-47185083
cg24657535	KIAA0494	29675	24657535	KIAA0494	NM_014774	Body	1	46717521	46717523	+	chr1:47184402-47185083
cg03342366	KIAA0494;KIAA0494	29677	3342366	KIAA0494;KIAA0494	NM_014774;NM_014774	1stExon;5'UTR	1	46719062	46719064	-	chr1:47184402-47185083
cg22687416	KIAA0494;KIAA0494	29676	22687416	KIAA0494;KIAA0494	NM_014774;NM_014774	1stExon;5'UTR	1	46718737	46718739	+	chr1:47184402-47185083
cg00397104	KIAA0495	4840	397104	KIAA0495	NM_207306	1stExon	1	3746120	3746122	+	chr1:3662963-3664085
cg02255801	KIAA0495	4858	2255801	KIAA0495	NM_207306	TSS1500	1	3748624	3748626	-	chr1:3662963-3664085
cg03609308	KIAA0495	4853	3609308	KIAA0495	NM_207306	TSS200	1	3747519	3747521	-	chr1:3662963-3664085
cg03909781	KIAA0495	4852	3909781	KIAA0495	NM_207306	TSS200	1	3747499	3747501	+	chr1:3662963-3664085
cg08919846	KIAA0495	4855	8919846	KIAA0495	NM_207306	TSS1500	1	3748021	3748023	-	chr1:3662963-3664085
cg11253879	KIAA0495	4854	11253879	KIAA0495	NM_207306	TSS1500	1	3747957	3747959	+	chr1:3662963-3664085
cg11746651	KIAA0495	4856	11746651	KIAA0495	NM_207306	TSS1500	1	3748047	3748049	+	chr1:3662963-3664085
cg12417704	KIAA0495	4838	12417704	KIAA0495	NM_207306	3'UTR	1	3743091	3743093	+	chr1:3662963-3664085
cg14037182	KIAA0495	4841	14037182	KIAA0495	NM_207306	1stExon	1	3746173	3746175	-	chr1:3662963-3664085
cg14655532	KIAA0495	4857	14655532	KIAA0495	NM_207306	TSS1500	1	3748115	3748117	-	chr1:3662963-3664085
cg16991768	KIAA0495	4851	16991768	KIAA0495	NM_207306	TSS200	1	3747482	3747484	+	chr1:3662963-3664085
cg19903298	KIAA0495	4837	19903298	KIAA0495	NM_207306	3'UTR	1	3743079	3743081	+	chr1:3662963-3664085
cg23984080	KIAA0495	4839	23984080	KIAA0495	NM_207306	3'UTR	1	3743137	3743139	-	chr1:3662963-3664085
cg24361048	KIAA0495	4831	24361048	KIAA0495	NM_207306	3'UTR	1	3736366	3736368	+	chr1:3649294-3649674
cg24934561	KIAA0495	4850	24934561	KIAA0495	NM_207306	TSS200	1	3747337	3747339	-	chr1:3662963-3664085
cg01793449	KIAA0495;KIAA0495	4845	1793449	KIAA0495;KIAA0495	NM_207306;NM_207306	1stExon;5'UTR	1	3746774	3746776	+	chr1:3662963-3664085
cg05491852	KIAA0495;KIAA0495	4849	5491852	KIAA0495;KIAA0495	NM_207306;NM_207306	1stExon;5'UTR	1	3747267	3747269	-	chr1:3662963-3664085
cg10634619	KIAA0495;KIAA0495	4846	10634619	KIAA0495;KIAA0495	NM_207306;NM_207306	1stExon;5'UTR	1	3746870	3746872	+	chr1:3662963-3664085
cg15472784	KIAA0495;KIAA0495	4847	15472784	KIAA0495;KIAA0495	NM_207306;NM_207306	1stExon;5'UTR	1	3746966	3746968	+	chr1:3662963-3664085
cg23666378	KIAA0495;KIAA0495	4844	23666378	KIAA0495;KIAA0495	NM_207306;NM_207306	1stExon;5'UTR	1	3746599	3746601	-	chr1:3662963-3664085
cg25467973	KIAA0495;KIAA0495	4848	25467973	KIAA0495;KIAA0495	NM_207306;NM_207306	1stExon;5'UTR	1	3747140	3747142	+	chr1:3662963-3664085
cg00044372	KIAA0513	688005	44372	KIAA0513	NM_014732	5'UTR	16	85037218	85037220	-
cg00076056	KIAA0513	687994	76056	KIAA0513	NM_014732	TSS200	16	85027621	85027623	-	chr16:85061182-85061802
cg00921722	KIAA0513	687995	921722	KIAA0513	NM_014732	5'UTR	16	85027968	85027970	+	chr16:85061182-85061802
cg01130974	KIAA0513	688055	1130974	KIAA0513	NM_014732	Body	16	85085964	85085966	+
cg01250138	KIAA0513	688003	1250138	KIAA0513	NM_014732	5'UTR	16	85031066	85031068	-	chr16:85061182-85061802
cg01325465	KIAA0513	688063	1325465	KIAA0513	NM_014732	3'UTR	16	85089947	85089949	+
cg02213678	KIAA0513	688049	2213678	KIAA0513	NM_014732	Body	16	85078928	85078930	-
cg02309355	KIAA0513	688006	2309355	KIAA0513	NM_014732	5'UTR	16	85040752	85040754	+
cg02510185	KIAA0513	688060	2510185	KIAA0513	NM_014732	3'UTR	16	85088762	85088764	-
cg02529523	KIAA0513	688043	2529523	KIAA0513	NM_014732	Body	16	85075912	85075914	+
cg03185144	KIAA0513	688041	3185144	KIAA0513	NM_014732	Body	16	85072883	85072885	+
cg03430116	KIAA0513	688016	3430116	KIAA0513	NM_014732	5'UTR	16	85049957	85049959	-
cg03617683	KIAA0513	687988	3617683	KIAA0513	NM_014732	TSS1500	16	85027301	85027303	-	chr16:85061182-85061802
cg04016660	KIAA0513	688010	4016660	KIAA0513	NM_014732	5'UTR	16	85041625	85041627	+
cg04782146	KIAA0513	688048	4782146	KIAA0513	NM_014732	Body	16	85078763	85078765	+
cg04967410	KIAA0513	688009	4967410	KIAA0513	NM_014732	5'UTR	16	85041469	85041471	-
cg05105330	KIAA0513	687999	5105330	KIAA0513	NM_014732	5'UTR	16	85030101	85030103	-	chr16:85061182-85061802
cg05358183	KIAA0513	688050	5358183	KIAA0513	NM_014732	Body	16	85079018	85079020	-
cg05522042	KIAA0513	688065	5522042	KIAA0513	NM_014732	3'UTR	16	85090794	85090796	+
cg06407371	KIAA0513	688007	6407371	KIAA0513	NM_014732	5'UTR	16	85041261	85041263	+
cg06602545	KIAA0513	688058	6602545	KIAA0513	NM_014732	Body	16	85087263	85087265	+
cg06759971	KIAA0513	688053	6759971	KIAA0513	NM_014732	Body	16	85082817	85082819	-
cg06772671	KIAA0513	688064	6772671	KIAA0513	NM_014732	3'UTR	16	85090171	85090173	+
cg07005506	KIAA0513	688020	7005506	KIAA0513	NM_014732	5'UTR	16	85056170	85056172	-
cg07165260	KIAA0513	687998	7165260	KIAA0513	NM_014732	5'UTR	16	85029274	85029276	-	chr16:85061182-85061802
cg07244716	KIAA0513	688059	7244716	KIAA0513	NM_014732	3'UTR	16	85088579	85088581	+
cg07308243	KIAA0513	688008	7308243	KIAA0513	NM_014732	5'UTR	16	85041356	85041358	+
cg07450021	KIAA0513	688035	7450021	KIAA0513	NM_014732	5'UTR	16	85063544	85063546	-
cg07714420	KIAA0513	688062	7714420	KIAA0513	NM_014732	3'UTR	16	85089735	85089737	+
cg07929310	KIAA0513	687989	7929310	KIAA0513	NM_014732	TSS1500	16	85027454	85027456	+	chr16:85061182-85061802
cg08620267	KIAA0513	688066	8620267	KIAA0513	NM_014732	3'UTR	16	85092830	85092832	+
cg10013998	KIAA0513	688056	10013998	KIAA0513	NM_014732	Body	16	85086405	85086407	+
cg10211873	KIAA0513	688054	10211873	KIAA0513	NM_014732	Body	16	85082906	85082908	-
cg10328171	KIAA0513	688052	10328171	KIAA0513	NM_014732	Body	16	85082725	85082727	+
cg16455798	KIAA0513	688017	16455798	KIAA0513	NM_014732	5'UTR	16	85050045	85050047	-
cg20565740	KIAA0513	687993	20565740	KIAA0513	NM_014732	TSS200	16	85027608	85027610	-	chr16:85061182-85061802
cg24148044	KIAA0513	687996	24148044	KIAA0513	NM_014732	5'UTR	16	85027971	85027973	+	chr16:85061182-85061802
cg26578983	KIAA0513	688011	26578983	KIAA0513	NM_014732	5'UTR	16	85041642	85041644	+
cg26772894	KIAA0513	688061	26772894	KIAA0513	NM_014732	3'UTR	16	85088951	85088953	-
cg27229664	KIAA0513	688032	27229664	KIAA0513	NM_014732	5'UTR	16	85063059	85063061	+
cg27260684	KIAA0513	688001	27260684	KIAA0513	NM_014732	5'UTR	16	85030135	85030137	-	chr16:85061182-85061802
cg27463749	KIAA0513	688067	27463749	KIAA0513	NM_014732	3'UTR	16	85092998	85093000	-
cg27466129	KIAA0513	687987	27466129	KIAA0513	NM_014732	TSS1500	16	85027215	85027217	+	chr16:85061182-85061802
cg00107039	KIAA0513;KIAA0513;KIAA0513	688002	107039	KIAA0513;KIAA0513;KIAA0513	NM_001297766;NM_001286566;NM_014732	5'UTR;5'UTR;5'UTR	16	85030180	85030182	-	chr16:85061182-85061802
cg00138824	KIAA0513;KIAA0513;KIAA0513	687997	138824	KIAA0513;KIAA0513;KIAA0513	NM_001297766;NM_001286566;NM_014732	5'UTR;5'UTR;5'UTR	16	85028814	85028816	+	chr16:85061182-85061802
cg01345157	KIAA0513;KIAA0513;KIAA0513	688057	1345157	KIAA0513;KIAA0513;KIAA0513	NM_001286566;NM_001286565;NM_014732	Body;Body;Body	16	85086877	85086879	+
cg01629891	KIAA0513;KIAA0513;KIAA0513	688015	1629891	KIAA0513;KIAA0513;KIAA0513	NM_001297766;NM_001286566;NM_014732	5'UTR;5'UTR;5'UTR	16	85049231	85049233	+
cg03356407	KIAA0513;KIAA0513;KIAA0513	688004	3356407	KIAA0513;KIAA0513;KIAA0513	NM_001297766;NM_001286566;NM_014732	5'UTR;5'UTR;5'UTR	16	85036692	85036694	+
cg03669668	KIAA0513;KIAA0513;KIAA0513	688051	3669668	KIAA0513;KIAA0513;KIAA0513	NM_001286566;NM_001286565;NM_014732	Body;Body;Body	16	85080385	85080387	+
cg06357441	KIAA0513;KIAA0513;KIAA0513	687985	6357441	KIAA0513;KIAA0513;KIAA0513	NM_001297766;NM_001286566;NM_014732	TSS1500;TSS1500;TSS1500	16	85026355	85026357	-	chr16:85061182-85061802
cg09496750	KIAA0513;KIAA0513;KIAA0513	688023	9496750	KIAA0513;KIAA0513;KIAA0513	NM_001297766;NM_001286566;NM_014732	5'UTR;5'UTR;5'UTR	16	85057076	85057078	-
cg09657852	KIAA0513;KIAA0513;KIAA0513	688069	9657852	KIAA0513;KIAA0513;KIAA0513	NM_001286566;NM_001286565;NM_014732	3'UTR;3'UTR;3'UTR	16	85094058	85094060	+
cg10723851	KIAA0513;KIAA0513;KIAA0513	687991	10723851	KIAA0513;KIAA0513;KIAA0513	NM_001297766;NM_001286566;NM_014732	TSS200;TSS200;TSS200	16	85027579	85027581	+	chr16:85061182-85061802
cg11408379	KIAA0513;KIAA0513;KIAA0513	687992	11408379	KIAA0513;KIAA0513;KIAA0513	NM_001297766;NM_001286566;NM_014732	TSS200;TSS200;TSS200	16	85027595	85027597	-	chr16:85061182-85061802
cg12720530	KIAA0513;KIAA0513;KIAA0513	687990	12720530	KIAA0513;KIAA0513;KIAA0513	NM_001297766;NM_001286566;NM_014732	TSS200;TSS200;TSS200	16	85027576	85027578	+	chr16:85061182-85061802
cg12948972	KIAA0513;KIAA0513;KIAA0513	688012	12948972	KIAA0513;KIAA0513;KIAA0513	NM_001297766;NM_001286566;NM_014732	5'UTR;5'UTR;5'UTR	16	85045821	85045823	-
cg14110304	KIAA0513;KIAA0513;KIAA0513	688022	14110304	KIAA0513;KIAA0513;KIAA0513	NM_001297766;NM_001286566;NM_014732	5'UTR;5'UTR;5'UTR	16	85056342	85056344	-
cg16141165	KIAA0513;KIAA0513;KIAA0513	688021	16141165	KIAA0513;KIAA0513;KIAA0513	NM_001297766;NM_001286566;NM_014732	5'UTR;5'UTR;5'UTR	16	85056178	85056180	-
cg16931745	KIAA0513;KIAA0513;KIAA0513	688068	16931745	KIAA0513;KIAA0513;KIAA0513	NM_001286566;NM_001286565;NM_014732	3'UTR;3'UTR;3'UTR	16	85093876	85093878	+
cg18313620	KIAA0513;KIAA0513;KIAA0513	688013	18313620	KIAA0513;KIAA0513;KIAA0513	NM_001297766;NM_001286566;NM_014732	5'UTR;5'UTR;5'UTR	16	85047288	85047290	+
cg20701535	KIAA0513;KIAA0513;KIAA0513	687986	20701535	KIAA0513;KIAA0513;KIAA0513	NM_001297766;NM_001286566;NM_014732	TSS1500;TSS1500;TSS1500	16	85026700	85026702	+	chr16:85061182-85061802
cg21184340	KIAA0513;KIAA0513;KIAA0513	688018	21184340	KIAA0513;KIAA0513;KIAA0513	NM_001297766;NM_001286566;NM_014732	5'UTR;5'UTR;5'UTR	16	85050812	85050814	+
cg21648720	KIAA0513;KIAA0513;KIAA0513	688019	21648720	KIAA0513;KIAA0513;KIAA0513	NM_001297766;NM_001286566;NM_014732	5'UTR;5'UTR;5'UTR	16	85052823	85052825	-
cg25480304	KIAA0513;KIAA0513;KIAA0513	688014	25480304	KIAA0513;KIAA0513;KIAA0513	NM_001297766;NM_001286566;NM_014732	5'UTR;5'UTR;5'UTR	16	85047845	85047847	+
cg26702246	KIAA0513;KIAA0513;KIAA0513	688000	26702246	KIAA0513;KIAA0513;KIAA0513	NM_001297766;NM_001286566;NM_014732	5'UTR;5'UTR;5'UTR	16	85030131	85030133	-	chr16:85061182-85061802
cg01813815	KIAA0513;KIAA0513;KIAA0513;KIAA0513	688036	1813815	KIAA0513;KIAA0513;KIAA0513;KIAA0513	NM_001286565;NM_001297766;NM_001286566;NM_014732	5'UTR;5'UTR;5'UTR;5'UTR	16	85065777	85065779	+
cg02695112	KIAA0513;KIAA0513;KIAA0513;KIAA0513	688027	2695112	KIAA0513;KIAA0513;KIAA0513;KIAA0513	NM_001286565;NM_001297766;NM_001286566;NM_014732	TSS1500;5'UTR;5'UTR;5'UTR	16	85062527	85062529	-
cg03744689	KIAA0513;KIAA0513;KIAA0513;KIAA0513	688040	3744689	KIAA0513;KIAA0513;KIAA0513;KIAA0513	NM_001297766;NM_001286566;NM_001286565;NM_014732	Body;Body;Body;Body	16	85067580	85067582	-
cg05733372	KIAA0513;KIAA0513;KIAA0513;KIAA0513	688039	5733372	KIAA0513;KIAA0513;KIAA0513;KIAA0513	NM_001286565;NM_001297766;NM_001286566;NM_014732	5'UTR;5'UTR;5'UTR;5'UTR	16	85066846	85066848	-
cg06276064	KIAA0513;KIAA0513;KIAA0513;KIAA0513	688030	6276064	KIAA0513;KIAA0513;KIAA0513;KIAA0513	NM_001286565;NM_001297766;NM_001286566;NM_014732	TSS200;5'UTR;5'UTR;5'UTR	16	85063025	85063027	+
cg09693081	KIAA0513;KIAA0513;KIAA0513;KIAA0513	688044	9693081	KIAA0513;KIAA0513;KIAA0513;KIAA0513	NM_001297766;NM_001286566;NM_001286565;NM_014732	Body;Body;Body;Body	16	85076932	85076934	+
cg10839746	KIAA0513;KIAA0513;KIAA0513;KIAA0513	688034	10839746	KIAA0513;KIAA0513;KIAA0513;KIAA0513	NM_001286565;NM_001297766;NM_001286566;NM_014732	TSS200;5'UTR;5'UTR;5'UTR	16	85063206	85063208	-
cg13055084	KIAA0513;KIAA0513;KIAA0513;KIAA0513	688047	13055084	KIAA0513;KIAA0513;KIAA0513;KIAA0513	NM_001297766;NM_001286566;NM_001286565;NM_014732	Body;Body;Body;Body	16	85078349	85078351	+
cg13130950	KIAA0513;KIAA0513;KIAA0513;KIAA0513	688031	13130950	KIAA0513;KIAA0513;KIAA0513;KIAA0513	NM_001286565;NM_001297766;NM_001286566;NM_014732	TSS200;5'UTR;5'UTR;5'UTR	16	85063044	85063046	-
cg16020986	KIAA0513;KIAA0513;KIAA0513;KIAA0513	688024	16020986	KIAA0513;KIAA0513;KIAA0513;KIAA0513	NM_001286565;NM_001297766;NM_001286566;NM_014732	TSS1500;5'UTR;5'UTR;5'UTR	16	85061928	85061930	-
cg17552190	KIAA0513;KIAA0513;KIAA0513;KIAA0513	688045	17552190	KIAA0513;KIAA0513;KIAA0513;KIAA0513	NM_001297766;NM_001286566;NM_001286565;NM_014732	Body;Body;Body;Body	16	85077342	85077344	-
cg19373661	KIAA0513;KIAA0513;KIAA0513;KIAA0513	688028	19373661	KIAA0513;KIAA0513;KIAA0513;KIAA0513	NM_001286565;NM_001297766;NM_001286566;NM_014732	TSS1500;5'UTR;5'UTR;5'UTR	16	85062584	85062586	-
cg19799308	KIAA0513;KIAA0513;KIAA0513;KIAA0513	688026	19799308	KIAA0513;KIAA0513;KIAA0513;KIAA0513	NM_001286565;NM_001297766;NM_001286566;NM_014732	TSS1500;5'UTR;5'UTR;5'UTR	16	85062495	85062497	-
cg20200651	KIAA0513;KIAA0513;KIAA0513;KIAA0513	688025	20200651	KIAA0513;KIAA0513;KIAA0513;KIAA0513	NM_001286565;NM_001297766;NM_001286566;NM_014732	TSS1500;5'UTR;5'UTR;5'UTR	16	85062444	85062446	+
cg21013652	KIAA0513;KIAA0513;KIAA0513;KIAA0513	688037	21013652	KIAA0513;KIAA0513;KIAA0513;KIAA0513	NM_001286565;NM_001297766;NM_001286566;NM_014732	5'UTR;5'UTR;5'UTR;5'UTR	16	85066575	85066577	+
cg21311818	KIAA0513;KIAA0513;KIAA0513;KIAA0513	688033	21311818	KIAA0513;KIAA0513;KIAA0513;KIAA0513	NM_001286565;NM_001297766;NM_001286566;NM_014732	TSS200;5'UTR;5'UTR;5'UTR	16	85063192	85063194	-
cg22760353	KIAA0513;KIAA0513;KIAA0513;KIAA0513	688038	22760353	KIAA0513;KIAA0513;KIAA0513;KIAA0513	NM_001286565;NM_001297766;NM_001286566;NM_014732	5'UTR;5'UTR;5'UTR;5'UTR	16	85066761	85066763	-
cg23417673	KIAA0513;KIAA0513;KIAA0513;KIAA0513	688029	23417673	KIAA0513;KIAA0513;KIAA0513;KIAA0513	NM_001286565;NM_001297766;NM_001286566;NM_014732	TSS1500;5'UTR;5'UTR;5'UTR	16	85062826	85062828	+
cg24782661	KIAA0513;KIAA0513;KIAA0513;KIAA0513	688042	24782661	KIAA0513;KIAA0513;KIAA0513;KIAA0513	NM_001297766;NM_001286566;NM_001286565;NM_014732	Body;Body;Body;Body	16	85075569	85075571	+
cg27226885	KIAA0513;KIAA0513;KIAA0513;KIAA0513	688046	27226885	KIAA0513;KIAA0513;KIAA0513;KIAA0513	NM_001297766;NM_001286566;NM_001286565;NM_014732	Body;Body;Body;Body	16	85077976	85077978	+
cg00793450	KIAA0528	541283	793450	KIAA0528	NM_014802	TSS200	12	22544685	22544687	+	chr12:22696780-22697728
cg05987944	KIAA0528	541284	5987944	KIAA0528	NM_014802	TSS200	12	22544688	22544690	+	chr12:22696780-22697728
cg08048517	KIAA0528	541280	8048517	KIAA0528	NM_014802	TSS200	12	22544545	22544547	+	chr12:22696780-22697728
cg08548710	KIAA0528	541276	8548710	KIAA0528	NM_014802	Body	12	22544022	22544024	-	chr12:22696780-22697728
cg15356463	KIAA0528	541264	15356463	KIAA0528	NM_014802	Body	12	22500661	22500663	+
cg16806213	KIAA0528	541290	16806213	KIAA0528	NM_014802	TSS1500	12	22545333	22545335	+	chr12:22696780-22697728
cg18618674	KIAA0528	541274	18618674	KIAA0528	NM_014802	Body	12	22541280	22541282	+	chr12:22696780-22697728
cg20038794	KIAA0528	541285	20038794	KIAA0528	NM_014802	TSS200	12	22544709	22544711	+	chr12:22696780-22697728
cg21005240	KIAA0528	541273	21005240	KIAA0528	NM_014802	Body	12	22535808	22535810	-
cg21370778	KIAA0528	541281	21370778	KIAA0528	NM_014802	TSS200	12	22544548	22544550	-	chr12:22696780-22697728
cg22020752	KIAA0528	541282	22020752	KIAA0528	NM_014802	TSS200	12	22544611	22544613	-	chr12:22696780-22697728
cg22682373	KIAA0528	541288	22682373	KIAA0528	NM_014802	TSS1500	12	22544839	22544841	-	chr12:22696780-22697728
cg23222274	KIAA0528	541275	23222274	KIAA0528	NM_014802	Body	12	22543632	22543634	-	chr12:22696780-22697728
cg23542449	KIAA0528	541254	23542449	KIAA0528	NM_014802	3'UTR	12	22449512	22449514	+
cg26549552	KIAA0528	541286	26549552	KIAA0528	NM_014802	TSS1500	12	22544731	22544733	-	chr12:22696780-22697728
cg05820482	KIAA0528;KIAA0528	541279	5820482	KIAA0528;KIAA0528	NM_014802;NM_014802	1stExon;5'UTR	12	22544412	22544414	-	chr12:22696780-22697728
cg23937228	KIAA0528;KIAA0528	541277	23937228	KIAA0528;KIAA0528	NM_014802;NM_014802	1stExon;5'UTR	12	22544379	22544381	+	chr12:22696780-22697728
cg00148522	KIAA0556	670309	148522	KIAA0556	NM_015202	Body	16	27699832	27699834	-
cg00269659	KIAA0556	670313	269659	KIAA0556	NM_015202	Body	16	27718363	27718365	-
cg00298689	KIAA0556	670316	298689	KIAA0556	NM_015202	Body	16	27718824	27718826	+
cg00925069	KIAA0556	670330	925069	KIAA0556	NM_015202	Body	16	27738332	27738334	-
cg01057287	KIAA0556	670311	1057287	KIAA0556	NM_015202	Body	16	27703358	27703360	+
cg01076541	KIAA0556	670317	1076541	KIAA0556	NM_015202	Body	16	27719007	27719009	-
cg01335980	KIAA0556	670321	1335980	KIAA0556	NM_015202	Body	16	27721811	27721813	+
cg01489551	KIAA0556	670308	1489551	KIAA0556	NM_015202	Body	16	27698379	27698381	-
cg01492170	KIAA0556	670351	1492170	KIAA0556	NM_015202	Body	16	27769973	27769975	+
cg01560248	KIAA0556	670355	1560248	KIAA0556	NM_015202	Body	16	27773364	27773366	-
cg01829459	KIAA0556	670333	1829459	KIAA0556	NM_015202	Body	16	27748129	27748131	+
cg02113604	KIAA0556	670358	2113604	KIAA0556	NM_015202	Body	16	27776851	27776853	-
cg02314514	KIAA0556	670356	2314514	KIAA0556	NM_015202	Body	16	27774996	27774998	-
cg02675466	KIAA0556	670337	2675466	KIAA0556	NM_015202	Body	16	27749767	27749769	+
cg03039929	KIAA0556	670327	3039929	KIAA0556	NM_015202	Body	16	27727138	27727140	+
cg03194151	KIAA0556	670272	3194151	KIAA0556	NM_015202	Body	16	27553566	27553568	-	chr16:27560979-27561560
cg03245155	KIAA0556	670338	3245155	KIAA0556	NM_015202	Body	16	27749932	27749934	+
cg03390830	KIAA0556	670324	3390830	KIAA0556	NM_015202	Body	16	27723102	27723104	-
cg03416044	KIAA0556	670342	3416044	KIAA0556	NM_015202	Body	16	27756656	27756658	+
cg03494502	KIAA0556	670352	3494502	KIAA0556	NM_015202	Body	16	27770472	27770474	+
cg03749039	KIAA0556	670302	3749039	KIAA0556	NM_015202	Body	16	27660789	27660791	-
cg04274990	KIAA0556	670280	4274990	KIAA0556	NM_015202	Body	16	27599997	27599999	+
cg04602511	KIAA0556	670326	4602511	KIAA0556	NM_015202	Body	16	27724011	27724013	+
cg04819214	KIAA0556	670305	4819214	KIAA0556	NM_015202	Body	16	27677964	27677966	-
cg05238929	KIAA0556	670298	5238929	KIAA0556	NM_015202	Body	16	27647186	27647188	-
cg05336268	KIAA0556	670359	5336268	KIAA0556	NM_015202	Body	16	27776914	27776916	+
cg06211172	KIAA0556	670319	6211172	KIAA0556	NM_015202	Body	16	27719288	27719290	+
cg06306902	KIAA0556	670312	6306902	KIAA0556	NM_015202	Body	16	27718313	27718315	+
cg06444961	KIAA0556	670334	6444961	KIAA0556	NM_015202	Body	16	27748195	27748197	+
cg06768716	KIAA0556	670304	6768716	KIAA0556	NM_015202	Body	16	27671504	27671506	-
cg07025312	KIAA0556	670274	7025312	KIAA0556	NM_015202	Body	16	27572521	27572523	+
cg07135296	KIAA0556	670339	7135296	KIAA0556	NM_015202	Body	16	27750166	27750168	-
cg07152869	KIAA0556	670329	7152869	KIAA0556	NM_015202	Body	16	27730233	27730235	+
cg07182076	KIAA0556	670318	7182076	KIAA0556	NM_015202	Body	16	27719251	27719253	-
cg07265549	KIAA0556	670278	7265549	KIAA0556	NM_015202	Body	16	27595696	27595698	-
cg07394965	KIAA0556	670357	7394965	KIAA0556	NM_015202	Body	16	27775748	27775750	-
cg07630931	KIAA0556	670343	7630931	KIAA0556	NM_015202	Body	16	27759627	27759629	+
cg07653084	KIAA0556	670306	7653084	KIAA0556	NM_015202	Body	16	27690566	27690568	+
cg07828003	KIAA0556	670281	7828003	KIAA0556	NM_015202	Body	16	27605610	27605612	-
cg08044644	KIAA0556	670289	8044644	KIAA0556	NM_015202	Body	16	27632278	27632280	-
cg08455936	KIAA0556	670348	8455936	KIAA0556	NM_015202	Body	16	27769747	27769749	-
cg08458444	KIAA0556	670301	8458444	KIAA0556	NM_015202	Body	16	27660582	27660584	-
cg08463565	KIAA0556	670307	8463565	KIAA0556	NM_015202	Body	16	27698198	27698200	+
cg08481985	KIAA0556	670283	8481985	KIAA0556	NM_015202	Body	16	27622018	27622020	+
cg09093628	KIAA0556	670299	9093628	KIAA0556	NM_015202	Body	16	27648389	27648391	+
cg09160401	KIAA0556	670341	9160401	KIAA0556	NM_015202	Body	16	27756492	27756494	-
cg09739165	KIAA0556	670284	9739165	KIAA0556	NM_015202	Body	16	27626197	27626199	+
cg09939448	KIAA0556	670332	9939448	KIAA0556	NM_015202	Body	16	27745389	27745391	-
cg10368041	KIAA0556	670325	10368041	KIAA0556	NM_015202	Body	16	27723616	27723618	-
cg11057751	KIAA0556	670331	11057751	KIAA0556	NM_015202	Body	16	27742242	27742244	+
cg11372993	KIAA0556	670322	11372993	KIAA0556	NM_015202	Body	16	27722397	27722399	+
cg11950586	KIAA0556	670354	11950586	KIAA0556	NM_015202	Body	16	27772537	27772539	-
cg12549632	KIAA0556	670328	12549632	KIAA0556	NM_015202	Body	16	27730000	27730002	-
cg12551474	KIAA0556	670315	12551474	KIAA0556	NM_015202	Body	16	27718746	27718748	+
cg13229648	KIAA0556	670297	13229648	KIAA0556	NM_015202	Body	16	27643053	27643055	+
cg13342642	KIAA0556	670295	13342642	KIAA0556	NM_015202	Body	16	27642934	27642936	-
cg13530937	KIAA0556	670336	13530937	KIAA0556	NM_015202	Body	16	27748955	27748957	+
cg14524176	KIAA0556	670347	14524176	KIAA0556	NM_015202	Body	16	27769435	27769437	-
cg14733524	KIAA0556	670340	14733524	KIAA0556	NM_015202	Body	16	27755464	27755466	-
cg15843719	KIAA0556	670344	15843719	KIAA0556	NM_015202	Body	16	27760271	27760273	-
cg16792230	KIAA0556	670282	16792230	KIAA0556	NM_015202	Body	16	27618343	27618345	-
cg17414215	KIAA0556	670345	17414215	KIAA0556	NM_015202	Body	16	27760594	27760596	-
cg17614412	KIAA0556	670353	17614412	KIAA0556	NM_015202	Body	16	27771206	27771208	-
cg18448767	KIAA0556	670296	18448767	KIAA0556	NM_015202	Body	16	27643019	27643021	+
cg19830861	KIAA0556	670300	19830861	KIAA0556	NM_015202	Body	16	27648419	27648421	-
cg20240790	KIAA0556	670323	20240790	KIAA0556	NM_015202	Body	16	27722953	27722955	+
cg20693126	KIAA0556	670314	20693126	KIAA0556	NM_015202	Body	16	27718386	27718388	-
cg20754235	KIAA0556	670310	20754235	KIAA0556	NM_015202	Body	16	27701313	27701315	-
cg21086113	KIAA0556	670335	21086113	KIAA0556	NM_015202	Body	16	27748911	27748913	-
cg21115584	KIAA0556	670277	21115584	KIAA0556	NM_015202	Body	16	27579433	27579435	-
cg21807665	KIAA0556	670293	21807665	KIAA0556	NM_015202	Body	16	27639498	27639500	-
cg21980779	KIAA0556	670303	21980779	KIAA0556	NM_015202	Body	16	27661316	27661318	-
cg22487503	KIAA0556	670286	22487503	KIAA0556	NM_015202	Body	16	27630974	27630976	+
cg24367295	KIAA0556	670346	24367295	KIAA0556	NM_015202	Body	16	27761887	27761889	-
cg24383718	KIAA0556	670291	24383718	KIAA0556	NM_015202	Body	16	27639464	27639466	+
cg24853697	KIAA0556	670279	24853697	KIAA0556	NM_015202	Body	16	27599067	27599069	-
cg24889298	KIAA0556	670290	24889298	KIAA0556	NM_015202	Body	16	27632348	27632350	-
cg25011477	KIAA0556	670294	25011477	KIAA0556	NM_015202	Body	16	27639787	27639789	+
cg25588975	KIAA0556	670292	25588975	KIAA0556	NM_015202	Body	16	27639467	27639469	+
cg26540647	KIAA0556	670362	26540647	KIAA0556	NM_015202	3'UTR	16	27779926	27779928	+
cg26923045	KIAA0556	670350	26923045	KIAA0556	NM_015202	Body	16	27769903	27769905	-
cg27021622	KIAA0556	670285	27021622	KIAA0556	NM_015202	Body	16	27628562	27628564	+
cg27076552	KIAA0556	670360	27076552	KIAA0556	NM_015202	Body	16	27776933	27776935	+
cg27095467	KIAA0556	670288	27095467	KIAA0556	NM_015202	Body	16	27631917	27631919	+
cg27636914	KIAA0556	670361	27636914	KIAA0556	NM_015202	3'UTR	16	27779862	27779864	-
cg27646711	KIAA0556	670273	27646711	KIAA0556	NM_015202	Body	16	27566749	27566751	-
cg23950090	KIAA0556;GTF3C1;GTF3C1	670256	23950090	KIAA0556;GTF3C1;GTF3C1	NM_015202;NM_001520;NM_001286242	TSS1500;Body;Body	16	27548881	27548883	+	chr16:27560979-27561560
cg01653719	KIAA0556;KIAA0556	670276	1653719	KIAA0556;KIAA0556	NM_015202;NM_015202	ExonBnd;Body	16	27573911	27573913	+
cg04958259	KIAA0556;KIAA0556	670349	4958259	KIAA0556;KIAA0556	NM_015202;NM_015202	ExonBnd;Body	16	27769874	27769876	+
cg08069163	KIAA0556;KIAA0556	670320	8069163	KIAA0556;KIAA0556	NM_015202;NM_015202	ExonBnd;Body	16	27721694	27721696	+
cg16636640	KIAA0556;KIAA0556	670287	16636640	KIAA0556;KIAA0556	NM_015202;NM_015202	ExonBnd;Body	16	27631072	27631074	-
cg23399109	KIAA0556;KIAA0556	670275	23399109	KIAA0556;KIAA0556	NM_015202;NM_015202	ExonBnd;Body	16	27573894	27573896	+
cg00534163	KIAA0562	4968	534163	KIAA0562	NM_014704	Body	1	3823555	3823557	-
cg03336586	KIAA0562	4956	3336586	KIAA0562	NM_014704	Body	1	3816339	3816341	+	chr1:3731458-3732015
cg03338968	KIAA0562	4949	3338968	KIAA0562	NM_014704	3'UTR	1	3814942	3814944	-	chr1:3731458-3732015
cg03761258	KIAA0562	4948	3761258	KIAA0562	NM_014704	3'UTR	1	3814736	3814738	+	chr1:3731458-3732015
cg04018879	KIAA0562	4965	4018879	KIAA0562	NM_014704	Body	1	3821943	3821945	+
cg06543160	KIAA0562	4963	6543160	KIAA0562	NM_014704	Body	1	3821788	3821790	+
cg08642814	KIAA0562	4959	8642814	KIAA0562	NM_014704	Body	1	3818342	3818344	-	chr1:3731458-3732015
cg09321566	KIAA0562	4952	9321566	KIAA0562	NM_014704	3'UTR	1	3815250	3815252	+	chr1:3731458-3732015
cg09357795	KIAA0562	4950	9357795	KIAA0562	NM_014704	3'UTR	1	3814985	3814987	-	chr1:3731458-3732015
cg10009875	KIAA0562	4967	10009875	KIAA0562	NM_014704	Body	1	3823485	3823487	+
cg10625090	KIAA0562	4951	10625090	KIAA0562	NM_014704	3'UTR	1	3815078	3815080	-	chr1:3731458-3732015
cg12083024	KIAA0562	4974	12083024	KIAA0562	NM_014704	Body	1	3829946	3829948	+
cg12529944	KIAA0562	4958	12529944	KIAA0562	NM_014704	Body	1	3816749	3816751	-	chr1:3731458-3732015
cg14833008	KIAA0562	4953	14833008	KIAA0562	NM_014704	3'UTR	1	3815261	3815263	+	chr1:3731458-3732015
cg14922732	KIAA0562	4955	14922732	KIAA0562	NM_014704	3'UTR	1	3815394	3815396	+	chr1:3731458-3732015
cg14969320	KIAA0562	4954	14969320	KIAA0562	NM_014704	3'UTR	1	3815270	3815272	+	chr1:3731458-3732015
cg15073914	KIAA0562	4957	15073914	KIAA0562	NM_014704	Body	1	3816525	3816527	-	chr1:3731458-3732015
cg15079222	KIAA0562	4971	15079222	KIAA0562	NM_014704	Body	1	3827707	3827709	-
cg16017130	KIAA0562	4977	16017130	KIAA0562	NM_014704	Body	1	3832433	3832435	+
cg20313677	KIAA0562	4966	20313677	KIAA0562	NM_014704	Body	1	3822045	3822047	+
cg21402968	KIAA0562	4964	21402968	KIAA0562	NM_014704	Body	1	3821891	3821893	-
cg21411962	KIAA0562	4947	21411962	KIAA0562	NM_014704	3'UTR	1	3812566	3812568	+	chr1:3731458-3732015
cg22125220	KIAA0562	4976	22125220	KIAA0562	NM_014704	Body	1	3832392	3832394	+
cg25729560	KIAA0562	4962	25729560	KIAA0562	NM_014704	Body	1	3821769	3821771	-
cg00489772	KIAA0562;DFFB	4996	489772	KIAA0562;DFFB	NM_014704;NM_004402	TSS1500;Body	1	3858513	3858515	+	chr1:3775077-3775369
cg04289045	KIAA0562;DFFB	4997	4289045	KIAA0562;DFFB	NM_014704;NM_004402	TSS1500;Body	1	3858540	3858542	+	chr1:3775077-3775369
cg06178315	KIAA0562;DFFB	4994	6178315	KIAA0562;DFFB	NM_014704;NM_004402	TSS1500;Body	1	3858293	3858295	+	chr1:3775077-3775369
cg16964673	KIAA0562;DFFB	4998	16964673	KIAA0562;DFFB	NM_014704;NM_004402	TSS1500;Body	1	3858641	3858643	+	chr1:3775077-3775369
cg22157494	KIAA0562;DFFB	4992	22157494	KIAA0562;DFFB	NM_014704;NM_004402	TSS1500;Body	1	3858262	3858264	-	chr1:3775077-3775369
cg22671931	KIAA0562;DFFB	4993	22671931	KIAA0562;DFFB	NM_014704;NM_004402	TSS1500;Body	1	3858288	3858290	+	chr1:3775077-3775369
cg11416533	KIAA0562;DFFB;KIAA0562	4984	11416533	KIAA0562;DFFB;KIAA0562	NM_014704;NM_004402;NM_014704	1stExon;TSS1500;5'UTR	1	3857078	3857080	-	chr1:3773187-3774465
cg01406836	KIAA0564	583795	1406836	KIAA0564	NM_015058	Body	13	41571842	41571844	-
cg05179396	KIAA0564	583809	5179396	KIAA0564	NM_015058	Body	13	41632186	41632188	-
cg10938221	KIAA0564	583808	10938221	KIAA0564	NM_015058	Body	13	41622972	41622974	+
cg11861206	KIAA0564	583796	11861206	KIAA0564	NM_015058	Body	13	41571991	41571993	-
cg11970252	KIAA0564	583807	11970252	KIAA0564	NM_015058	Body	13	41614492	41614494	+
cg14367513	KIAA0564	583819	14367513	KIAA0564	NM_015058	Body	13	41657783	41657785	-
cg16122145	KIAA0564	583812	16122145	KIAA0564	NM_015058	Body	13	41644623	41644625	+
cg16396191	KIAA0564	583804	16396191	KIAA0564	NM_015058	Body	13	41610628	41610630	+
cg19634774	KIAA0564	583802	19634774	KIAA0564	NM_015058	Body	13	41605189	41605191	-
cg24046884	KIAA0564	583817	24046884	KIAA0564	NM_015058	Body	13	41650786	41650788	+
cg24281697	KIAA0564	583810	24281697	KIAA0564	NM_015058	Body	13	41639409	41639411	+
cg27231166	KIAA0564	583800	27231166	KIAA0564	NM_015058	Body	13	41589855	41589857	+
cg00661205	KIAA0564;KIAA0564	583835	661205	KIAA0564;KIAA0564	NM_001009814;NM_015058	Body;Body	13	41826765	41826767	+
cg02396126	KIAA0564;KIAA0564	583861	2396126	KIAA0564;KIAA0564	NM_001009814;NM_015058	TSS1500;TSS1500	13	41962503	41962505	-	chr13:42534880-42535461
cg02995055	KIAA0564;KIAA0564	583858	2995055	KIAA0564;KIAA0564	NM_001009814;NM_015058	TSS1500;TSS1500	13	41961311	41961313	-	chr13:42534880-42535461
cg06505703	KIAA0564;KIAA0564	583849	6505703	KIAA0564;KIAA0564	NM_001009814;NM_015058	Body;Body	13	41957310	41957312	+	chr13:42534880-42535461
cg07645461	KIAA0564;KIAA0564	583856	7645461	KIAA0564;KIAA0564	NM_001009814;NM_015058	TSS200;TSS200	13	41961159	41961161	-	chr13:42534880-42535461
cg10333333	KIAA0564;KIAA0564	583859	10333333	KIAA0564;KIAA0564	NM_001009814;NM_015058	TSS1500;TSS1500	13	41961323	41961325	-	chr13:42534880-42535461
cg13113197	KIAA0564;KIAA0564	583854	13113197	KIAA0564;KIAA0564	NM_001009814;NM_015058	TSS200;TSS200	13	41961153	41961155	-	chr13:42534880-42535461
cg19895882	KIAA0564;KIAA0564	583851	19895882	KIAA0564;KIAA0564	NM_001009814;NM_015058	Body;Body	13	41960837	41960839	-	chr13:42534880-42535461
cg20053329	KIAA0564;KIAA0564	583853	20053329	KIAA0564;KIAA0564	NM_001009814;NM_015058	TSS200;TSS200	13	41961091	41961093	+	chr13:42534880-42535461
cg23416247	KIAA0564;KIAA0564	583857	23416247	KIAA0564;KIAA0564	NM_001009814;NM_015058	TSS200;TSS200	13	41961245	41961247	+	chr13:42534880-42535461
cg25192226	KIAA0564;KIAA0564	583828	25192226	KIAA0564;KIAA0564	NM_001009814;NM_015058	Body;Body	13	41780843	41780845	+
cg26492720	KIAA0564;KIAA0564	583850	26492720	KIAA0564;KIAA0564	NM_001009814;NM_015058	Body;Body	13	41960574	41960576	-	chr13:42534880-42535461
cg27021514	KIAA0564;KIAA0564;KIAA0564;KIAA0564	583852	27021514	KIAA0564;KIAA0564;KIAA0564;KIAA0564	NM_001009814;NM_015058;NM_001009814;NM_015058	1stExon;5'UTR;5'UTR;1stExon	13	41961062	41961064	+	chr13:42534880-42535461
cg05349083	KIAA0586	608010	5349083	KIAA0586	NM_014749	3'UTR	14	58547933	58547935	-
cg11844856	KIAA0586	608007	11844856	KIAA0586	NM_014749	Body	14	58533784	58533786	+
cg13050318	KIAA0586	607989	13050318	KIAA0586	NM_014749	Body	14	58429894	58429896	-	chr14:58893618-58893953
cg15913815	KIAA0586	608009	15913815	KIAA0586	NM_014749	Body	14	58540417	58540419	-
cg15412826	KIAA0586;KIAA0586;KIAA0586;KIAA0586;KIAA0586	608008	15412826	KIAA0586;KIAA0586;KIAA0586;KIAA0586;KIAA0586	NM_001244189;NM_001244190;NM_014749;NM_001244191;NM_001244192	Body;Body;Body;Body;Body	14	58539438	58539440	-
cg00113373	KIAA0586;KIAA0586;KIAA0586;KIAA0586;KIAA0586;KIAA0586	608001	113373	KIAA0586;KIAA0586;KIAA0586;KIAA0586;KIAA0586;KIAA0586	NM_001244189;NM_001244190;NM_014749;NM_001244191;NM_001244192;NM_001244193	Body;Body;Body;Body;Body;Body	14	58445201	58445203	-
cg00333103	KIAA0586;KIAA0586;KIAA0586;KIAA0586;KIAA0586;KIAA0586	608004	333103	KIAA0586;KIAA0586;KIAA0586;KIAA0586;KIAA0586;KIAA0586	NM_001244189;NM_001244190;NM_014749;NM_001244191;NM_001244192;NM_001244193	Body;Body;Body;Body;Body;Body	14	58467832	58467834	-
cg01440802	KIAA0586;KIAA0586;KIAA0586;KIAA0586;KIAA0586;KIAA0586	608003	1440802	KIAA0586;KIAA0586;KIAA0586;KIAA0586;KIAA0586;KIAA0586	NM_001244189;NM_001244190;NM_014749;NM_001244191;NM_001244192;NM_001244193	Body;Body;Body;Body;Body;Body	14	58464887	58464889	-
cg03144749	KIAA0586;KIAA0586;KIAA0586;KIAA0586;KIAA0586;KIAA0586	607999	3144749	KIAA0586;KIAA0586;KIAA0586;KIAA0586;KIAA0586;KIAA0586	NM_001244193;NM_001244189;NM_001244190;NM_014749;NM_001244191;NM_001244192	5'UTR;Body;Body;Body;Body;Body	14	58441903	58441905	-
cg05309285	KIAA0586;KIAA0586;KIAA0586;KIAA0586;KIAA0586;KIAA0586	607998	5309285	KIAA0586;KIAA0586;KIAA0586;KIAA0586;KIAA0586;KIAA0586	NM_001244193;NM_001244189;NM_001244190;NM_014749;NM_001244191;NM_001244192	5'UTR;Body;Body;Body;Body;Body	14	58440369	58440371	+
cg14656492	KIAA0586;KIAA0586;KIAA0586;KIAA0586;KIAA0586;KIAA0586	608000	14656492	KIAA0586;KIAA0586;KIAA0586;KIAA0586;KIAA0586;KIAA0586	NM_001244193;NM_001244189;NM_001244190;NM_014749;NM_001244191;NM_001244192	5'UTR;Body;Body;Body;Body;Body	14	58442621	58442623	-
cg15178634	KIAA0586;KIAA0586;KIAA0586;KIAA0586;KIAA0586;KIAA0586	608005	15178634	KIAA0586;KIAA0586;KIAA0586;KIAA0586;KIAA0586;KIAA0586	NM_001244189;NM_001244190;NM_014749;NM_001244191;NM_001244192;NM_001244193	Body;Body;Body;Body;Body;Body	14	58488542	58488544	-
cg17347535	KIAA0586;KIAA0586;KIAA0586;KIAA0586;KIAA0586;KIAA0586	607996	17347535	KIAA0586;KIAA0586;KIAA0586;KIAA0586;KIAA0586;KIAA0586	NM_001244193;NM_001244189;NM_001244190;NM_014749;NM_001244191;NM_001244192	5'UTR;Body;Body;Body;Body;Body	14	58439817	58439819	-
cg18746263	KIAA0586;KIAA0586;KIAA0586;KIAA0586;KIAA0586;KIAA0586	607994	18746263	KIAA0586;KIAA0586;KIAA0586;KIAA0586;KIAA0586;KIAA0586	NM_001244193;NM_001244189;NM_001244190;NM_014749;NM_001244191;NM_001244192	TSS1500;Body;Body;Body;Body;Body	14	58439330	58439332	+
cg19102557	KIAA0586;KIAA0586;KIAA0586;KIAA0586;KIAA0586;KIAA0586	607992	19102557	KIAA0586;KIAA0586;KIAA0586;KIAA0586;KIAA0586;KIAA0586	NM_001244193;NM_001244189;NM_001244190;NM_014749;NM_001244191;NM_001244192	TSS1500;Body;Body;Body;Body;Body	14	58438951	58438953	-
cg19166969	KIAA0586;KIAA0586;KIAA0586;KIAA0586;KIAA0586;KIAA0586	607991	19166969	KIAA0586;KIAA0586;KIAA0586;KIAA0586;KIAA0586;KIAA0586	NM_001244193;NM_001244189;NM_001244190;NM_014749;NM_001244191;NM_001244192	TSS1500;Body;Body;Body;Body;Body	14	58438873	58438875	-
cg19925172	KIAA0586;KIAA0586;KIAA0586;KIAA0586;KIAA0586;KIAA0586	608002	19925172	KIAA0586;KIAA0586;KIAA0586;KIAA0586;KIAA0586;KIAA0586	NM_001244189;NM_001244190;NM_014749;NM_001244191;NM_001244192;NM_001244193	Body;Body;Body;Body;Body;Body	14	58455670	58455672	+
cg20787447	KIAA0586;KIAA0586;KIAA0586;KIAA0586;KIAA0586;KIAA0586	607993	20787447	KIAA0586;KIAA0586;KIAA0586;KIAA0586;KIAA0586;KIAA0586	NM_001244193;NM_001244189;NM_001244190;NM_014749;NM_001244191;NM_001244192	TSS1500;Body;Body;Body;Body;Body	14	58439021	58439023	-
cg22225014	KIAA0586;KIAA0586;KIAA0586;KIAA0586;KIAA0586;KIAA0586	607997	22225014	KIAA0586;KIAA0586;KIAA0586;KIAA0586;KIAA0586;KIAA0586	NM_001244193;NM_001244189;NM_001244190;NM_014749;NM_001244191;NM_001244192	5'UTR;Body;Body;Body;Body;Body	14	58440360	58440362	+
cg10499189	KIAA0586;KIAA0586;KIAA0586;KIAA0586;KIAA0586;KIAA0586;KIAA0586	607995	10499189	KIAA0586;KIAA0586;KIAA0586;KIAA0586;KIAA0586;KIAA0586;KIAA0586	NM_001244193;NM_001244193;NM_001244189;NM_001244190;NM_014749;NM_001244191;NM_001244192	1stExon;5'UTR;Body;Body;Body;Body;Body	14	58439686	58439688	-
cg07252122	KIAA0586;KIAA0586;KIAA0586;KIAA0586;KIAA0586;KIAA0586;KIAA0586;KIAA0586;KIAA0586;KIAA0586	607990	7252122	KIAA0586;KIAA0586;KIAA0586;KIAA0586;KIAA0586;KIAA0586;KIAA0586;KIAA0586;KIAA0586;KIAA0586	NM_014749;NM_001244191;NM_001244192;NM_001244189;NM_001244190;NM_001244189;NM_001244190;NM_014749;NM_001244191;NM_001244192	ExonBnd;ExonBnd;ExonBnd;ExonBnd;ExonBnd;Body;Body;Body;Body;Body	14	58430661	58430663	-	chr14:58893618-58893953
cg18185855	KIAA0586;KIAA0586;KIAA0586;KIAA0586;KIAA0586;KIAA0586;KIAA0586;KIAA0586;KIAA0586;KIAA0586;KIAA0586;KIAA0586	608006	18185855	KIAA0586;KIAA0586;KIAA0586;KIAA0586;KIAA0586;KIAA0586;KIAA0586;KIAA0586;KIAA0586;KIAA0586;KIAA0586;KIAA0586	NM_014749;NM_001244191;NM_001244192;NM_001244193;NM_001244189;NM_001244190;NM_001244189;NM_001244190;NM_014749;NM_001244191;NM_001244192;NM_001244193	ExonBnd;ExonBnd;ExonBnd;ExonBnd;ExonBnd;ExonBnd;Body;Body;Body;Body;Body;Body	14	58490230	58490232	+
cg03911515	KIAA0586;KIAA0586;KIAA0586;KIAA0586;KIAA0586;KIAA0586;KIAA0586;KIAA0586;KIAA0586;TIMM9;TIMM9;TIMM9;TIMM9;TIMM9;TIMM9;TIMM9;TIMM9;TIMM9;TIMM9;TIMM9;TIMM9;TIMM9;TIMM9;TIMM9	607978	3911515	KIAA0586;KIAA0586;KIAA0586;KIAA0586;KIAA0586;KIAA0586;KIAA0586;KIAA0586;KIAA0586;TIMM9;TIMM9;TIMM9;TIMM9;TIMM9;TIMM9;TIMM9;TIMM9;TIMM9;TIMM9;TIMM9;TIMM9;TIMM9;TIMM9;TIMM9	NM_014749;NM_001244189;NM_001244191;NM_001244192;NM_001244189;NM_001244190;NM_001244190;NM_001244191;NM_001244192;NM_001304485;NM_012460;NM_001304487;NM_001304491;NM_001304489;NM_001304490;NM_001304488;NM_001304486;NR_130753;NR_130752;NR_130751;NR_130750;NM_001304485;NM_012460;NM_001304487	TSS1500;5'UTR;1stExon;1stExon;1stExon;1stExon;5'UTR;5'UTR;5'UTR;1stExon;1stExon;1stExon;TSS1500;TSS1500;TSS1500;TSS1500;TSS1500;TSS1500;TSS1500;TSS1500;Body;5'UTR;5'UTR;5'UTR	14	58427514	58427516	+	chr14:58893618-58893953
cg06209268	KIAA0586;KIAA0586;KIAA0586;KIAA0586;KIAA0586;KIAA0586;KIAA0586;KIAA0586;KIAA0586;TIMM9;TIMM9;TIMM9;TIMM9;TIMM9;TIMM9;TIMM9;TIMM9;TIMM9;TIMM9;TIMM9;TIMM9;TIMM9;TIMM9;TIMM9	607979	6209268	KIAA0586;KIAA0586;KIAA0586;KIAA0586;KIAA0586;KIAA0586;KIAA0586;KIAA0586;KIAA0586;TIMM9;TIMM9;TIMM9;TIMM9;TIMM9;TIMM9;TIMM9;TIMM9;TIMM9;TIMM9;TIMM9;TIMM9;TIMM9;TIMM9;TIMM9	NM_014749;NM_001244189;NM_001244191;NM_001244192;NM_001244189;NM_001244190;NM_001244190;NM_001244191;NM_001244192;NM_001304485;NM_012460;NM_001304487;NM_001304491;NM_001304489;NM_001304490;NM_001304488;NM_001304486;NR_130753;NR_130752;NR_130751;NR_130750;NM_001304485;NM_012460;NM_001304487	TSS1500;5'UTR;1stExon;1stExon;1stExon;1stExon;5'UTR;5'UTR;5'UTR;1stExon;1stExon;1stExon;TSS1500;TSS1500;TSS1500;TSS1500;TSS1500;TSS1500;TSS1500;TSS1500;Body;5'UTR;5'UTR;5'UTR	14	58427609	58427611	-	chr14:58893618-58893953
cg08213363	KIAA0586;KIAA0586;KIAA0586;KIAA0586;KIAA0586;TIMM9;TIMM9;TIMM9;TIMM9;TIMM9;TIMM9;TIMM9;TIMM9;TIMM9;TIMM9;TIMM9;TIMM9	607966	8213363	KIAA0586;KIAA0586;KIAA0586;KIAA0586;KIAA0586;TIMM9;TIMM9;TIMM9;TIMM9;TIMM9;TIMM9;TIMM9;TIMM9;TIMM9;TIMM9;TIMM9;TIMM9	NM_001244191;NM_001244192;NM_001244189;NM_001244190;NM_014749;NR_130753;NR_130752;NR_130751;NR_130750;NM_001304491;NM_001304489;NM_001304490;NM_001304488;NM_001304486;NM_001304485;NM_012460;NM_001304487	TSS1500;TSS1500;TSS1500;TSS1500;TSS1500;Body;Body;Body;Body;5'UTR;5'UTR;5'UTR;5'UTR;5'UTR;5'UTR;5'UTR;5'UTR	14	58426956	58426958	-	chr14:58893618-58893953
cg24416753	KIAA0586;KIAA0586;KIAA0586;KIAA0586;KIAA0586;TIMM9;TIMM9;TIMM9;TIMM9;TIMM9;TIMM9;TIMM9;TIMM9;TIMM9;TIMM9;TIMM9;TIMM9	607973	24416753	KIAA0586;KIAA0586;KIAA0586;KIAA0586;KIAA0586;TIMM9;TIMM9;TIMM9;TIMM9;TIMM9;TIMM9;TIMM9;TIMM9;TIMM9;TIMM9;TIMM9;TIMM9	NM_014749;NM_001244191;NM_001244192;NM_001244189;NM_001244190;NM_001304491;NM_001304489;NM_001304490;NM_001304488;NM_001304486;NR_130753;NR_130752;NR_130751;NR_130750;NM_001304485;NM_012460;NM_001304487	TSS1500;TSS200;TSS200;TSS200;TSS200;TSS200;TSS200;TSS200;TSS200;TSS200;TSS200;TSS200;TSS200;Body;5'UTR;5'UTR;5'UTR	14	58427320	58427322	+	chr14:58893618-58893953
cg15198441	KIAA0586;KIAA0586;KIAA0586;TIMM9;TIMM9;TIMM9;TIMM9;TIMM9;TIMM9;TIMM9;TIMM9;KIAA0586;TIMM9;TIMM9;TIMM9;TIMM9;KIAA0586	607986	15198441	KIAA0586;KIAA0586;KIAA0586;TIMM9;TIMM9;TIMM9;TIMM9;TIMM9;TIMM9;TIMM9;TIMM9;KIAA0586;TIMM9;TIMM9;TIMM9;TIMM9;KIAA0586	NM_001244190;NM_001244191;NM_001244192;NM_001304491;NM_001304489;NM_001304490;NM_001304488;NM_001304486;NR_130753;NR_130752;NR_130751;NM_014749;NM_001304485;NM_012460;NM_001304487;NR_130750;NM_001244189	5'UTR;5'UTR;5'UTR;TSS1500;TSS1500;TSS1500;TSS1500;TSS1500;TSS1500;TSS1500;TSS1500;TSS200;TSS1500;TSS1500;TSS1500;TSS1500;Body	14	58427929	58427931	+	chr14:58893618-58893953
cg18180710	KIAA0586;KIAA0586;KIAA0586;TIMM9;TIMM9;TIMM9;TIMM9;TIMM9;TIMM9;TIMM9;TIMM9;KIAA0586;TIMM9;TIMM9;TIMM9;TIMM9;KIAA0586	607985	18180710	KIAA0586;KIAA0586;KIAA0586;TIMM9;TIMM9;TIMM9;TIMM9;TIMM9;TIMM9;TIMM9;TIMM9;KIAA0586;TIMM9;TIMM9;TIMM9;TIMM9;KIAA0586	NM_001244190;NM_001244191;NM_001244192;NM_001304491;NM_001304489;NM_001304490;NM_001304488;NM_001304486;NR_130753;NR_130752;NR_130751;NM_014749;NM_001304485;NM_012460;NM_001304487;NR_130750;NM_001244189	5'UTR;5'UTR;5'UTR;TSS1500;TSS1500;TSS1500;TSS1500;TSS1500;TSS1500;TSS1500;TSS1500;TSS200;TSS1500;TSS1500;TSS1500;TSS1500;Body	14	58427885	58427887	+	chr14:58893618-58893953
cg02003818	KIAA0586;TIMM9	607965	2003818	KIAA0586;TIMM9	NM_014749;NM_012460	TSS1500;5'UTR	14	58426953	58426955	-	chr14:58893618-58893953
cg02277509	KIAA0586;TIMM9	607971	2277509	KIAA0586;TIMM9	NM_014749;NM_012460	TSS1500;5'UTR	14	58427223	58427225	+	chr14:58893618-58893953
cg10537269	KIAA0586;TIMM9	607982	10537269	KIAA0586;TIMM9	NM_014749;NM_012460	TSS1500;TSS1500	14	58427739	58427741	+	chr14:58893618-58893953
cg12959121	KIAA0586;TIMM9	607988	12959121	KIAA0586;TIMM9	NM_014749;NM_012460	Body;TSS1500	14	58428933	58428935	-	chr14:58893618-58893953
cg13132016	KIAA0586;TIMM9	607967	13132016	KIAA0586;TIMM9	NM_014749;NM_012460	TSS1500;5'UTR	14	58427021	58427023	-	chr14:58893618-58893953
cg13619988	KIAA0586;TIMM9	607984	13619988	KIAA0586;TIMM9	NM_014749;NM_012460	TSS200;TSS1500	14	58427796	58427798	-	chr14:58893618-58893953
cg13725062	KIAA0586;TIMM9	607980	13725062	KIAA0586;TIMM9	NM_014749;NM_012460	TSS1500;TSS200	14	58427658	58427660	+	chr14:58893618-58893953
cg15311812	KIAA0586;TIMM9	607964	15311812	KIAA0586;TIMM9	NM_014749;NM_012460	TSS1500;5'UTR	14	58426748	58426750	-	chr14:58893618-58893953
cg18843373	KIAA0586;TIMM9	607968	18843373	KIAA0586;TIMM9	NM_014749;NM_012460	TSS1500;5'UTR	14	58427175	58427177	-	chr14:58893618-58893953
cg23620433	KIAA0586;TIMM9	607981	23620433	KIAA0586;TIMM9	NM_014749;NM_012460	TSS1500;TSS200	14	58427676	58427678	+	chr14:58893618-58893953
cg26424149	KIAA0586;TIMM9	607983	26424149	KIAA0586;TIMM9	NM_014749;NM_012460	TSS200;TSS1500	14	58427793	58427795	-	chr14:58893618-58893953
cg13015872	KIAA0586;TIMM9;TIMM9	607977	13015872	KIAA0586;TIMM9;TIMM9	NM_014749;NM_012460;NM_012460	TSS1500;1stExon;5'UTR	14	58427469	58427471	+	chr14:58893618-58893953
cg15851086	KIAA0586;TIMM9;TIMM9;TIMM9;TIMM9;TIMM9;KIAA0586;KIAA0586;KIAA0586;KIAA0586;TIMM9;TIMM9;TIMM9;TIMM9;TIMM9;TIMM9;TIMM9;TIMM9;TIMM9;TIMM9;TIMM9;TIMM9	607970	15851086	KIAA0586;TIMM9;TIMM9;TIMM9;TIMM9;TIMM9;KIAA0586;KIAA0586;KIAA0586;KIAA0586;TIMM9;TIMM9;TIMM9;TIMM9;TIMM9;TIMM9;TIMM9;TIMM9;TIMM9;TIMM9;TIMM9;TIMM9	NM_014749;NM_001304491;NM_001304489;NM_001304490;NM_001304488;NM_001304486;NM_001244191;NM_001244192;NM_001244189;NM_001244190;NR_130753;NR_130752;NR_130751;NR_130750;NM_001304491;NM_001304489;NM_001304490;NM_001304488;NM_001304486;NM_001304485;NM_012460;NM_001304487	TSS1500;1stExon;1stExon;1stExon;1stExon;1stExon;TSS200;TSS200;TSS200;TSS200;Body;Body;Body;Body;5'UTR;5'UTR;5'UTR;5'UTR;5'UTR;5'UTR;5'UTR;5'UTR	14	58427218	58427220	+	chr14:58893618-58893953
cg26230522	KIAA0586;TIMM9;TIMM9;TIMM9;TIMM9;TIMM9;KIAA0586;KIAA0586;KIAA0586;KIAA0586;TIMM9;TIMM9;TIMM9;TIMM9;TIMM9;TIMM9;TIMM9;TIMM9;TIMM9;TIMM9;TIMM9;TIMM9	607969	26230522	KIAA0586;TIMM9;TIMM9;TIMM9;TIMM9;TIMM9;KIAA0586;KIAA0586;KIAA0586;KIAA0586;TIMM9;TIMM9;TIMM9;TIMM9;TIMM9;TIMM9;TIMM9;TIMM9;TIMM9;TIMM9;TIMM9;TIMM9	NM_014749;NM_001304491;NM_001304489;NM_001304490;NM_001304488;NM_001304486;NM_001244191;NM_001244192;NM_001244189;NM_001244190;NR_130753;NR_130752;NR_130751;NR_130750;NM_001304491;NM_001304489;NM_001304490;NM_001304488;NM_001304486;NM_001304485;NM_012460;NM_001304487	TSS1500;1stExon;1stExon;1stExon;1stExon;1stExon;TSS200;TSS200;TSS200;TSS200;Body;Body;Body;Body;5'UTR;5'UTR;5'UTR;5'UTR;5'UTR;5'UTR;5'UTR;5'UTR	14	58427215	58427217	-	chr14:58893618-58893953
cg24552815	KIAA0586;TIMM9;TIMM9;TIMM9;TIMM9;TIMM9;KIAA0586;KIAA0586;KIAA0586;KIAA0586;TIMM9;TIMM9;TIMM9;TIMM9;TIMM9;TIMM9;TIMM9;TIMM9;TIMM9;TIMM9;TIMM9;TIMM9;TIMM9;TIMM9	607972	24552815	KIAA0586;TIMM9;TIMM9;TIMM9;TIMM9;TIMM9;KIAA0586;KIAA0586;KIAA0586;KIAA0586;TIMM9;TIMM9;TIMM9;TIMM9;TIMM9;TIMM9;TIMM9;TIMM9;TIMM9;TIMM9;TIMM9;TIMM9;TIMM9;TIMM9	NM_014749;NM_001304491;NM_001304489;NM_001304490;NM_001304488;NM_001304486;NM_001244191;NM_001244192;NM_001244189;NM_001244190;NM_012460;NR_130750;NR_130753;NR_130752;NR_130751;NR_130750;NM_001304491;NM_001304489;NM_001304490;NM_001304488;NM_001304486;NM_001304485;NM_012460;NM_001304487	TSS1500;1stExon;1stExon;1stExon;1stExon;1stExon;TSS200;TSS200;TSS200;TSS200;ExonBnd;ExonBnd;Body;Body;Body;Body;5'UTR;5'UTR;5'UTR;5'UTR;5'UTR;5'UTR;5'UTR;5'UTR	14	58427231	58427233	-	chr14:58893618-58893953
cg02704933	KIAA0586;TIMM9;TIMM9;TIMM9;TIMM9;TIMM9;TIMM9;TIMM9;TIMM9;KIAA0586;KIAA0586;KIAA0586;KIAA0586;KIAA0586;KIAA0586;KIAA0586;KIAA0586;TIMM9;TIMM9;TIMM9;TIMM9;TIMM9;TIMM9;TIMM9	607975	2704933	KIAA0586;TIMM9;TIMM9;TIMM9;TIMM9;TIMM9;TIMM9;TIMM9;TIMM9;KIAA0586;KIAA0586;KIAA0586;KIAA0586;KIAA0586;KIAA0586;KIAA0586;KIAA0586;TIMM9;TIMM9;TIMM9;TIMM9;TIMM9;TIMM9;TIMM9	NM_014749;NM_001304491;NM_001304489;NM_001304490;NM_001304488;NM_001304486;NR_130753;NR_130752;NR_130751;NM_001244189;NM_001244191;NM_001244192;NM_001244189;NM_001244190;NM_001244190;NM_001244191;NM_001244192;NM_001304485;NM_012460;NM_001304487;NR_130750;NM_001304485;NM_012460;NM_001304487	TSS1500;TSS200;TSS200;TSS200;TSS200;TSS200;TSS200;TSS200;TSS200;5'UTR;1stExon;1stExon;1stExon;1stExon;5'UTR;5'UTR;5'UTR;1stExon;1stExon;1stExon;Body;5'UTR;5'UTR;5'UTR	14	58427409	58427411	-	chr14:58893618-58893953
cg04042090	KIAA0586;TIMM9;TIMM9;TIMM9;TIMM9;TIMM9;TIMM9;TIMM9;TIMM9;KIAA0586;KIAA0586;KIAA0586;KIAA0586;KIAA0586;KIAA0586;KIAA0586;KIAA0586;TIMM9;TIMM9;TIMM9;TIMM9;TIMM9;TIMM9;TIMM9	607976	4042090	KIAA0586;TIMM9;TIMM9;TIMM9;TIMM9;TIMM9;TIMM9;TIMM9;TIMM9;KIAA0586;KIAA0586;KIAA0586;KIAA0586;KIAA0586;KIAA0586;KIAA0586;KIAA0586;TIMM9;TIMM9;TIMM9;TIMM9;TIMM9;TIMM9;TIMM9	NM_014749;NM_001304491;NM_001304489;NM_001304490;NM_001304488;NM_001304486;NR_130753;NR_130752;NR_130751;NM_001244189;NM_001244191;NM_001244192;NM_001244189;NM_001244190;NM_001244190;NM_001244191;NM_001244192;NM_001304485;NM_012460;NM_001304487;NR_130750;NM_001304485;NM_012460;NM_001304487	TSS1500;TSS200;TSS200;TSS200;TSS200;TSS200;TSS200;TSS200;TSS200;5'UTR;1stExon;1stExon;1stExon;1stExon;5'UTR;5'UTR;5'UTR;1stExon;1stExon;1stExon;Body;5'UTR;5'UTR;5'UTR	14	58427422	58427424	-	chr14:58893618-58893953
cg26587113	KIAA0586;TIMM9;TIMM9;TIMM9;TIMM9;TIMM9;TIMM9;TIMM9;TIMM9;KIAA0586;KIAA0586;KIAA0586;KIAA0586;KIAA0586;KIAA0586;KIAA0586;KIAA0586;TIMM9;TIMM9;TIMM9;TIMM9;TIMM9;TIMM9;TIMM9	607974	26587113	KIAA0586;TIMM9;TIMM9;TIMM9;TIMM9;TIMM9;TIMM9;TIMM9;TIMM9;KIAA0586;KIAA0586;KIAA0586;KIAA0586;KIAA0586;KIAA0586;KIAA0586;KIAA0586;TIMM9;TIMM9;TIMM9;TIMM9;TIMM9;TIMM9;TIMM9	NM_014749;NM_001304491;NM_001304489;NM_001304490;NM_001304488;NM_001304486;NR_130753;NR_130752;NR_130751;NM_001244189;NM_001244191;NM_001244192;NM_001244189;NM_001244190;NM_001244190;NM_001244191;NM_001244192;NM_001304485;NM_012460;NM_001304487;NR_130750;NM_001304485;NM_012460;NM_001304487	TSS1500;TSS200;TSS200;TSS200;TSS200;TSS200;TSS200;TSS200;TSS200;5'UTR;1stExon;1stExon;1stExon;1stExon;5'UTR;5'UTR;5'UTR;1stExon;1stExon;1stExon;Body;5'UTR;5'UTR;5'UTR	14	58427400	58427402	-	chr14:58893618-58893953
cg00766158	KIAA0649	439456	766158	KIAA0649	NM_014811	5'UTR	9	135483828	135483830	-	chr9:138377223-138377452
cg03936031	KIAA0649	439459	3936031	KIAA0649	NM_014811	Body	9	135485987	135485989	+	chr9:138377763-138377972
cg08423420	KIAA0649	439452	8423420	KIAA0649	NM_014811	TSS200	9	135479645	135479647	-	chr9:138370738-138372414
cg13539854	KIAA0649	439460	13539854	KIAA0649	NM_014811	Body	9	135486146	135486148	+	chr9:138379312-138379596
cg14102033	KIAA0649	439447	14102033	KIAA0649	NM_014811	TSS1500	9	135478856	135478858	+	chr9:138370738-138372414
cg14200178	KIAA0649	439458	14200178	KIAA0649	NM_014811	Body	9	135485485	135485487	-	chr9:138377223-138377452
cg14267542	KIAA0649	439454	14267542	KIAA0649	NM_014811	5'UTR	9	135481050	135481052	+	chr9:138370738-138372414
cg14418321	KIAA0649	439464	14418321	KIAA0649	NM_014811	3'UTR	9	135488145	135488147	+	chr9:138379837-138380067
cg14479427	KIAA0649	439462	14479427	KIAA0649	NM_014811	Body	9	135487163	135487165	+	chr9:138379312-138379596
cg14578701	KIAA0649	439457	14578701	KIAA0649	NM_014811	5'UTR	9	135484227	135484229	+	chr9:138377223-138377452
cg14952920	KIAA0649	439463	14952920	KIAA0649	NM_014811	Body	9	135487991	135487993	+	chr9:138379837-138380067
cg15769409	KIAA0649	439453	15769409	KIAA0649	NM_014811	5'UTR	9	135480427	135480429	-	chr9:138370738-138372414
cg17536532	KIAA0649	439448	17536532	KIAA0649	NM_014811	TSS1500	9	135478892	135478894	+	chr9:138370738-138372414
cg07693440	KIAA0652;KIAA0652;HARBI1;KIAA0652;KIAA0652;KIAA0652	500963	7693440	KIAA0652;KIAA0652;HARBI1;KIAA0652;KIAA0652;KIAA0652	NR_024587;NR_024588;NM_173811;NM_001142673;NR_024589;NM_014741	TSS1500;TSS1500;5'UTR;TSS1500;TSS1500;TSS1500	11	46617000	46617002	-	chr11:46638637-46639486
cg11178136	KIAA0652;KIAA0652;HARBI1;KIAA0652;KIAA0652;KIAA0652	500959	11178136	KIAA0652;KIAA0652;HARBI1;KIAA0652;KIAA0652;KIAA0652	NR_024587;NR_024588;NM_173811;NM_001142673;NR_024589;NM_014741	TSS1500;TSS1500;Body;TSS1500;TSS1500;TSS1500	11	46616166	46616168	-	chr11:46638637-46639486
cg21756806	KIAA0652;KIAA0652;HARBI1;KIAA0652;KIAA0652;KIAA0652	500962	21756806	KIAA0652;KIAA0652;HARBI1;KIAA0652;KIAA0652;KIAA0652	NR_024587;NR_024588;NM_173811;NM_001142673;NR_024589;NM_014741	TSS1500;TSS1500;5'UTR;TSS1500;TSS1500;TSS1500	11	46616738	46616740	+	chr11:46638637-46639486
cg07530363	KIAA0652;KIAA0652;KIAA0652;HARBI1;KIAA0652;HARBI1;KIAA0652	500967	7530363	KIAA0652;KIAA0652;KIAA0652;HARBI1;KIAA0652;HARBI1;KIAA0652	NR_024587;NM_001142673;NR_024589;NM_173811;NM_014741;NM_173811;NR_024588	TSS200;TSS200;TSS200;5'UTR;TSS200;1stExon;TSS200	11	46617130	46617132	-	chr11:46638637-46639486
cg07022885	KIAA0652;KIAA0652;KIAA0652;HARBI1;KIAA0652;KIAA0652	500964	7022885	KIAA0652;KIAA0652;KIAA0652;HARBI1;KIAA0652;KIAA0652	NR_024587;NM_001142673;NR_024589;NM_173811;NM_014741;NR_024588	TSS200;TSS200;TSS200;5'UTR;TSS200;TSS200	11	46617087	46617089	+	chr11:46638637-46639486
cg15440808	KIAA0652;KIAA0652;KIAA0652;HARBI1;KIAA0652;KIAA0652	500965	15440808	KIAA0652;KIAA0652;KIAA0652;HARBI1;KIAA0652;KIAA0652	NR_024587;NM_001142673;NR_024589;NM_173811;NM_014741;NR_024588	TSS200;TSS200;TSS200;5'UTR;TSS200;TSS200	11	46617090	46617092	+	chr11:46638637-46639486
cg23329303	KIAA0652;KIAA0652;KIAA0652;HARBI1;KIAA0652;KIAA0652	500966	23329303	KIAA0652;KIAA0652;KIAA0652;HARBI1;KIAA0652;KIAA0652	NR_024587;NM_001142673;NR_024589;NM_173811;NM_014741;NR_024588	TSS200;TSS200;TSS200;5'UTR;TSS200;TSS200	11	46617113	46617115	+	chr11:46638637-46639486
cg02662155	KIAA0652;KIAA0652;KIAA0652;HARBI1;KIAA0652;KIAA0652;KIAA0652;KIAA0652	500975	2662155	KIAA0652;KIAA0652;KIAA0652;HARBI1;KIAA0652;KIAA0652;KIAA0652;KIAA0652	NR_024588;NM_014741;NM_014741;NM_173811;NM_001142673;NR_024589;NR_024587;NM_001142673	Body;1stExon;5'UTR;TSS1500;1stExon;Body;Body;5'UTR	11	46617714	46617716	-	chr11:46638637-46639486
cg09039689	KIAA0652;KIAA0652;KIAA0652;HARBI1;KIAA0652;KIAA0652;KIAA0652;KIAA0652	500974	9039689	KIAA0652;KIAA0652;KIAA0652;HARBI1;KIAA0652;KIAA0652;KIAA0652;KIAA0652	NR_024588;NM_014741;NM_014741;NM_173811;NM_001142673;NR_024589;NR_024587;NM_001142673	Body;1stExon;5'UTR;TSS1500;1stExon;Body;Body;5'UTR	11	46617488	46617490	-	chr11:46638637-46639486
cg11905814	KIAA0652;KIAA0652;KIAA0652;HARBI1;KIAA0652;KIAA0652;KIAA0652;KIAA0652	500973	11905814	KIAA0652;KIAA0652;KIAA0652;HARBI1;KIAA0652;KIAA0652;KIAA0652;KIAA0652	NR_024588;NM_014741;NM_014741;NM_173811;NM_001142673;NR_024589;NR_024587;NM_001142673	Body;1stExon;5'UTR;TSS1500;1stExon;Body;Body;5'UTR	11	46617478	46617480	-	chr11:46638637-46639486
cg01706556	KIAA0652;KIAA0652;KIAA0652;KIAA0652;HARBI1;KIAA0652	500968	1706556	KIAA0652;KIAA0652;KIAA0652;KIAA0652;HARBI1;KIAA0652	NR_024587;NM_001142673;NR_024589;NM_014741;NM_173811;NR_024588	TSS200;TSS200;TSS200;TSS200;TSS200;TSS200	11	46617263	46617265	-	chr11:46638637-46639486
cg12699151	KIAA0652;KIAA0652;KIAA0652;KIAA0652;HARBI1;KIAA0652	500976	12699151	KIAA0652;KIAA0652;KIAA0652;KIAA0652;HARBI1;KIAA0652	NR_024589;NR_024588;NR_024587;NM_014741;NM_173811;NM_001142673	Body;Body;Body;5'UTR;TSS1500;5'UTR	11	46617903	46617905	+	chr11:46638637-46639486
cg08706907	KIAA0652;KIAA0652;KIAA0652;KIAA0652;KIAA0652	501001	8706907	KIAA0652;KIAA0652;KIAA0652;KIAA0652;KIAA0652	NR_024589;NM_001142673;NR_024588;NR_024587;NM_014741	Body;3'UTR;Body;Body;3'UTR	11	46674607	46674609	-
cg10533255	KIAA0652;KIAA0652;KIAA0652;KIAA0652;KIAA0652	500988	10533255	KIAA0652;KIAA0652;KIAA0652;KIAA0652;KIAA0652	NR_024589;NR_024588;NR_024587;NM_014741;NM_001142673	Body;Body;Body;Body;Body	11	46657750	46657752	+
cg20541870	KIAA0652;KIAA0652;KIAA0652;KIAA0652;KIAA0652	500985	20541870	KIAA0652;KIAA0652;KIAA0652;KIAA0652;KIAA0652	NR_024589;NR_024588;NR_024587;NM_014741;NM_001142673	Body;Body;Body;Body;Body	11	46649483	46649485	+
cg22135704	KIAA0652;KIAA0652;KIAA0652;KIAA0652;KIAA0652	500990	22135704	KIAA0652;KIAA0652;KIAA0652;KIAA0652;KIAA0652	NR_024589;NR_024588;NR_024587;NM_014741;NM_001142673	Body;Body;Body;Body;Body	11	46663470	46663472	-
cg24047711	KIAA0652;KIAA0652;KIAA0652;KIAA0652;KIAA0652	500980	24047711	KIAA0652;KIAA0652;KIAA0652;KIAA0652;KIAA0652	NR_024589;NR_024588;NR_024587;NM_014741;NM_001142673	Body;Body;Body;5'UTR;5'UTR	11	46631508	46631510	-
cg26200378	KIAA0652;KIAA0652;KIAA0652;KIAA0652;KIAA0652	500979	26200378	KIAA0652;KIAA0652;KIAA0652;KIAA0652;KIAA0652	NR_024589;NR_024588;NR_024587;NM_014741;NM_001142673	Body;Body;Body;5'UTR;5'UTR	11	46621857	46621859	+	chr11:46638637-46639486
cg01646147	KIAA0652;KIAA0652;KIAA0652;KIAA0652;KIAA0652;HARBI1;KIAA0652;KIAA0652	500969	1646147	KIAA0652;KIAA0652;KIAA0652;KIAA0652;KIAA0652;HARBI1;KIAA0652;KIAA0652	NR_024588;NM_014741;NM_014741;NM_001142673;NR_024589;NM_173811;NR_024587;NM_001142673	Body;1stExon;5'UTR;1stExon;Body;TSS200;Body;5'UTR	11	46617280	46617282	-	chr11:46638637-46639486
cg05613803	KIAA0652;KIAA0652;KIAA0652;KIAA0652;KIAA0652;HARBI1;KIAA0652;KIAA0652	500971	5613803	KIAA0652;KIAA0652;KIAA0652;KIAA0652;KIAA0652;HARBI1;KIAA0652;KIAA0652	NR_024588;NM_014741;NM_014741;NM_001142673;NR_024589;NM_173811;NR_024587;NM_001142673	Body;1stExon;5'UTR;1stExon;Body;TSS200;Body;5'UTR	11	46617368	46617370	-	chr11:46638637-46639486
cg15950337	KIAA0652;KIAA0652;KIAA0652;KIAA0652;KIAA0652;HARBI1;KIAA0652;KIAA0652	500972	15950337	KIAA0652;KIAA0652;KIAA0652;KIAA0652;KIAA0652;HARBI1;KIAA0652;KIAA0652	NR_024588;NM_014741;NM_014741;NM_001142673;NR_024589;NM_173811;NR_024587;NM_001142673	Body;1stExon;5'UTR;1stExon;Body;TSS200;Body;5'UTR	11	46617418	46617420	-	chr11:46638637-46639486
cg25945821	KIAA0652;KIAA0652;KIAA0652;KIAA0652;KIAA0652;HARBI1;KIAA0652;KIAA0652	500970	25945821	KIAA0652;KIAA0652;KIAA0652;KIAA0652;KIAA0652;HARBI1;KIAA0652;KIAA0652	NR_024588;NM_014741;NM_014741;NM_001142673;NR_024589;NM_173811;NR_024587;NM_001142673	Body;1stExon;5'UTR;1stExon;Body;TSS200;Body;5'UTR	11	46617286	46617288	-	chr11:46638637-46639486
cg00316420	KIAA0664	696778	316420	KIAA0664	NM_015229	Body	17	2690662	2690664	+	chr17:2593028-2594044
cg00421205	KIAA0664	696781	421205	KIAA0664	NM_015229	Body	17	2692406	2692408	+	chr17:2594924-2596274
cg00576853	KIAA0664	696805	576853	KIAA0664	NM_015229	Body	17	2700965	2700967	+	chr17:2607735-2608005
cg00668150	KIAA0664	696827	668150	KIAA0664	NM_015229	TSS1500	17	2712425	2712427	-	chr17:2614320-2615630
cg01132515	KIAA0664	696798	1132515	KIAA0664	NM_015229	Body	17	2698508	2698510	+	chr17:2600975-2601980
cg01401336	KIAA0664	696809	1401336	KIAA0664	NM_015229	Body	17	2703439	2703441	-	chr17:2607735-2608005
cg02507002	KIAA0664	696819	2507002	KIAA0664	NM_015229	5'UTR	17	2711145	2711147	+	chr17:2614320-2615630
cg03011952	KIAA0664	696786	3011952	KIAA0664	NM_015229	Body	17	2694957	2694959	+	chr17:2598251-2598800
cg03422895	KIAA0664	696787	3422895	KIAA0664	NM_015229	Body	17	2695094	2695096	-	chr17:2598251-2598800
cg03944143	KIAA0664	696780	3944143	KIAA0664	NM_015229	Body	17	2691828	2691830	-	chr17:2594924-2596274
cg04421595	KIAA0664	696777	4421595	KIAA0664	NM_015229	3'UTR	17	2690315	2690317	-	chr17:2593028-2594044
cg05389310	KIAA0664	696791	5389310	KIAA0664	NM_015229	Body	17	2695963	2695965	-	chr17:2600975-2601980
cg07416875	KIAA0664	696811	7416875	KIAA0664	NM_015229	Body	17	2703810	2703812	-	chr17:2607735-2608005
cg07805959	KIAA0664	696779	7805959	KIAA0664	NM_015229	Body	17	2691709	2691711	+	chr17:2594924-2596274
cg08286785	KIAA0664	696812	8286785	KIAA0664	NM_015229	Body	17	2704441	2704443	+	chr17:2607735-2608005
cg08409553	KIAA0664	696797	8409553	KIAA0664	NM_015229	Body	17	2698026	2698028	+	chr17:2600975-2601980
cg09176194	KIAA0664	696813	9176194	KIAA0664	NM_015229	5'UTR	17	2704567	2704569	+	chr17:2607735-2608005
cg09664445	KIAA0664	696816	9664445	KIAA0664	NM_015229	5'UTR	17	2709111	2709113	-	chr17:2614320-2615630
cg09927637	KIAA0664	696810	9927637	KIAA0664	NM_015229	Body	17	2703553	2703555	-	chr17:2607735-2608005
cg10479243	KIAA0664	696793	10479243	KIAA0664	NM_015229	Body	17	2696528	2696530	-	chr17:2600975-2601980
cg10947494	KIAA0664	696785	10947494	KIAA0664	NM_015229	Body	17	2694652	2694654	-	chr17:2598251-2598800
cg11990813	KIAA0664	696803	11990813	KIAA0664	NM_015229	Body	17	2700444	2700446	-	chr17:2600975-2601980
cg12035564	KIAA0664	696794	12035564	KIAA0664	NM_015229	Body	17	2696564	2696566	+	chr17:2600975-2601980
cg12281647	KIAA0664	696789	12281647	KIAA0664	NM_015229	Body	17	2695504	2695506	-	chr17:2598251-2598800
cg12994911	KIAA0664	696800	12994911	KIAA0664	NM_015229	Body	17	2698684	2698686	-	chr17:2600975-2601980
cg13051028	KIAA0664	696796	13051028	KIAA0664	NM_015229	Body	17	2697776	2697778	+	chr17:2600975-2601980
cg15083158	KIAA0664	696821	15083158	KIAA0664	NM_015229	TSS1500	17	2711881	2711883	-	chr17:2614320-2615630
cg15659924	KIAA0664	696806	15659924	KIAA0664	NM_015229	Body	17	2701461	2701463	+	chr17:2607735-2608005
cg16274474	KIAA0664	696807	16274474	KIAA0664	NM_015229	Body	17	2701658	2701660	+	chr17:2607735-2608005
cg16575427	KIAA0664	696804	16575427	KIAA0664	NM_015229	Body	17	2700500	2700502	-	chr17:2600975-2601980
cg17119387	KIAA0664	696824	17119387	KIAA0664	NM_015229	TSS1500	17	2712136	2712138	+	chr17:2614320-2615630
cg18350520	KIAA0664	696782	18350520	KIAA0664	NM_015229	Body	17	2692517	2692519	+	chr17:2594924-2596274
cg18658663	KIAA0664	696783	18658663	KIAA0664	NM_015229	Body	17	2692699	2692701	+	chr17:2594924-2596274
cg19435859	KIAA0664	696775	19435859	KIAA0664	NM_015229	3'UTR	17	2689781	2689783	-	chr17:2593028-2594044
cg19549279	KIAA0664	696788	19549279	KIAA0664	NM_015229	Body	17	2695226	2695228	+	chr17:2598251-2598800
cg20201957	KIAA0664	696802	20201957	KIAA0664	NM_015229	Body	17	2700343	2700345	-	chr17:2600975-2601980
cg20243898	KIAA0664	696801	20243898	KIAA0664	NM_015229	Body	17	2698711	2698713	-	chr17:2600975-2601980
cg20306425	KIAA0664	696792	20306425	KIAA0664	NM_015229	Body	17	2696494	2696496	+	chr17:2600975-2601980
cg21733020	KIAA0664	696790	21733020	KIAA0664	NM_015229	Body	17	2695757	2695759	-	chr17:2600975-2601980
cg23001456	KIAA0664	696820	23001456	KIAA0664	NM_015229	TSS200	17	2711779	2711781	-	chr17:2614320-2615630
cg23499846	KIAA0664	696815	23499846	KIAA0664	NM_015229	5'UTR	17	2705498	2705500	-	chr17:2607735-2608005
cg26393183	KIAA0664	696808	26393183	KIAA0664	NM_015229	Body	17	2702586	2702588	+	chr17:2607735-2608005
cg26932976	KIAA0664	696822	26932976	KIAA0664	NM_015229	TSS1500	17	2711891	2711893	-	chr17:2614320-2615630
cg02554168	KIAA0748	551224	2554168	KIAA0748	NM_001136030	TSS200	12	54984836	54984838	-
cg07880109	KIAA0748	551230	7880109	KIAA0748	NM_001136030	TSS1500	12	54985443	54985445	+
cg16447680	KIAA0748	551229	16447680	KIAA0748	NM_001136030	TSS1500	12	54985315	54985317	+
cg16903782	KIAA0748	551226	16903782	KIAA0748	NM_001136030	TSS200	12	54984869	54984871	+
cg17881208	KIAA0748	551228	17881208	KIAA0748	NM_001136030	TSS1500	12	54985127	54985129	-
cg19219778	KIAA0748	551225	19219778	KIAA0748	NM_001136030	TSS200	12	54984853	54984855	-
cg00240653	KIAA0748;KIAA0748	551222	240653	KIAA0748;KIAA0748	NM_001136030;NM_001136030	1stExon;5'UTR	12	54984626	54984628	+
cg01874152	KIAA0748;KIAA0748	551217	1874152	KIAA0748;KIAA0748	NM_001136030;NM_001098815	5'UTR;TSS1500	12	54982074	54982076	-
cg02710015	KIAA0748;KIAA0748	551203	2710015	KIAA0748;KIAA0748	NM_001098815;NM_001136030	Body;Body	12	54968639	54968641	+
cg06352538	KIAA0748;KIAA0748	551210	6352538	KIAA0748;KIAA0748	NM_001098815;NM_001136030	Body;Body	12	54974459	54974461	+
cg08829007	KIAA0748;KIAA0748	551201	8829007	KIAA0748;KIAA0748	NM_001136030;NM_001098815	3'UTR;3'UTR	12	54959736	54959738	-
cg15961105	KIAA0748;KIAA0748	551213	15961105	KIAA0748;KIAA0748	NM_001136030;NM_001098815	5'UTR;5'UTR	12	54976401	54976403	-
cg22688241	KIAA0748;KIAA0748	551211	22688241	KIAA0748;KIAA0748	NM_001136030;NM_001098815	5'UTR;5'UTR	12	54975365	54975367	+
cg24536818	KIAA0748;KIAA0748	551215	24536818	KIAA0748;KIAA0748	NM_001136030;NM_001098815	5'UTR;5'UTR	12	54978107	54978109	-
cg25486399	KIAA0748;KIAA0748	551219	25486399	KIAA0748;KIAA0748	NM_001136030;NM_001098815	5'UTR;TSS1500	12	54983112	54983114	+
cg01915738	KIAA0753	699363	1915738	KIAA0753	NM_014804	Body	17	6595153	6595155	-
cg02679542	KIAA0753	699364	2679542	KIAA0753	NM_014804	Body	17	6599257	6599259	+
cg02704946	KIAA0753	699378	2704946	KIAA0753	NM_014804	Body	17	6623863	6623865	-
cg02996796	KIAA0753	699386	2996796	KIAA0753	NM_014804	5'UTR	17	6637181	6637183	-	chr17:6543354-6544563
cg04216743	KIAA0753	699367	4216743	KIAA0753	NM_014804	Body	17	6603960	6603962	-
cg04399310	KIAA0753	699380	4399310	KIAA0753	NM_014804	Body	17	6628413	6628415	-
cg05433449	KIAA0753	699365	5433449	KIAA0753	NM_014804	Body	17	6601188	6601190	-
cg05620659	KIAA0753	699370	5620659	KIAA0753	NM_014804	Body	17	6607495	6607497	+
cg06554293	KIAA0753	699381	6554293	KIAA0753	NM_014804	Body	17	6628563	6628565	-
cg06766980	KIAA0753	699389	6766980	KIAA0753	NM_014804	5'UTR	17	6639223	6639225	-	chr17:6543354-6544563
cg08682919	KIAA0753	699372	8682919	KIAA0753	NM_014804	Body	17	6610853	6610855	-
cg09684392	KIAA0753	699374	9684392	KIAA0753	NM_014804	Body	17	6620913	6620915	+
cg10181034	KIAA0753	699373	10181034	KIAA0753	NM_014804	Body	17	6615322	6615324	+
cg12400119	KIAA0753	699368	12400119	KIAA0753	NM_014804	Body	17	6607418	6607420	+
cg12911037	KIAA0753	699366	12911037	KIAA0753	NM_014804	Body	17	6602147	6602149	-
cg13067509	KIAA0753	699382	13067509	KIAA0753	NM_014804	5'UTR	17	6635177	6635179	-
cg13221924	KIAA0753	699362	13221924	KIAA0753	NM_014804	Body	17	6591759	6591761	+
cg16536857	KIAA0753	699383	16536857	KIAA0753	NM_014804	5'UTR	17	6635204	6635206	-
cg17136264	KIAA0753	699377	17136264	KIAA0753	NM_014804	Body	17	6622144	6622146	-
cg18774107	KIAA0753	699379	18774107	KIAA0753	NM_014804	Body	17	6627175	6627177	+
cg19062276	KIAA0753	699375	19062276	KIAA0753	NM_014804	Body	17	6621562	6621564	-
cg19479972	KIAA0753	699376	19479972	KIAA0753	NM_014804	Body	17	6621831	6621833	-
cg20215438	KIAA0753	699388	20215438	KIAA0753	NM_014804	5'UTR	17	6638404	6638406	-	chr17:6543354-6544563
cg21696827	KIAA0753	699387	21696827	KIAA0753	NM_014804	5'UTR	17	6638273	6638275	-	chr17:6543354-6544563
cg23122412	KIAA0753	699384	23122412	KIAA0753	NM_014804	5'UTR	17	6635467	6635469	+
cg23504737	KIAA0753	699361	23504737	KIAA0753	NM_014804	3'UTR	17	6579287	6579289	+
cg23674533	KIAA0753	699371	23674533	KIAA0753	NM_014804	Body	17	6608580	6608582	-
cg25486093	KIAA0753	699369	25486093	KIAA0753	NM_014804	Body	17	6607473	6607475	+
cg27224372	KIAA0753	699385	27224372	KIAA0753	NM_014804	5'UTR	17	6636617	6636619	+	chr17:6543354-6544563
cg22344047	KIAA0753;KIAA0753;TXNDC17	699399	22344047	KIAA0753;KIAA0753;TXNDC17	NM_014804;NM_014804;NM_032731	5'UTR;1stExon;TSS200	17	6640880	6640882	-	chr17:6543354-6544563
cg07322755	KIAA0753;TXNDC17	699405	7322755	KIAA0753;TXNDC17	NM_014804;NM_032731	TSS1500;1stExon	17	6641135	6641137	-	chr17:6543354-6544563
cg13873762	KIAA0753;TXNDC17	699407	13873762	KIAA0753;TXNDC17	NM_014804;NM_032731	TSS1500;1stExon	17	6641189	6641191	+	chr17:6543354-6544563
cg16146221	KIAA0753;TXNDC17	699410	16146221	KIAA0753;TXNDC17	NM_014804;NM_032731	TSS1500;Body	17	6641865	6641867	-	chr17:6543354-6544563
cg17114640	KIAA0753;TXNDC17	699408	17114640	KIAA0753;TXNDC17	NM_014804;NM_032731	TSS1500;Body	17	6641304	6641306	-	chr17:6543354-6544563
cg26382071	KIAA0753;TXNDC17	699409	26382071	KIAA0753;TXNDC17	NM_014804;NM_032731	TSS1500;Body	17	6641582	6641584	-	chr17:6543354-6544563
cg26723560	KIAA0753;TXNDC17	699406	26723560	KIAA0753;TXNDC17	NM_014804;NM_032731	TSS1500;1stExon	17	6641165	6641167	+	chr17:6543354-6544563
cg05957749	KIAA0754;KIAA0754;MACF1;MACF1	25326	5957749	KIAA0754;KIAA0754;MACF1;MACF1	NM_015038;NM_015038;NM_012090;NM_033044	5'UTR;1stExon;Body;Body	1	39410114	39410116	-	chr1:39874018-39875239
cg08287127	KIAA0754;MACF1	25327	8287127	KIAA0754;MACF1	NM_015038;NM_012090	1stExon;Body	1	39410370	39410372	-	chr1:39874018-39875239
cg01460360	KIAA0754;MACF1;MACF1	25321	1460360	KIAA0754;MACF1;MACF1	NM_015038;NM_012090;NM_033044	TSS200;Body;Body	1	39409324	39409326	-	chr1:39874018-39875239
cg05354330	KIAA0754;MACF1;MACF1	25319	5354330	KIAA0754;MACF1;MACF1	NM_015038;NM_012090;NM_033044	TSS1500;Body;Body	1	39409291	39409293	+	chr1:39874018-39875239
cg06380157	KIAA0754;MACF1;MACF1	25322	6380157	KIAA0754;MACF1;MACF1	NM_015038;NM_012090;NM_033044	TSS200;Body;Body	1	39409376	39409378	+	chr1:39874018-39875239
cg07959576	KIAA0754;MACF1;MACF1	25325	7959576	KIAA0754;MACF1;MACF1	NM_015038;NM_012090;NM_033044	TSS200;Body;Body	1	39409396	39409398	+	chr1:39874018-39875239
cg10632917	KIAA0754;MACF1;MACF1	25320	10632917	KIAA0754;MACF1;MACF1	NM_015038;NM_012090;NM_033044	TSS200;Body;Body	1	39409321	39409323	-	chr1:39874018-39875239
cg12735263	KIAA0754;MACF1;MACF1	25318	12735263	KIAA0754;MACF1;MACF1	NM_015038;NM_012090;NM_033044	TSS1500;Body;Body	1	39409214	39409216	+	chr1:39874018-39875239
cg13450310	KIAA0754;MACF1;MACF1	25313	13450310	KIAA0754;MACF1;MACF1	NM_015038;NM_012090;NM_033044	TSS1500;Body;Body	1	39408717	39408719	+	chr1:39874018-39875239
cg14893456	KIAA0754;MACF1;MACF1	25312	14893456	KIAA0754;MACF1;MACF1	NM_015038;NM_012090;NM_033044	TSS1500;Body;Body	1	39408352	39408354	+	chr1:39874018-39875239
cg19589131	KIAA0754;MACF1;MACF1	25328	19589131	KIAA0754;MACF1;MACF1	NM_015038;NM_012090;NM_033044	1stExon;Body;Body	1	39410386	39410388	-	chr1:39874018-39875239
cg20781438	KIAA0754;MACF1;MACF1	25324	20781438	KIAA0754;MACF1;MACF1	NM_015038;NM_012090;NM_033044	TSS200;Body;Body	1	39409394	39409396	+	chr1:39874018-39875239
cg22080061	KIAA0754;MACF1;MACF1	25314	22080061	KIAA0754;MACF1;MACF1	NM_015038;NM_012090;NM_033044	TSS1500;Body;Body	1	39409129	39409131	-	chr1:39874018-39875239
cg22603393	KIAA0754;MACF1;MACF1	25329	22603393	KIAA0754;MACF1;MACF1	NM_015038;NM_012090;NM_033044	1stExon;Body;Body	1	39413108	39413110	+	chr1:39874018-39875239
cg22718540	KIAA0754;MACF1;MACF1	25316	22718540	KIAA0754;MACF1;MACF1	NM_015038;NM_012090;NM_033044	TSS1500;Body;Body	1	39409201	39409203	+	chr1:39874018-39875239
cg23108607	KIAA0754;MACF1;MACF1	25330	23108607	KIAA0754;MACF1;MACF1	NM_015038;NM_012090;NM_033044	1stExon;Body;Body	1	39413738	39413740	-
cg23889117	KIAA0754;MACF1;MACF1	25317	23889117	KIAA0754;MACF1;MACF1	NM_015038;NM_012090;NM_033044	TSS1500;Body;Body	1	39409205	39409207	+	chr1:39874018-39875239
cg26251909	KIAA0754;MACF1;MACF1	25315	26251909	KIAA0754;MACF1;MACF1	NM_015038;NM_012090;NM_033044	TSS1500;Body;Body	1	39409136	39409138	-	chr1:39874018-39875239
cg26349672	KIAA0754;MACF1;MACF1	25323	26349672	KIAA0754;MACF1;MACF1	NM_015038;NM_012090;NM_033044	TSS200;Body;Body	1	39409378	39409380	+	chr1:39874018-39875239
cg02636814	KIAA0754;MACF1;MACF1;KIAA0754	25331	2636814	KIAA0754;MACF1;MACF1;KIAA0754	NM_015038;NM_012090;NM_033044;NM_015038	1stExon;Body;Body;3'UTR	1	39415651	39415653	-
cg06623918	KIAA0776	311155	6623918	KIAA0776	NM_015323	TSS1500	6	96521614	96521616	+	chr6:96969511-96970100
cg08505560	KIAA0776	311163	8505560	KIAA0776	NM_015323	Body	6	96522669	96522671	+	chr6:96969511-96970100
cg08765806	KIAA0776	311157	8765806	KIAA0776	NM_015323	TSS200	6	96521788	96521790	+	chr6:96969511-96970100
cg10925512	KIAA0776	311161	10925512	KIAA0776	NM_015323	Body	6	96522207	96522209	-	chr6:96969511-96970100
cg16087430	KIAA0776	311158	16087430	KIAA0776	NM_015323	TSS200	6	96521790	96521792	+	chr6:96969511-96970100
cg16298282	KIAA0776	311153	16298282	KIAA0776	NM_015323	TSS1500	6	96521546	96521548	-	chr6:96969511-96970100
cg18709589	KIAA0776	311156	18709589	KIAA0776	NM_015323	TSS200	6	96521635	96521637	-	chr6:96969511-96970100
cg23866596	KIAA0776	311159	23866596	KIAA0776	NM_015323	1stExon	6	96521935	96521937	+	chr6:96969511-96970100
cg24028122	KIAA0776	311160	24028122	KIAA0776	NM_015323	Body	6	96522124	96522126	-	chr6:96969511-96970100
cg26395594	KIAA0776	311154	26395594	KIAA0776	NM_015323	TSS1500	6	96521564	96521566	-	chr6:96969511-96970100
cg00218404	KIAA0802	740222	218404	KIAA0802	NM_015210	Body	18	8781984	8781986	+	chr18:8784147-8784583
cg00265304	KIAA0802	740223	265304	KIAA0802	NM_015210	Body	18	8782521	8782523	-	chr18:8784147-8784583
cg01197864	KIAA0802	740235	1197864	KIAA0802	NM_015210	Body	18	8789569	8789571	-	chr18:8785433-8785644
cg05104081	KIAA0802	740194	5104081	KIAA0802	NM_015210	TSS1500	18	8717012	8717014	-
cg06493781	KIAA0802	740229	6493781	KIAA0802	NM_015210	Body	18	8785492	8785494	-	chr18:8785433-8785644
cg07955887	KIAA0802	740203	7955887	KIAA0802	NM_015210	5'UTR	18	8717927	8717929	-
cg12290486	KIAA0802	740260	12290486	KIAA0802	NM_015210	3'UTR	18	8830127	8830129	+
cg13287668	KIAA0802	740204	13287668	KIAA0802	NM_015210	Body	18	8718598	8718600	+
cg13309406	KIAA0802	740195	13309406	KIAA0802	NM_015210	TSS1500	18	8717036	8717038	-
cg14560339	KIAA0802	740224	14560339	KIAA0802	NM_015210	Body	18	8783976	8783978	-	chr18:8784147-8784583
cg19522644	KIAA0802	740202	19522644	KIAA0802	NM_015210	5'UTR	18	8717906	8717908	-
cg20787934	KIAA0802	740225	20787934	KIAA0802	NM_015210	Body	18	8784193	8784195	-	chr18:8784147-8784583
cg21454925	KIAA0802	740226	21454925	KIAA0802	NM_015210	Body	18	8784364	8784366	+	chr18:8784147-8784583
cg22354618	KIAA0802	740246	22354618	KIAA0802	NM_015210	Body	18	8800459	8800461	-
cg25747017	KIAA0802	740231	25747017	KIAA0802	NM_015210	Body	18	8786993	8786995	+	chr18:8785433-8785644
cg26200598	KIAA0802	740196	26200598	KIAA0802	NM_015210	TSS1500	18	8717114	8717116	+
cg26937943	KIAA0802	740245	26937943	KIAA0802	NM_015210	Body	18	8800249	8800251	+
cg27498545	KIAA0802	740198	27498545	KIAA0802	NM_015210	TSS200	18	8717324	8717326	+
cg05845093	KIAA0825	251207	5845093	KIAA0825	NM_001145678	Body	5	94443030	94443032	+
cg07882781	KIAA0825	251206	7882781	KIAA0825	NM_001145678	Body	5	94433850	94433852	-
cg10609413	KIAA0825	251185	10609413	KIAA0825	NM_001145678	Body	5	94182073	94182075	+
cg11376687	KIAA0825	251205	11376687	KIAA0825	NM_001145678	Body	5	94422943	94422945	-
cg12149389	KIAA0825	251212	12149389	KIAA0825	NM_001145678	Body	5	94518655	94518657	-
cg12458210	KIAA0825	251209	12458210	KIAA0825	NM_001145678	Body	5	94470044	94470046	+
cg13926004	KIAA0825	251193	13926004	KIAA0825	NM_001145678	Body	5	94285860	94285862	+
cg16167452	KIAA0825	251189	16167452	KIAA0825	NM_001145678	Body	5	94223564	94223566	+
cg16364898	KIAA0825	251188	16364898	KIAA0825	NM_001145678	Body	5	94218241	94218243	+
cg17585253	KIAA0825	251197	17585253	KIAA0825	NM_001145678	Body	5	94359947	94359949	+
cg17726779	KIAA0825	251181	17726779	KIAA0825	NM_001145678	Body	5	94159495	94159497	+
cg18517114	KIAA0825	251180	18517114	KIAA0825	NM_001145678	Body	5	94158394	94158396	+
cg18855806	KIAA0825	251182	18855806	KIAA0825	NM_001145678	Body	5	94166965	94166967	-
cg19686923	KIAA0825	251179	19686923	KIAA0825	NM_001145678	Body	5	94158355	94158357	-
cg20054446	KIAA0825	251211	20054446	KIAA0825	NM_001145678	Body	5	94508776	94508778	+
cg23026699	KIAA0825	251195	23026699	KIAA0825	NM_001145678	Body	5	94326710	94326712	+
cg24356337	KIAA0825	251204	24356337	KIAA0825	NM_001145678	Body	5	94422839	94422841	+
cg00817190	KIAA0825;KIAA0825	251214	817190	KIAA0825;KIAA0825	NM_173665;NM_001145678	Body;Body	5	94525538	94525540	+
cg03799736	KIAA0825;KIAA0825	251213	3799736	KIAA0825;KIAA0825	NM_173665;NM_001145678	Body;Body	5	94522800	94522802	-
cg05548535	KIAA0825;KIAA0825	251210	5548535	KIAA0825;KIAA0825	NM_001145678;NM_001145678	ExonBnd;Body	5	94477187	94477189	+
cg09792707	KIAA0825;KIAA0825	251227	9792707	KIAA0825;KIAA0825	NM_173665;NM_001145678	5'UTR;5'UTR	5	94589620	94589622	+
cg10637890	KIAA0825;KIAA0825	251225	10637890	KIAA0825;KIAA0825	NM_173665;NM_001145678	5'UTR;5'UTR	5	94577440	94577442	+
cg11745455	KIAA0825;KIAA0825	251215	11745455	KIAA0825;KIAA0825	NM_173665;NM_001145678	5'UTR;5'UTR	5	94537730	94537732	-
cg15130073	KIAA0825;KIAA0825	251217	15130073	KIAA0825;KIAA0825	NM_173665;NM_001145678	5'UTR;5'UTR	5	94562721	94562723	-
cg15370614	KIAA0825;KIAA0825	251216	15370614	KIAA0825;KIAA0825	NM_173665;NM_001145678	5'UTR;5'UTR	5	94538192	94538194	-
cg16452518	KIAA0825;KIAA0825	251224	16452518	KIAA0825;KIAA0825	NM_173665;NM_001145678	5'UTR;5'UTR	5	94577282	94577284	-
cg17658274	KIAA0825;KIAA0825	251226	17658274	KIAA0825;KIAA0825	NM_173665;NM_001145678	5'UTR;5'UTR	5	94578300	94578302	+
cg21353137	KIAA0825;KIAA0825	251228	21353137	KIAA0825;KIAA0825	NM_173665;NM_001145678	5'UTR;5'UTR	5	94614979	94614981	+	chr5:93953913-93954843
cg13034156	KIAA0825;KIAA0825;SLF1	251253	13034156	KIAA0825;KIAA0825;SLF1	NM_173665;NM_001145678;NM_032290	TSS1500;TSS1500;5'UTR	5	94619374	94619376	+	chr5:93953913-93954843
cg00747184	KIAA0831	607186	747184	KIAA0831	NM_014924	TSS200	14	55411961	55411963	-	chr14:55878302-55878681
cg00917437	KIAA0831	607191	917437	KIAA0831	NM_014924	TSS1500	14	55412327	55412329	+	chr14:55878302-55878681
cg01923255	KIAA0831	607184	1923255	KIAA0831	NM_014924	1stExon	14	55411816	55411818	-	chr14:55878302-55878681
cg03522615	KIAA0831	607189	3522615	KIAA0831	NM_014924	TSS1500	14	55412080	55412082	+	chr14:55878302-55878681
cg06998145	KIAA0831	607188	6998145	KIAA0831	NM_014924	TSS200	14	55412039	55412041	-	chr14:55878302-55878681
cg07154944	KIAA0831	607177	7154944	KIAA0831	NM_014924	Body	14	55389219	55389221	-
cg10835893	KIAA0831	607190	10835893	KIAA0831	NM_014924	TSS1500	14	55412154	55412156	-	chr14:55878302-55878681
cg12190105	KIAA0831	607185	12190105	KIAA0831	NM_014924	TSS200	14	55411922	55411924	-	chr14:55878302-55878681
cg12192145	KIAA0831	607173	12192145	KIAA0831	NM_014924	Body	14	55382809	55382811	+
cg13272552	KIAA0831	607181	13272552	KIAA0831	NM_014924	Body	14	55408915	55408917	-	chr14:55878302-55878681
cg14179763	KIAA0831	607183	14179763	KIAA0831	NM_014924	Body	14	55411584	55411586	+	chr14:55878302-55878681
cg14253899	KIAA0831	607182	14253899	KIAA0831	NM_014924	Body	14	55411516	55411518	-	chr14:55878302-55878681
cg23895065	KIAA0831	607167	23895065	KIAA0831	NM_014924	3'UTR	14	55369301	55369303	-
cg26311501	KIAA0831	607179	26311501	KIAA0831	NM_014924	Body	14	55398904	55398906	-
cg07962084	KIAA0892	770277	7962084	KIAA0892	NM_015329	Body	19	19325005	19325007	+	chr19:19430966-19432194
cg13550432	KIAA0892	770298	13550432	KIAA0892	NM_015329	3'UTR	19	19356151	19356153	+
cg26981306	KIAA0892	770297	26981306	KIAA0892	NM_015329	Body	19	19355028	19355030	+
cg00741634	KIAA0892;SF4	770276	741634	KIAA0892;SF4	NM_015329;NM_172231	Body;TSS1500	19	19321597	19321599	-	chr19:19430966-19432194
cg02546618	KIAA0892;SF4	770264	2546618	KIAA0892;SF4	NM_015329;NM_172231	TSS1500;TSS200	19	19320569	19320571	+	chr19:19430966-19432194
cg03269368	KIAA0892;SF4	770273	3269368	KIAA0892;SF4	NM_015329;NM_172231	TSS200;TSS1500	19	19320794	19320796	+	chr19:19430966-19432194
cg05324732	KIAA0892;SF4	770275	5324732	KIAA0892;SF4	NM_015329;NM_172231	Body;TSS1500	19	19321285	19321287	-	chr19:19430966-19432194
cg09535168	KIAA0892;SF4	770270	9535168	KIAA0892;SF4	NM_015329;NM_172231	TSS200;TSS1500	19	19320772	19320774	+	chr19:19430966-19432194
cg10763598	KIAA0892;SF4	770268	10763598	KIAA0892;SF4	NM_015329;NM_172231	TSS200;TSS200	19	19320656	19320658	-	chr19:19430966-19432194
cg15052019	KIAA0892;SF4	770272	15052019	KIAA0892;SF4	NM_015329;NM_172231	TSS200;TSS1500	19	19320783	19320785	+	chr19:19430966-19432194
cg15071133	KIAA0892;SF4	770269	15071133	KIAA0892;SF4	NM_015329;NM_172231	TSS200;TSS1500	19	19320762	19320764	+	chr19:19430966-19432194
cg17414380	KIAA0892;SF4	770266	17414380	KIAA0892;SF4	NM_015329;NM_172231	TSS1500;TSS200	19	19320584	19320586	+	chr19:19430966-19432194
cg17491846	KIAA0892;SF4	770271	17491846	KIAA0892;SF4	NM_015329;NM_172231	TSS200;TSS1500	19	19320774	19320776	+	chr19:19430966-19432194
cg19010396	KIAA0892;SF4	770265	19010396	KIAA0892;SF4	NM_015329;NM_172231	TSS1500;TSS200	19	19320574	19320576	+	chr19:19430966-19432194
cg20644253	KIAA0892;SF4	770267	20644253	KIAA0892;SF4	NM_015329;NM_172231	TSS1500;TSS200	19	19320597	19320599	+	chr19:19430966-19432194
cg21638108	KIAA0892;SF4	770263	21638108	KIAA0892;SF4	NM_015329;NM_172231	TSS1500;1stExon	19	19320473	19320475	-	chr19:19430966-19432194
cg27337492	KIAA0892;SF4	770274	27337492	KIAA0892;SF4	NM_015329;NM_172231	1stExon;TSS1500	19	19321037	19321039	-	chr19:19430966-19432194
cg05533210	KIAA0895	344455	5533210	KIAA0895	NM_001100425	Body	7	36370208	36370210	+	chr7:36406370-36407017
cg05662634	KIAA0895	344454	5662634	KIAA0895	NM_001100425	Body	7	36369264	36369266	-	chr7:36406370-36407017
cg09771271	KIAA0895	344453	9771271	KIAA0895	NM_001100425	Body	7	36368919	36368921	+	chr7:36406370-36407017
cg11817804	KIAA0895	344456	11817804	KIAA0895	NM_001100425	Body	7	36387581	36387583	-	chr7:36429250-36429806
cg26094579	KIAA0895	344452	26094579	KIAA0895	NM_001100425	Body	7	36368867	36368869	+	chr7:36406370-36407017
cg02206935	KIAA0895;ANLN;ANLN;ANLN	344474	2206935	KIAA0895;ANLN;ANLN;ANLN	NM_001100425;NM_001284302;NM_001284301;NM_018685	TSS1500;Body;Body;Body	7	36391275	36391277	+	chr7:36429250-36429806
cg03967501	KIAA0895;ANLN;ANLN;ANLN	344471	3967501	KIAA0895;ANLN;ANLN;ANLN	NM_001100425;NM_001284302;NM_001284301;NM_018685	TSS1500;Body;Body;Body	7	36390612	36390614	-	chr7:36429250-36429806
cg25079588	KIAA0895;ANLN;ANLN;ANLN	344469	25079588	KIAA0895;ANLN;ANLN;ANLN	NM_001100425;NM_001284302;NM_001284301;NM_018685	TSS200;Body;Body;Body	7	36390315	36390317	+	chr7:36429250-36429806
cg02805489	KIAA0895;KIAA0895	344439	2805489	KIAA0895;KIAA0895	NM_015314;NM_001100425	Body;Body	7	36366873	36366875	-	chr7:36406370-36407017
cg02920176	KIAA0895;KIAA0895	344438	2920176	KIAA0895;KIAA0895	NM_015314;NM_001100425	Body;Body	7	36364779	36364781	-	chr7:36406370-36407017
cg03182584	KIAA0895;KIAA0895	344432	3182584	KIAA0895;KIAA0895	NM_001100425;NM_015314	3'UTR;3'UTR	7	36325244	36325246	+
cg08959397	KIAA0895;KIAA0895	344435	8959397	KIAA0895;KIAA0895	NM_015314;NM_001100425	Body;Body	7	36348117	36348119	+
cg10155126	KIAA0895;KIAA0895	344448	10155126	KIAA0895;KIAA0895	NM_015314;NM_001100425	TSS1500;Body	7	36367578	36367580	-	chr7:36406370-36407017
cg17644870	KIAA0895;KIAA0895	344449	17644870	KIAA0895;KIAA0895	NM_015314;NM_001100425	TSS1500;Body	7	36367633	36367635	-	chr7:36406370-36407017
cg18607470	KIAA0895;KIAA0895	344445	18607470	KIAA0895;KIAA0895	NM_015314;NM_001100425	TSS1500;Body	7	36367457	36367459	-	chr7:36406370-36407017
cg21326011	KIAA0895;KIAA0895	344437	21326011	KIAA0895;KIAA0895	NM_015314;NM_001100425	Body;Body	7	36363231	36363233	+	chr7:36406370-36407017
cg23933554	KIAA0895;KIAA0895	344436	23933554	KIAA0895;KIAA0895	NM_015314;NM_001100425	Body;Body	7	36360204	36360206	-
cg23700778	KIAA0895;KIAA0895;KIAA0895	344441	23700778	KIAA0895;KIAA0895;KIAA0895	NM_015314;NM_015314;NM_001100425	1stExon;5'UTR;Body	7	36367105	36367107	-	chr7:36406370-36407017
cg04211491	KIAA0895;KIAA0895;KIAA0895;KIAA0895;KIAA0895;KIAA0895	344450	4211491	KIAA0895;KIAA0895;KIAA0895;KIAA0895;KIAA0895;KIAA0895	NM_001199707;NM_001199706;NM_015314;NM_001300956;NM_001199708;NM_001100425	TSS1500;TSS1500;TSS1500;TSS1500;TSS1500;Body	7	36368131	36368133	+	chr7:36406370-36407017
cg07086091	KIAA0895;KIAA0895;KIAA0895;KIAA0895;KIAA0895;KIAA0895	344451	7086091	KIAA0895;KIAA0895;KIAA0895;KIAA0895;KIAA0895;KIAA0895	NM_001199707;NM_001199706;NM_015314;NM_001300956;NM_001199708;NM_001100425	TSS1500;TSS1500;TSS1500;TSS1500;TSS1500;Body	7	36368485	36368487	+	chr7:36406370-36407017
cg08979696	KIAA0895;KIAA0895;KIAA0895;KIAA0895;KIAA0895;KIAA0895	344446	8979696	KIAA0895;KIAA0895;KIAA0895;KIAA0895;KIAA0895;KIAA0895	NM_001300956;NM_001199708;NM_001199707;NM_001199706;NM_015314;NM_001100425	TSS200;TSS200;TSS1500;TSS1500;TSS1500;Body	7	36367467	36367469	+	chr7:36406370-36407017
cg11432569	KIAA0895;KIAA0895;KIAA0895;KIAA0895;KIAA0895;KIAA0895	344434	11432569	KIAA0895;KIAA0895;KIAA0895;KIAA0895;KIAA0895;KIAA0895	NM_001199708;NM_001199707;NM_001199706;NM_015314;NM_001100425;NM_001300956	Body;Body;Body;Body;Body;5'UTR	7	36346559	36346561	+
cg18498039	KIAA0895;KIAA0895;KIAA0895;KIAA0895;KIAA0895;KIAA0895	344447	18498039	KIAA0895;KIAA0895;KIAA0895;KIAA0895;KIAA0895;KIAA0895	NM_001199707;NM_001199706;NM_015314;NM_001300956;NM_001199708;NM_001100425	TSS1500;TSS1500;TSS1500;TSS1500;TSS1500;Body	7	36367495	36367497	+	chr7:36406370-36407017
cg24035737	KIAA0895;KIAA0895;KIAA0895;KIAA0895;KIAA0895;KIAA0895	344433	24035737	KIAA0895;KIAA0895;KIAA0895;KIAA0895;KIAA0895;KIAA0895	NM_001199708;NM_001199707;NM_001199706;NM_015314;NM_001100425;NM_001300956	Body;Body;Body;Body;Body;5'UTR	7	36338357	36338359	+
cg05932637	KIAA0895;KIAA0895;KIAA0895;KIAA0895;KIAA0895;KIAA0895;KIAA0895;KIAA0895;KIAA0895	344440	5932637	KIAA0895;KIAA0895;KIAA0895;KIAA0895;KIAA0895;KIAA0895;KIAA0895;KIAA0895;KIAA0895	NM_001199707;NM_001199707;NM_001199706;NM_015314;NM_001199706;NM_015314;NM_001100425;NM_001300956;NM_001199708	1stExon;5'UTR;1stExon;1stExon;5'UTR;5'UTR;Body;5'UTR;5'UTR	7	36367099	36367101	-	chr7:36406370-36407017
cg05426939	KIAA0895;KIAA0895;KIAA0895;KIAA0895;KIAA0895;KIAA0895;KIAA0895;KIAA0895;KIAA0895;KIAA0895	344444	5426939	KIAA0895;KIAA0895;KIAA0895;KIAA0895;KIAA0895;KIAA0895;KIAA0895;KIAA0895;KIAA0895;KIAA0895	NM_001199706;NM_015314;NM_001199706;NM_015314;NM_001300956;NM_001199708;NM_001199707;NM_001100425;NM_001300956;NM_001199708	1stExon;1stExon;5'UTR;5'UTR;1stExon;1stExon;TSS200;Body;5'UTR;5'UTR	7	36367189	36367191	-	chr7:36406370-36407017
cg05737881	KIAA0895;KIAA0895;KIAA0895;KIAA0895;KIAA0895;KIAA0895;KIAA0895;KIAA0895;KIAA0895;KIAA0895	344443	5737881	KIAA0895;KIAA0895;KIAA0895;KIAA0895;KIAA0895;KIAA0895;KIAA0895;KIAA0895;KIAA0895;KIAA0895	NM_001199706;NM_015314;NM_001199706;NM_015314;NM_001300956;NM_001199708;NM_001199707;NM_001100425;NM_001300956;NM_001199708	1stExon;1stExon;5'UTR;5'UTR;1stExon;1stExon;TSS200;Body;5'UTR;5'UTR	7	36367176	36367178	-	chr7:36406370-36407017
cg11836558	KIAA0895;KIAA0895;KIAA0895;KIAA0895;KIAA0895;KIAA0895;KIAA0895;KIAA0895;KIAA0895;KIAA0895;KIAA0895	344442	11836558	KIAA0895;KIAA0895;KIAA0895;KIAA0895;KIAA0895;KIAA0895;KIAA0895;KIAA0895;KIAA0895;KIAA0895;KIAA0895	NM_001199707;NM_001199707;NM_001199706;NM_015314;NM_001199706;NM_015314;NM_001300956;NM_001199708;NM_001100425;NM_001300956;NM_001199708	1stExon;5'UTR;1stExon;1stExon;5'UTR;5'UTR;1stExon;1stExon;Body;5'UTR;5'UTR	7	36367110	36367112	-	chr7:36406370-36407017
cg00863397	KIAA0895L	680293	863397	KIAA0895L	NM_001040715	5'UTR	16	67181335	67181337	+	chr16:67217716-67219219
cg01199647	KIAA0895L	680290	1199647	KIAA0895L	NM_001040715	Body	16	67180269	67180271	+	chr16:67211933-67212509
cg01380281	KIAA0895L	680288	1380281	KIAA0895L	NM_001040715	Body	16	67179500	67179502	+	chr16:67211933-67212509
cg01560140	KIAA0895L	680285	1560140	KIAA0895L	NM_001040715	Body	16	67178381	67178383	+	chr16:67211933-67212509
cg02997025	KIAA0895L	680289	2997025	KIAA0895L	NM_001040715	Body	16	67179641	67179643	+	chr16:67211933-67212509
cg03695147	KIAA0895L	680286	3695147	KIAA0895L	NM_001040715	Body	16	67178553	67178555	-	chr16:67211933-67212509
cg04550079	KIAA0895L	680287	4550079	KIAA0895L	NM_001040715	Body	16	67178777	67178779	-	chr16:67211933-67212509
cg05477463	KIAA0895L	680299	5477463	KIAA0895L	NM_001040715	TSS200	16	67184151	67184153	+	chr16:67217716-67219219
cg10031648	KIAA0895L	680283	10031648	KIAA0895L	NM_001040715	3'UTR	16	67176728	67176730	-	chr16:67211933-67212509
cg10947003	KIAA0895L	680303	10947003	KIAA0895L	NM_001040715	TSS1500	16	67184326	67184328	+	chr16:67217716-67219219
cg12534969	KIAA0895L	680295	12534969	KIAA0895L	NM_001040715	5'UTR	16	67182419	67182421	+	chr16:67217716-67219219
cg12617125	KIAA0895L	680294	12617125	KIAA0895L	NM_001040715	5'UTR	16	67181499	67181501	+	chr16:67217716-67219219
cg12900510	KIAA0895L	680300	12900510	KIAA0895L	NM_001040715	TSS200	16	67184154	67184156	+	chr16:67217716-67219219
cg17105206	KIAA0895L	680284	17105206	KIAA0895L	NM_001040715	Body	16	67178068	67178070	-	chr16:67211933-67212509
cg17578653	KIAA0895L	680282	17578653	KIAA0895L	NM_001040715	3'UTR	16	67176585	67176587	-	chr16:67211933-67212509
cg19160600	KIAA0895L	680301	19160600	KIAA0895L	NM_001040715	TSS200	16	67184170	67184172	+	chr16:67217716-67219219
cg22991151	KIAA0895L	680298	22991151	KIAA0895L	NM_001040715	TSS200	16	67184078	67184080	+	chr16:67217716-67219219
cg23645479	KIAA0895L	680302	23645479	KIAA0895L	NM_001040715	TSS1500	16	67184274	67184276	-	chr16:67217716-67219219
cg23645648	KIAA0895L	680292	23645648	KIAA0895L	NM_001040715	Body	16	67180583	67180585	-	chr16:67211933-67212509
cg26161282	KIAA0895L	680291	26161282	KIAA0895L	NM_001040715	Body	16	67180536	67180538	+	chr16:67211933-67212509
cg01568244	KIAA0895L;EXOC3L	680304	1568244	KIAA0895L;EXOC3L	NM_001040715;NM_178516	TSS1500;Body	16	67184680	67184682	-	chr16:67217716-67219219
cg06361057	KIAA0895L;EXOC3L	680310	6361057	KIAA0895L;EXOC3L	NM_001040715;NM_178516	TSS1500;Body	16	67185303	67185305	+	chr16:67217716-67219219
cg07545278	KIAA0895L;EXOC3L	680308	7545278	KIAA0895L;EXOC3L	NM_001040715;NM_178516	TSS1500;Body	16	67185248	67185250	+	chr16:67217716-67219219
cg09758204	KIAA0895L;EXOC3L	680309	9758204	KIAA0895L;EXOC3L	NM_001040715;NM_178516	TSS1500;Body	16	67185289	67185291	+	chr16:67217716-67219219
cg11238564	KIAA0895L;EXOC3L	680305	11238564	KIAA0895L;EXOC3L	NM_001040715;NM_178516	TSS1500;Body	16	67184883	67184885	-	chr16:67217716-67219219
cg15321396	KIAA0895L;EXOC3L	680311	15321396	KIAA0895L;EXOC3L	NM_001040715;NM_178516	TSS1500;Body	16	67185314	67185316	+	chr16:67217716-67219219
cg16548780	KIAA0895L;EXOC3L	680306	16548780	KIAA0895L;EXOC3L	NM_001040715;NM_178516	TSS1500;Body	16	67185006	67185008	-	chr16:67217716-67219219
cg01126407	KIAA0895L;EXOC3L1	680307	1126407	KIAA0895L;EXOC3L1	NM_001040715;NM_178516	TSS1500;Body	16	67185178	67185180	-	chr16:67217716-67219219
cg03974717	KIAA0895L;KIAA0895L	680296	3974717	KIAA0895L;KIAA0895L	NM_001040715;NM_001040715	1stExon;5'UTR	16	67183472	67183474	+	chr16:67217716-67219219
cg08845486	KIAA0895L;KIAA0895L	680297	8845486	KIAA0895L;KIAA0895L	NM_001040715;NM_001040715	1stExon;5'UTR	16	67183820	67183822	+	chr16:67217716-67219219
cg00503458	KIAA0907	53024	503458	KIAA0907	NM_014949	TSS1500	1	155934647	155934649	+	chr1:155904072-155904307
cg00764317	KIAA0907	52998	764317	KIAA0907	NM_014949	Body	1	155918469	155918471	-
cg02805690	KIAA0907	53004	2805690	KIAA0907	NM_014949	Body	1	155925664	155925666	+
cg04574991	KIAA0907	53019	4574991	KIAA0907	NM_014949	TSS200	1	155934496	155934498	-	chr1:155904072-155904307
cg05321960	KIAA0907	53014	5321960	KIAA0907	NM_014949	Body	1	155934292	155934294	-	chr1:155904072-155904307
cg06530615	KIAA0907	53003	6530615	KIAA0907	NM_014949	Body	1	155922930	155922932	+
cg06957790	KIAA0907	53026	6957790	KIAA0907	NM_014949	TSS1500	1	155935055	155935057	-	chr1:155904072-155904307
cg07237946	KIAA0907	53021	7237946	KIAA0907	NM_014949	TSS200	1	155934535	155934537	-	chr1:155904072-155904307
cg07557355	KIAA0907	53020	7557355	KIAA0907	NM_014949	TSS200	1	155934514	155934516	-	chr1:155904072-155904307
cg08783638	KIAA0907	53025	8783638	KIAA0907	NM_014949	TSS1500	1	155934955	155934957	-	chr1:155904072-155904307
cg09267708	KIAA0907	52996	9267708	KIAA0907	NM_014949	3'UTR	1	155913833	155913835	-
cg11198284	KIAA0907	53009	11198284	KIAA0907	NM_014949	Body	1	155928516	155928518	-
cg12904891	KIAA0907	53011	12904891	KIAA0907	NM_014949	Body	1	155931964	155931966	-	chr1:155904072-155904307
cg13550542	KIAA0907	53018	13550542	KIAA0907	NM_014949	TSS200	1	155934484	155934486	-	chr1:155904072-155904307
cg16047970	KIAA0907	53017	16047970	KIAA0907	NM_014949	1stExon	1	155934366	155934368	-	chr1:155904072-155904307
cg16848098	KIAA0907	53022	16848098	KIAA0907	NM_014949	TSS200	1	155934572	155934574	-	chr1:155904072-155904307
cg16859077	KIAA0907	53010	16859077	KIAA0907	NM_014949	Body	1	155929212	155929214	+
cg16926108	KIAA0907	53016	16926108	KIAA0907	NM_014949	1stExon	1	155934364	155934366	-	chr1:155904072-155904307
cg17032999	KIAA0907	53013	17032999	KIAA0907	NM_014949	Body	1	155933846	155933848	-	chr1:155904072-155904307
cg17218154	KIAA0907	53027	17218154	KIAA0907	NM_014949	TSS1500	1	155935124	155935126	+	chr1:155904072-155904307
cg17454086	KIAA0907	53012	17454086	KIAA0907	NM_014949	Body	1	155933562	155933564	-	chr1:155904072-155904307
cg20780323	KIAA0907	53023	20780323	KIAA0907	NM_014949	TSS1500	1	155934622	155934624	-	chr1:155904072-155904307
cg27295678	KIAA0907	53015	27295678	KIAA0907	NM_014949	1stExon	1	155934355	155934357	-	chr1:155904072-155904307
cg18304557	KIAA0907;KIAA0907	52997	18304557	KIAA0907;KIAA0907	NM_014949;NM_014949	ExonBnd;Body	1	155917666	155917668	-
cg01954649	KIAA0913	462192	1954649	KIAA0913	NM_015037	TSS1500	10	73784649	73784651	-	chr10:75545264-75546124
cg02458292	KIAA0913	462200	2458292	KIAA0913	NM_015037	TSS200	10	73785744	73785746	-	chr10:75545264-75546124
cg04181644	KIAA0913	462203	4181644	KIAA0913	NM_015037	Body	10	73786149	73786151	-	chr10:75545264-75546124
cg05869392	KIAA0913	462209	5869392	KIAA0913	NM_015037	Body	10	73791919	73791921	+
cg08332148	KIAA0913	462210	8332148	KIAA0913	NM_015037	Body	10	73791938	73791940	+
cg11271505	KIAA0913	462202	11271505	KIAA0913	NM_015037	1stExon	10	73785907	73785909	+	chr10:75545264-75546124
cg11351475	KIAA0913	462199	11351475	KIAA0913	NM_015037	TSS1500	10	73785642	73785644	-	chr10:75545264-75546124
cg13403223	KIAA0913	462204	13403223	KIAA0913	NM_015037	Body	10	73788174	73788176	+	chr10:75545264-75546124
cg17071648	KIAA0913	462201	17071648	KIAA0913	NM_015037	TSS200	10	73785748	73785750	-	chr10:75545264-75546124
cg17694069	KIAA0913	462224	17694069	KIAA0913	NM_015037	3'UTR	10	73801731	73801733	-
cg18088056	KIAA0913	462211	18088056	KIAA0913	NM_015037	Body	10	73791964	73791966	-
cg23074011	KIAA0913	462198	23074011	KIAA0913	NM_015037	TSS1500	10	73785602	73785604	+	chr10:75545264-75546124
cg23432673	KIAA0913	462206	23432673	KIAA0913	NM_015037	Body	10	73789527	73789529	+	chr10:75545264-75546124
cg24111809	KIAA0913	462195	24111809	KIAA0913	NM_015037	TSS1500	10	73785510	73785512	+	chr10:75545264-75546124
cg01024480	KIAA0922;KIAA0922	224733	1024480	KIAA0922;KIAA0922	NM_001131007;NM_015196	Body;Body	4	153517614	153517616	-
cg01053396	KIAA0922;KIAA0922	224743	1053396	KIAA0922;KIAA0922	NM_001131007;NM_015196	Body;Body	4	153538319	153538321	-
cg01490204	KIAA0922;KIAA0922	224713	1490204	KIAA0922;KIAA0922	NM_001131007;NM_015196	Body;Body	4	153478860	153478862	-
cg01927162	KIAA0922;KIAA0922	224730	1927162	KIAA0922;KIAA0922	NM_015196;NM_001131007	Body;Body	4	153507302	153507304	-
cg02243630	KIAA0922;KIAA0922	224696	2243630	KIAA0922;KIAA0922	NM_015196;NM_001131007	TSS1500;TSS1500	4	153465387	153465389	-	chr4:154386834-154388183
cg02398359	KIAA0922;KIAA0922	224768	2398359	KIAA0922;KIAA0922	NM_015196;NM_001131007	Body;Body	4	153619983	153619985	+
cg02667444	KIAA0922;KIAA0922	224723	2667444	KIAA0922;KIAA0922	NM_001131007;NM_015196	Body;Body	4	153491146	153491148	+
cg02830749	KIAA0922;KIAA0922	224738	2830749	KIAA0922;KIAA0922	NM_015196;NM_001131007	Body;Body	4	153529915	153529917	+
cg03062689	KIAA0922;KIAA0922	224751	3062689	KIAA0922;KIAA0922	NM_001131007;NM_015196	Body;Body	4	153555941	153555943	+
cg03333725	KIAA0922;KIAA0922	224740	3333725	KIAA0922;KIAA0922	NM_001131007;NM_015196	Body;Body	4	153531778	153531780	-
cg03464224	KIAA0922;KIAA0922	224734	3464224	KIAA0922;KIAA0922	NM_015196;NM_001131007	Body;Body	4	153518827	153518829	+
cg03814093	KIAA0922;KIAA0922	224722	3814093	KIAA0922;KIAA0922	NM_015196;NM_001131007	Body;Body	4	153488853	153488855	-
cg04044241	KIAA0922;KIAA0922	224774	4044241	KIAA0922;KIAA0922	NM_001131007;NM_015196	Body;Body	4	153635660	153635662	+
cg04966600	KIAA0922;KIAA0922	224731	4966600	KIAA0922;KIAA0922	NM_001131007;NM_015196	Body;Body	4	153509760	153509762	+
cg05278461	KIAA0922;KIAA0922	224725	5278461	KIAA0922;KIAA0922	NM_001131007;NM_015196	Body;Body	4	153494625	153494627	+
cg05343227	KIAA0922;KIAA0922	224715	5343227	KIAA0922;KIAA0922	NM_001131007;NM_015196	Body;Body	4	153480863	153480865	+
cg05495804	KIAA0922;KIAA0922	224739	5495804	KIAA0922;KIAA0922	NM_001131007;NM_015196	Body;Body	4	153530203	153530205	-
cg05511972	KIAA0922;KIAA0922	224758	5511972	KIAA0922;KIAA0922	NM_001131007;NM_015196	Body;Body	4	153580009	153580011	+
cg06118008	KIAA0922;KIAA0922	224712	6118008	KIAA0922;KIAA0922	NM_001131007;NM_015196	Body;Body	4	153477283	153477285	+
cg06465196	KIAA0922;KIAA0922	224704	6465196	KIAA0922;KIAA0922	NM_001131007;NM_015196	1stExon;1stExon	4	153466450	153466452	-	chr4:154386834-154388183
cg06539899	KIAA0922;KIAA0922	224716	6539899	KIAA0922;KIAA0922	NM_001131007;NM_015196	Body;Body	4	153482702	153482704	+
cg07160510	KIAA0922;KIAA0922	224736	7160510	KIAA0922;KIAA0922	NM_001131007;NM_015196	Body;Body	4	153527937	153527939	+
cg07619832	KIAA0922;KIAA0922	224710	7619832	KIAA0922;KIAA0922	NM_001131007;NM_015196	Body;Body	4	153470356	153470358	-	chr4:154386834-154388183
cg07883385	KIAA0922;KIAA0922	224741	7883385	KIAA0922;KIAA0922	NM_001131007;NM_015196	Body;Body	4	153534896	153534898	+
cg07954414	KIAA0922;KIAA0922	224709	7954414	KIAA0922;KIAA0922	NM_015196;NM_001131007	Body;Body	4	153467995	153467997	-	chr4:154386834-154388183
cg08269292	KIAA0922;KIAA0922	224756	8269292	KIAA0922;KIAA0922	NM_001131007;NM_015196	Body;Body	4	153576532	153576534	-
cg08322746	KIAA0922;KIAA0922	224764	8322746	KIAA0922;KIAA0922	NM_001131007;NM_015196	Body;Body	4	153609503	153609505	+
cg08451122	KIAA0922;KIAA0922	224752	8451122	KIAA0922;KIAA0922	NM_001131007;NM_015196	Body;Body	4	153559837	153559839	+
cg08873277	KIAA0922;KIAA0922	224729	8873277	KIAA0922;KIAA0922	NM_001131007;NM_015196	Body;Body	4	153502520	153502522	-
cg09365822	KIAA0922;KIAA0922	224724	9365822	KIAA0922;KIAA0922	NM_001131007;NM_015196	Body;Body	4	153493673	153493675	-
cg09573843	KIAA0922;KIAA0922	224721	9573843	KIAA0922;KIAA0922	NM_015196;NM_001131007	Body;Body	4	153488792	153488794	+
cg10484485	KIAA0922;KIAA0922	224703	10484485	KIAA0922;KIAA0922	NM_001131007;NM_015196	1stExon;1stExon	4	153466446	153466448	-	chr4:154386834-154388183
cg10906971	KIAA0922;KIAA0922	224714	10906971	KIAA0922;KIAA0922	NM_001131007;NM_015196	Body;Body	4	153479042	153479044	-
cg11013132	KIAA0922;KIAA0922	224753	11013132	KIAA0922;KIAA0922	NM_001131007;NM_015196	Body;Body	4	153565099	153565101	-
cg11400153	KIAA0922;KIAA0922	224719	11400153	KIAA0922;KIAA0922	NM_001131007;NM_015196	Body;Body	4	153486595	153486597	+
cg11689625	KIAA0922;KIAA0922	224697	11689625	KIAA0922;KIAA0922	NM_015196;NM_001131007	TSS1500;TSS1500	4	153465536	153465538	-	chr4:154386834-154388183
cg11717700	KIAA0922;KIAA0922	224699	11717700	KIAA0922;KIAA0922	NM_015196;NM_001131007	TSS200;TSS200	4	153466268	153466270	+	chr4:154386834-154388183
cg11809668	KIAA0922;KIAA0922	224732	11809668	KIAA0922;KIAA0922	NM_015196;NM_001131007	Body;Body	4	153514369	153514371	+
cg11844198	KIAA0922;KIAA0922	224701	11844198	KIAA0922;KIAA0922	NM_015196;NM_001131007	TSS200;TSS200	4	153466275	153466277	+	chr4:154386834-154388183
cg12019576	KIAA0922;KIAA0922	224708	12019576	KIAA0922;KIAA0922	NM_015196;NM_001131007	Body;Body	4	153467382	153467384	-	chr4:154388274-154388615
cg12077331	KIAA0922;KIAA0922	224717	12077331	KIAA0922;KIAA0922	NM_001131007;NM_015196	Body;Body	4	153482869	153482871	+
cg12569361	KIAA0922;KIAA0922	224770	12569361	KIAA0922;KIAA0922	NM_001131007;NM_015196	Body;Body	4	153627858	153627860	-
cg12703357	KIAA0922;KIAA0922	224773	12703357	KIAA0922;KIAA0922	NM_001131007;NM_015196	Body;Body	4	153632352	153632354	-
cg12720191	KIAA0922;KIAA0922	224705	12720191	KIAA0922;KIAA0922	NM_015196;NM_001131007	Body;Body	4	153466831	153466833	-	chr4:154386834-154388183
cg13002086	KIAA0922;KIAA0922	224718	13002086	KIAA0922;KIAA0922	NM_001131007;NM_015196	Body;Body	4	153483899	153483901	-
cg13199720	KIAA0922;KIAA0922	224749	13199720	KIAA0922;KIAA0922	NM_015196;NM_001131007	Body;Body	4	153554413	153554415	-
cg13643593	KIAA0922;KIAA0922	224727	13643593	KIAA0922;KIAA0922	NM_001131007;NM_015196	Body;Body	4	153497987	153497989	+
cg13661967	KIAA0922;KIAA0922	224700	13661967	KIAA0922;KIAA0922	NM_001131007;NM_015196	TSS200;TSS200	4	153466270	153466272	+	chr4:154386834-154388183
cg14479268	KIAA0922;KIAA0922	224757	14479268	KIAA0922;KIAA0922	NM_001131007;NM_015196	Body;Body	4	153576960	153576962	-
cg14798803	KIAA0922;KIAA0922	224771	14798803	KIAA0922;KIAA0922	NM_001131007;NM_015196	Body;Body	4	153630194	153630196	+
cg15505141	KIAA0922;KIAA0922	224706	15505141	KIAA0922;KIAA0922	NM_015196;NM_001131007	Body;Body	4	153467225	153467227	+	chr4:154388274-154388615
cg15661310	KIAA0922;KIAA0922	224702	15661310	KIAA0922;KIAA0922	NM_001131007;NM_015196	TSS200;TSS200	4	153466341	153466343	+	chr4:154386834-154388183
cg15771408	KIAA0922;KIAA0922	224737	15771408	KIAA0922;KIAA0922	NM_001131007;NM_015196	Body;Body	4	153528024	153528026	+
cg15981268	KIAA0922;KIAA0922	224765	15981268	KIAA0922;KIAA0922	NM_001131007;NM_015196	Body;Body	4	153614645	153614647	-
cg16097768	KIAA0922;KIAA0922	224762	16097768	KIAA0922;KIAA0922	NM_001131007;NM_015196	Body;Body	4	153596601	153596603	-
cg16130434	KIAA0922;KIAA0922	224750	16130434	KIAA0922;KIAA0922	NM_001131007;NM_015196	Body;Body	4	153555843	153555845	-
cg16328299	KIAA0922;KIAA0922	224769	16328299	KIAA0922;KIAA0922	NM_001131007;NM_015196	Body;Body	4	153623139	153623141	-
cg16516091	KIAA0922;KIAA0922	224747	16516091	KIAA0922;KIAA0922	NM_015196;NM_001131007	Body;Body	4	153543962	153543964	+
cg17216510	KIAA0922;KIAA0922	224746	17216510	KIAA0922;KIAA0922	NM_001131007;NM_015196	Body;Body	4	153542398	153542400	+
cg17226446	KIAA0922;KIAA0922	224720	17226446	KIAA0922;KIAA0922	NM_015196;NM_001131007	Body;Body	4	153487692	153487694	+
cg17706212	KIAA0922;KIAA0922	224766	17706212	KIAA0922;KIAA0922	NM_001131007;NM_015196	Body;Body	4	153615739	153615741	+
cg18293934	KIAA0922;KIAA0922	224748	18293934	KIAA0922;KIAA0922	NM_001131007;NM_015196	Body;Body	4	153549658	153549660	-
cg18666308	KIAA0922;KIAA0922	224698	18666308	KIAA0922;KIAA0922	NM_001131007;NM_015196	TSS1500;TSS1500	4	153465781	153465783	+	chr4:154386834-154388183
cg19983948	KIAA0922;KIAA0922	224754	19983948	KIAA0922;KIAA0922	NM_015196;NM_001131007	Body;Body	4	153569870	153569872	-
cg20573855	KIAA0922;KIAA0922	224742	20573855	KIAA0922;KIAA0922	NM_001131007;NM_015196	Body;Body	4	153535413	153535415	-
cg21567066	KIAA0922;KIAA0922	224707	21567066	KIAA0922;KIAA0922	NM_015196;NM_001131007	Body;Body	4	153467304	153467306	+	chr4:154388274-154388615
cg21647203	KIAA0922;KIAA0922	224763	21647203	KIAA0922;KIAA0922	NM_001131007;NM_015196	Body;Body	4	153606591	153606593	-
cg21908828	KIAA0922;KIAA0922	224695	21908828	KIAA0922;KIAA0922	NM_015196;NM_001131007	TSS1500;TSS1500	4	153464983	153464985	-	chr4:154386834-154388183
cg22350974	KIAA0922;KIAA0922	224759	22350974	KIAA0922;KIAA0922	NM_001131007;NM_015196	Body;Body	4	153583493	153583495	-
cg22591916	KIAA0922;KIAA0922	224711	22591916	KIAA0922;KIAA0922	NM_001131007;NM_015196	Body;Body	4	153472286	153472288	-
cg24020152	KIAA0922;KIAA0922	224728	24020152	KIAA0922;KIAA0922	NM_015196;NM_001131007	Body;Body	4	153498401	153498403	-
cg24074468	KIAA0922;KIAA0922	224755	24074468	KIAA0922;KIAA0922	NM_001131007;NM_015196	Body;Body	4	153573269	153573271	-
cg24284882	KIAA0922;KIAA0922	224726	24284882	KIAA0922;KIAA0922	NM_015196;NM_001131007	Body;Body	4	153497226	153497228	+
cg24704200	KIAA0922;KIAA0922	224744	24704200	KIAA0922;KIAA0922	NM_001131007;NM_015196	Body;Body	4	153541514	153541516	+
cg25570522	KIAA0922;KIAA0922	224735	25570522	KIAA0922;KIAA0922	NM_015196;NM_001131007	Body;Body	4	153522680	153522682	+
cg25595021	KIAA0922;KIAA0922	224767	25595021	KIAA0922;KIAA0922	NM_001131007;NM_015196	Body;Body	4	153616116	153616118	+
cg25655540	KIAA0922;KIAA0922	224772	25655540	KIAA0922;KIAA0922	NM_001131007;NM_015196	Body;Body	4	153630851	153630853	+
cg25878684	KIAA0922;KIAA0922	224760	25878684	KIAA0922;KIAA0922	NM_001131007;NM_015196	Body;Body	4	153585250	153585252	+
cg26055899	KIAA0922;KIAA0922	224745	26055899	KIAA0922;KIAA0922	NM_015196;NM_001131007	Body;Body	4	153541606	153541608	-
cg26103306	KIAA0922;KIAA0922	224761	26103306	KIAA0922;KIAA0922	NM_015196;NM_001131007	Body;Body	4	153594464	153594466	+
cg01506036	KIAA0930	839832	1506036	KIAA0930	NM_001009880	Body	22	45227184	45227186	-
cg02819521	KIAA0930	839828	2819521	KIAA0930	NM_001009880	Body	22	45223527	45223529	-
cg03754907	KIAA0930	839852	3754907	KIAA0930	NM_001009880	TSS1500	22	45241540	45241542	-	chr22:45636070-45636606
cg04768430	KIAA0930	839823	4768430	KIAA0930	NM_001009880	Body	22	45214349	45214351	+
cg05538299	KIAA0930	839853	5538299	KIAA0930	NM_001009880	TSS1500	22	45241982	45241984	-	chr22:45636070-45636606
cg06123361	KIAA0930	839834	6123361	KIAA0930	NM_001009880	Body	22	45227638	45227640	-
cg06308143	KIAA0930	839840	6308143	KIAA0930	NM_001009880	Body	22	45236297	45236299	-	chr22:45636070-45636606
cg06972745	KIAA0930	839831	6972745	KIAA0930	NM_001009880	Body	22	45226974	45226976	-
cg09467488	KIAA0930	839829	9467488	KIAA0930	NM_001009880	Body	22	45226921	45226923	-
cg10523381	KIAA0930	839837	10523381	KIAA0930	NM_001009880	Body	22	45230358	45230360	+
cg10620195	KIAA0930	839830	10620195	KIAA0930	NM_001009880	Body	22	45226961	45226963	-
cg12154805	KIAA0930	839826	12154805	KIAA0930	NM_001009880	Body	22	45219230	45219232	-
cg13677574	KIAA0930	839842	13677574	KIAA0930	NM_001009880	Body	22	45237243	45237245	+	chr22:45636070-45636606
cg14215437	KIAA0930	839833	14215437	KIAA0930	NM_001009880	Body	22	45227611	45227613	-
cg16134137	KIAA0930	839824	16134137	KIAA0930	NM_001009880	Body	22	45214598	45214600	+
cg16961793	KIAA0930	839836	16961793	KIAA0930	NM_001009880	Body	22	45228597	45228599	+
cg22603280	KIAA0930	839825	22603280	KIAA0930	NM_001009880	Body	22	45216937	45216939	+
cg23021282	KIAA0930	839835	23021282	KIAA0930	NM_001009880	Body	22	45227832	45227834	+
cg23833878	KIAA0930	839827	23833878	KIAA0930	NM_001009880	Body	22	45223022	45223024	+
cg25525104	KIAA0930	839839	25525104	KIAA0930	NM_001009880	Body	22	45235593	45235595	-
cg25706478	KIAA0930	839849	25706478	KIAA0930	NM_001009880	TSS200	22	45240844	45240846	-	chr22:45636070-45636606
cg27189155	KIAA0930	839822	27189155	KIAA0930	NM_001009880	Body	22	45214344	45214346	+
cg01883819	KIAA0930;KIAA0930	839782	1883819	KIAA0930;KIAA0930	NM_015264;NM_001009880	Body;Body	22	45197621	45197623	-
cg02628445	KIAA0930;KIAA0930	839778	2628445	KIAA0930;KIAA0930	NM_015264;NM_001009880	3'UTR;3'UTR	22	45192383	45192385	-
cg08039650	KIAA0930;KIAA0930	839804	8039650	KIAA0930;KIAA0930	NM_015264;NM_001009880	Body;Body	22	45207934	45207936	+
cg09181981	KIAA0930;KIAA0930	839797	9181981	KIAA0930;KIAA0930	NM_015264;NM_001009880	Body;Body	22	45202852	45202854	-	chr22:45598721-45599080
cg10667953	KIAA0930;KIAA0930	839779	10667953	KIAA0930;KIAA0930	NM_015264;NM_001009880	3'UTR;3'UTR	22	45193264	45193266	-
cg14982924	KIAA0930;KIAA0930	839802	14982924	KIAA0930;KIAA0930	NM_015264;NM_001009880	Body;Body	22	45205992	45205994	+	chr22:45598721-45599080
cg15844681	KIAA0930;KIAA0930	839805	15844681	KIAA0930;KIAA0930	NM_015264;NM_001009880	Body;Body	22	45208088	45208090	-
cg17469210	KIAA0930;KIAA0930	839807	17469210	KIAA0930;KIAA0930	NM_015264;NM_001009880	Body;Body	22	45210150	45210152	+
cg18359015	KIAA0930;KIAA0930	839780	18359015	KIAA0930;KIAA0930	NM_015264;NM_001009880	3'UTR;3'UTR	22	45194926	45194928	+
cg20136312	KIAA0930;KIAA0930	839806	20136312	KIAA0930;KIAA0930	NM_015264;NM_001009880	Body;Body	22	45208372	45208374	-
cg23024050	KIAA0930;KIAA0930	839808	23024050	KIAA0930;KIAA0930	NM_015264;NM_001009880	Body;Body	22	45212141	45212143	-
cg23133240	KIAA0930;KIAA0930	839783	23133240	KIAA0930;KIAA0930	NM_015264;NM_001009880	Body;Body	22	45198056	45198058	+
cg27086933	KIAA0930;KIAA0930	839796	27086933	KIAA0930;KIAA0930	NM_015264;NM_001009880	Body;Body	22	45202732	45202734	-	chr22:45598721-45599080
cg00381570	KIAA0947	235346	381570	KIAA0947	NM_015325	TSS200	5	5422505	5422507	+	chr5:5422125-5423251
cg02631879	KIAA0947	235352	2631879	KIAA0947	NM_015325	Body	5	5423343	5423345	-	chr5:5422125-5423251
cg04458670	KIAA0947	235341	4458670	KIAA0947	NM_015325	TSS1500	5	5421567	5421569	-	chr5:5422125-5423251
cg07876271	KIAA0947	235349	7876271	KIAA0947	NM_015325	TSS200	5	5422685	5422687	+	chr5:5422125-5423251
cg14158363	KIAA0947	235347	14158363	KIAA0947	NM_015325	TSS200	5	5422541	5422543	+	chr5:5422125-5423251
cg14849228	KIAA0947	235358	14849228	KIAA0947	NM_015325	3'UTR	5	5489832	5489834	-
cg18273818	KIAA0947	235345	18273818	KIAA0947	NM_015325	TSS1500	5	5422475	5422477	+	chr5:5422125-5423251
cg19431891	KIAA0947	235342	19431891	KIAA0947	NM_015325	TSS1500	5	5421794	5421796	+	chr5:5422125-5423251
cg19632236	KIAA0947	235340	19632236	KIAA0947	NM_015325	TSS1500	5	5421338	5421340	+	chr5:5422125-5423251
cg19940052	KIAA0947	235357	19940052	KIAA0947	NM_015325	Body	5	5474391	5474393	-
cg25125898	KIAA0947	235344	25125898	KIAA0947	NM_015325	TSS1500	5	5422082	5422084	+	chr5:5422125-5423251
cg26377875	KIAA0947	235343	26377875	KIAA0947	NM_015325	TSS1500	5	5421819	5421821	+	chr5:5422125-5423251
cg26495591	KIAA0947	235351	26495591	KIAA0947	NM_015325	Body	5	5423228	5423230	+	chr5:5422125-5423251
cg27071312	KIAA0947	235348	27071312	KIAA0947	NM_015325	TSS200	5	5422682	5422684	+	chr5:5422125-5423251
cg15529680	KIAA0947;KIAA0947	235350	15529680	KIAA0947;KIAA0947	NM_015325;NM_015325	1stExon;5'UTR	5	5422766	5422768	+	chr5:5422125-5423251
cg00791418	KIAA1009	309504	791418	KIAA1009	NM_014895	TSS200	6	84227618	84227620	-	chr6:84937116-84937728
cg01979603	KIAA1009	309510	1979603	KIAA1009	NM_014895	TSS1500	6	84227912	84227914	+	chr6:84937116-84937728
cg03974859	KIAA1009	309514	3974859	KIAA1009	NM_014895	TSS1500	6	84228169	84228171	+	chr6:84937116-84937728
cg05217597	KIAA1009	309513	5217597	KIAA1009	NM_014895	TSS1500	6	84228008	84228010	-	chr6:84937116-84937728
cg06599575	KIAA1009	309500	6599575	KIAA1009	NM_014895	Body	6	84224141	84224143	-	chr6:84937116-84937728
cg08266474	KIAA1009	309495	8266474	KIAA1009	NM_014895	Body	6	84195128	84195130	+
cg08882882	KIAA1009	309505	8882882	KIAA1009	NM_014895	TSS200	6	84227656	84227658	+	chr6:84937116-84937728
cg10892454	KIAA1009	309508	10892454	KIAA1009	NM_014895	TSS200	6	84227729	84227731	-	chr6:84937116-84937728
cg10964887	KIAA1009	309512	10964887	KIAA1009	NM_014895	TSS1500	6	84227972	84227974	+	chr6:84937116-84937728
cg11358119	KIAA1009	309497	11358119	KIAA1009	NM_014895	Body	6	84195737	84195739	+
cg11763112	KIAA1009	309503	11763112	KIAA1009	NM_014895	5'UTR	6	84227558	84227560	+	chr6:84937116-84937728
cg17008100	KIAA1009	309494	17008100	KIAA1009	NM_014895	Body	6	84195088	84195090	+
cg18860790	KIAA1009	309506	18860790	KIAA1009	NM_014895	TSS200	6	84227696	84227698	+	chr6:84937116-84937728
cg20173984	KIAA1009	309501	20173984	KIAA1009	NM_014895	Body	6	84226263	84226265	-	chr6:84937116-84937728
cg21468681	KIAA1009	309509	21468681	KIAA1009	NM_014895	TSS200	6	84227740	84227742	-	chr6:84937116-84937728
cg21827384	KIAA1009	309487	21827384	KIAA1009	NM_014895	3'UTR	6	84124592	84124594	-
cg22264946	KIAA1009	309507	22264946	KIAA1009	NM_014895	TSS200	6	84227722	84227724	-	chr6:84937116-84937728
cg22767677	KIAA1009	309502	22767677	KIAA1009	NM_014895	5'UTR	6	84227398	84227400	+	chr6:84937116-84937728
cg00098280	KIAA1012	743974	98280	KIAA1012	NM_014939	TSS1500	18	31943462	31943464	-	chr18:29522401-29523577
cg03054600	KIAA1012	743975	3054600	KIAA1012	NM_014939	TSS1500	18	31943764	31943766	+	chr18:29522401-29523577
cg05737417	KIAA1012	743962	5737417	KIAA1012	NM_014939	Body	18	31942298	31942300	+	chr18:29522401-29523577
cg06942314	KIAA1012	743969	6942314	KIAA1012	NM_014939	TSS200	18	31943307	31943309	+	chr18:29522401-29523577
cg14118546	KIAA1012	743973	14118546	KIAA1012	NM_014939	TSS1500	18	31943453	31943455	+	chr18:29522401-29523577
cg19283427	KIAA1012	743972	19283427	KIAA1012	NM_014939	TSS1500	18	31943416	31943418	+	chr18:29522401-29523577
cg19502179	KIAA1012	743961	19502179	KIAA1012	NM_014939	Body	18	31939843	31939845	+	chr18:29522401-29523577
cg22144878	KIAA1012	743970	22144878	KIAA1012	NM_014939	TSS200	18	31943313	31943315	+	chr18:29522401-29523577
cg24193422	KIAA1012	743954	24193422	KIAA1012	NM_014939	3'UTR	18	31829648	31829650	-
cg26302103	KIAA1012	743963	26302103	KIAA1012	NM_014939	Body	18	31942470	31942472	-	chr18:29522401-29523577
cg26463170	KIAA1012	743971	26463170	KIAA1012	NM_014939	TSS200	18	31943325	31943327	-	chr18:29522401-29523577
cg06681193	KIAA1012;KIAA1012	743964	6681193	KIAA1012;KIAA1012	NM_014939;NM_014939	1stExon;5'UTR	18	31942764	31942766	+	chr18:29522401-29523577
cg21603500	KIAA1012;KIAA1012	743967	21603500	KIAA1012;KIAA1012	NM_014939;NM_014939	1stExon;5'UTR	18	31943114	31943116	-	chr18:29522401-29523577
cg24711626	KIAA1012;KIAA1012	743965	24711626	KIAA1012;KIAA1012	NM_014939;NM_014939	1stExon;5'UTR	18	31942993	31942995	-	chr18:29522401-29523577
cg24713499	KIAA1012;KIAA1012	743966	24713499	KIAA1012;KIAA1012	NM_014939;NM_014939	1stExon;5'UTR	18	31943099	31943101	-	chr18:29522401-29523577
cg00462168	KIAA1024	648452	462168	KIAA1024	NM_015206	TSS200	15	79432451	79432453	+	chr15:79724099-79725643
cg00544449	KIAA1024	648454	544449	KIAA1024	NM_015206	TSS200	15	79432459	79432461	+	chr15:79724099-79725643
cg00780845	KIAA1024	648456	780845	KIAA1024	NM_015206	5'UTR	15	79432941	79432943	+	chr15:79724099-79725643
cg03057528	KIAA1024	648464	3057528	KIAA1024	NM_015206	5'UTR	15	79451124	79451126	-
cg04415483	KIAA1024	648453	4415483	KIAA1024	NM_015206	TSS200	15	79432453	79432455	+	chr15:79724099-79725643
cg04467748	KIAA1024	648466	4467748	KIAA1024	NM_015206	3'UTR	15	79468429	79468431	+
cg05390694	KIAA1024	648447	5390694	KIAA1024	NM_015206	TSS1500	15	79431701	79431703	-	chr15:79724099-79725643
cg05419425	KIAA1024	648446	5419425	KIAA1024	NM_015206	TSS1500	15	79431654	79431656	+	chr15:79724099-79725643
cg05804863	KIAA1024	648449	5804863	KIAA1024	NM_015206	TSS1500	15	79432176	79432178	+	chr15:79724099-79725643
cg06713488	KIAA1024	648458	6713488	KIAA1024	NM_015206	5'UTR	15	79433138	79433140	-	chr15:79724099-79725643
cg09390001	KIAA1024	648459	9390001	KIAA1024	NM_015206	5'UTR	15	79433299	79433301	-	chr15:79724099-79725643
cg11317377	KIAA1024	648460	11317377	KIAA1024	NM_015206	5'UTR	15	79433394	79433396	-	chr15:79724099-79725643
cg11821817	KIAA1024	648448	11821817	KIAA1024	NM_015206	TSS1500	15	79432174	79432176	+	chr15:79724099-79725643
cg12284802	KIAA1024	648445	12284802	KIAA1024	NM_015206	TSS1500	15	79431312	79431314	-	chr15:79724099-79725643
cg15431821	KIAA1024	648451	15431821	KIAA1024	NM_015206	TSS200	15	79432445	79432447	+	chr15:79724099-79725643
cg15447470	KIAA1024	648463	15447470	KIAA1024	NM_015206	5'UTR	15	79443103	79443105	-
cg16956004	KIAA1024	648457	16956004	KIAA1024	NM_015206	5'UTR	15	79433021	79433023	+	chr15:79724099-79725643
cg17147880	KIAA1024	648462	17147880	KIAA1024	NM_015206	5'UTR	15	79440404	79440406	-
cg18710798	KIAA1024	648461	18710798	KIAA1024	NM_015206	5'UTR	15	79439627	79439629	+
cg19165854	KIAA1024	648455	19165854	KIAA1024	NM_015206	5'UTR	15	79432783	79432785	+	chr15:79724099-79725643
cg22963554	KIAA1024	648450	22963554	KIAA1024	NM_015206	TSS200	15	79432396	79432398	-	chr15:79724099-79725643
cg24558483	KIAA1024	648465	24558483	KIAA1024	NM_015206	Body	15	79464000	79464002	+
cg00379103	KIAA1024L	257017	379103	KIAA1024L	NM_001257308	Body	5	129760404	129760406	-
cg14343305	KIAA1024L	257016	14343305	KIAA1024L	NM_001257308	Body	5	129760341	129760343	+
cg18338067	KIAA1024L	257007	18338067	KIAA1024L	NM_001257308	TSS1500	5	129747209	129747211	+
cg22246275	KIAA1024L	257009	22246275	KIAA1024L	NM_001257308	TSS1500	5	129747468	129747470	+
cg23627629	KIAA1024L	257013	23627629	KIAA1024L	NM_001257308	TSS200	5	129748054	129748056	+
cg25770304	KIAA1024L	257011	25770304	KIAA1024L	NM_001257308	TSS1500	5	129747788	129747790	-
cg25990773	KIAA1024L	257008	25990773	KIAA1024L	NM_001257308	TSS1500	5	129747419	129747421	+
cg26493397	KIAA1024L	257015	26493397	KIAA1024L	NM_001257308	Body	5	129759930	129759932	-
cg26917579	KIAA1024L	257012	26917579	KIAA1024L	NM_001257308	TSS1500	5	129747964	129747966	+
cg00866953	KIAA1026	11216	866953	KIAA1026	NM_201628	Body	1	15090581	15090583	-
cg03541846	KIAA1026	11228	3541846	KIAA1026	NM_201628	Body	1	15103384	15103386	-
cg04923366	KIAA1026	11218	4923366	KIAA1026	NM_201628	Body	1	15093237	15093239	+
cg05626309	KIAA1026	11217	5626309	KIAA1026	NM_201628	Body	1	15093139	15093141	-
cg07901253	KIAA1026	11206	7901253	KIAA1026	NM_201628	Body	1	15076007	15076009	+
cg14219262	KIAA1026	11230	14219262	KIAA1026	NM_201628	Body	1	15107942	15107944	+
cg16674264	KIAA1026	11213	16674264	KIAA1026	NM_201628	Body	1	15088474	15088476	-
cg17657618	KIAA1026	11226	17657618	KIAA1026	NM_201628	Body	1	15101157	15101159	+
cg21045388	KIAA1026	11227	21045388	KIAA1026	NM_201628	Body	1	15101675	15101677	-
cg10206452	KIAA1026;C1orf126	11234	10206452	KIAA1026;C1orf126	NM_201628;NR_027136	3'UTR;Body	1	15115804	15115806	+
cg23238147	KIAA1026;C1orf126	11233	23238147	KIAA1026;C1orf126	NM_201628;NR_027136	Body;Body	1	15112516	15112518	-
cg00101629	KIAA1026;KIAA1026	11056	101629	KIAA1026;KIAA1026	NM_201628;NM_015209	Body;Body	1	14742469	14742471	+
cg00119241	KIAA1026;KIAA1026	11084	119241	KIAA1026;KIAA1026	NM_201628;NM_015209	Body;Body	1	14826098	14826100	-
cg00185566	KIAA1026;KIAA1026	11030	185566	KIAA1026;KIAA1026	NM_201628;NM_015209	Body;Body	1	14599359	14599361	-	chr1:14924610-14925993
cg01017257	KIAA1026;KIAA1026	11051	1017257	KIAA1026;KIAA1026	NM_201628;NM_015209	Body;Body	1	14733241	14733243	-
cg01208873	KIAA1026;KIAA1026	11076	1208873	KIAA1026;KIAA1026	NM_201628;NM_015209	Body;Body	1	14801272	14801274	-	chr1:15127583-15127869
cg01567509	KIAA1026;KIAA1026	11067	1567509	KIAA1026;KIAA1026	NM_201628;NM_015209	Body;Body	1	14777726	14777728	+
cg02232840	KIAA1026;KIAA1026	11090	2232840	KIAA1026;KIAA1026	NM_201628;NM_015209	Body;Body	1	14848859	14848861	+
cg02625804	KIAA1026;KIAA1026	11093	2625804	KIAA1026;KIAA1026	NM_201628;NM_015209	Body;Body	1	14876152	14876154	+
cg02927252	KIAA1026;KIAA1026	11032	2927252	KIAA1026;KIAA1026	NM_201628;NM_015209	Body;Body	1	14599876	14599878	+	chr1:14924610-14925993
cg03391684	KIAA1026;KIAA1026	11029	3391684	KIAA1026;KIAA1026	NM_015209;NM_201628	1stExon;1stExon	1	14599027	14599029	+	chr1:14924610-14925993
cg03442858	KIAA1026;KIAA1026	11021	3442858	KIAA1026;KIAA1026	NM_015209;NM_201628	TSS1500;TSS1500	1	14598038	14598040	-	chr1:14924610-14925993
cg03767258	KIAA1026;KIAA1026	11078	3767258	KIAA1026;KIAA1026	NM_201628;NM_015209	Body;Body	1	14801410	14801412	+	chr1:15127583-15127869
cg04402828	KIAA1026;KIAA1026	11097	4402828	KIAA1026;KIAA1026	NM_201628;NM_015209	Body;Body	1	14882152	14882154	+
cg04487600	KIAA1026;KIAA1026	11106	4487600	KIAA1026;KIAA1026	NM_201628;NM_015209	Body;Body	1	14920302	14920304	-	chr1:15250373-15251545
cg04609090	KIAA1026;KIAA1026	11062	4609090	KIAA1026;KIAA1026	NM_201628;NM_015209	Body;Body	1	14757688	14757690	-
cg04706087	KIAA1026;KIAA1026	11075	4706087	KIAA1026;KIAA1026	NM_201628;NM_015209	Body;Body	1	14800284	14800286	+	chr1:15127583-15127869
cg04996873	KIAA1026;KIAA1026	11031	4996873	KIAA1026;KIAA1026	NM_201628;NM_015209	Body;Body	1	14599495	14599497	-	chr1:14924610-14925993
cg05006349	KIAA1026;KIAA1026	11028	5006349	KIAA1026;KIAA1026	NM_015209;NM_201628	1stExon;1stExon	1	14599020	14599022	+	chr1:14924610-14925993
cg05033389	KIAA1026;KIAA1026	11088	5033389	KIAA1026;KIAA1026	NM_201628;NM_015209	Body;Body	1	14843900	14843902	-
cg05046721	KIAA1026;KIAA1026	11096	5046721	KIAA1026;KIAA1026	NM_201628;NM_015209	Body;Body	1	14881758	14881760	+
cg06887407	KIAA1026;KIAA1026	11063	6887407	KIAA1026;KIAA1026	NM_201628;NM_015209	Body;Body	1	14759860	14759862	-
cg07209977	KIAA1026;KIAA1026	11100	7209977	KIAA1026;KIAA1026	NM_201628;NM_015209	Body;Body	1	14898459	14898461	+
cg08118599	KIAA1026;KIAA1026	11083	8118599	KIAA1026;KIAA1026	NM_201628;NM_015209	Body;Body	1	14822913	14822915	+
cg08538034	KIAA1026;KIAA1026	11035	8538034	KIAA1026;KIAA1026	NM_201628;NM_015209	Body;Body	1	14602448	14602450	+	chr1:14924610-14925993
cg09137204	KIAA1026;KIAA1026	11052	9137204	KIAA1026;KIAA1026	NM_201628;NM_015209	Body;Body	1	14734227	14734229	+
cg11964773	KIAA1026;KIAA1026	11020	11964773	KIAA1026;KIAA1026	NM_015209;NM_201628	TSS1500;TSS1500	1	14597580	14597582	-	chr1:14924610-14925993
cg12873454	KIAA1026;KIAA1026	11022	12873454	KIAA1026;KIAA1026	NM_015209;NM_201628	TSS1500;TSS1500	1	14598114	14598116	+	chr1:14924610-14925993
cg13502395	KIAA1026;KIAA1026	11104	13502395	KIAA1026;KIAA1026	NM_201628;NM_015209	Body;Body	1	14914132	14914134	+
cg14041921	KIAA1026;KIAA1026	11079	14041921	KIAA1026;KIAA1026	NM_201628;NM_015209	Body;Body	1	14804462	14804464	+	chr1:15127583-15127869
cg15007156	KIAA1026;KIAA1026	11023	15007156	KIAA1026;KIAA1026	NM_201628;NM_015209	TSS200;TSS200	1	14598638	14598640	-	chr1:14924610-14925993
cg15118606	KIAA1026;KIAA1026	11037	15118606	KIAA1026;KIAA1026	NM_201628;NM_015209	Body;Body	1	14627556	14627558	-
cg15733729	KIAA1026;KIAA1026	11089	15733729	KIAA1026;KIAA1026	NM_201628;NM_015209	Body;Body	1	14848789	14848791	+
cg16985952	KIAA1026;KIAA1026	11055	16985952	KIAA1026;KIAA1026	NM_201628;NM_015209	Body;Body	1	14741675	14741677	-
cg17596058	KIAA1026;KIAA1026	11105	17596058	KIAA1026;KIAA1026	NM_201628;NM_015209	Body;Body	1	14915683	14915685	+
cg17897187	KIAA1026;KIAA1026	11019	17897187	KIAA1026;KIAA1026	NM_015209;NM_201628	TSS1500;TSS1500	1	14597239	14597241	+	chr1:14924610-14925993
cg19085146	KIAA1026;KIAA1026	11054	19085146	KIAA1026;KIAA1026	NM_201628;NM_015209	Body;Body	1	14739613	14739615	-
cg19598142	KIAA1026;KIAA1026	11077	19598142	KIAA1026;KIAA1026	NM_201628;NM_015209	Body;Body	1	14801354	14801356	+	chr1:15127583-15127869
cg19626253	KIAA1026;KIAA1026	11053	19626253	KIAA1026;KIAA1026	NM_201628;NM_015209	Body;Body	1	14736032	14736034	-
cg20299399	KIAA1026;KIAA1026	11102	20299399	KIAA1026;KIAA1026	NM_201628;NM_015209	Body;Body	1	14910763	14910765	-
cg21102678	KIAA1026;KIAA1026	11092	21102678	KIAA1026;KIAA1026	NM_201628;NM_015209	Body;Body	1	14868163	14868165	-
cg21907496	KIAA1026;KIAA1026	11048	21907496	KIAA1026;KIAA1026	NM_201628;NM_015209	Body;Body	1	14726433	14726435	+
cg22386492	KIAA1026;KIAA1026	11049	22386492	KIAA1026;KIAA1026	NM_201628;NM_015209	Body;Body	1	14732144	14732146	+
cg22507727	KIAA1026;KIAA1026	11043	22507727	KIAA1026;KIAA1026	NM_201628;NM_015209	Body;Body	1	14679490	14679492	-
cg22507756	KIAA1026;KIAA1026	11034	22507756	KIAA1026;KIAA1026	NM_201628;NM_015209	Body;Body	1	14601354	14601356	-	chr1:14924610-14925993
cg22790758	KIAA1026;KIAA1026	11045	22790758	KIAA1026;KIAA1026	NM_201628;NM_015209	Body;Body	1	14686670	14686672	+
cg22853601	KIAA1026;KIAA1026	11086	22853601	KIAA1026;KIAA1026	NM_201628;NM_015209	Body;Body	1	14835576	14835578	-
cg22948684	KIAA1026;KIAA1026	11098	22948684	KIAA1026;KIAA1026	NM_201628;NM_015209	Body;Body	1	14895581	14895583	+
cg24589834	KIAA1026;KIAA1026	11061	24589834	KIAA1026;KIAA1026	NM_201628;NM_015209	Body;Body	1	14756595	14756597	-
cg25104105	KIAA1026;KIAA1026	11026	25104105	KIAA1026;KIAA1026	NM_201628;NM_015209	TSS200;TSS200	1	14598701	14598703	+	chr1:14924610-14925993
cg25282951	KIAA1026;KIAA1026	11065	25282951	KIAA1026;KIAA1026	NM_201628;NM_015209	Body;Body	1	14768879	14768881	+
cg26296524	KIAA1026;KIAA1026	11074	26296524	KIAA1026;KIAA1026	NM_201628;NM_015209	Body;Body	1	14797678	14797680	-	chr1:15127583-15127869
cg27538859	KIAA1026;KIAA1026	11069	27538859	KIAA1026;KIAA1026	NM_201628;NM_015209	Body;Body	1	14780203	14780205	+
cg00809863	KIAA1026;KIAA1026;KIAA1026	11115	809863	KIAA1026;KIAA1026;KIAA1026	NM_201628;NM_015209;NM_001018000	Body;Body;Body	1	14925384	14925386	+	chr1:15250373-15251545
cg02835848	KIAA1026;KIAA1026;KIAA1026	11110	2835848	KIAA1026;KIAA1026;KIAA1026	NM_201628;NM_015209;NM_001018000	Body;Body;TSS1500	1	14923884	14923886	+	chr1:15250373-15251545
cg09094328	KIAA1026;KIAA1026;KIAA1026	11109	9094328	KIAA1026;KIAA1026;KIAA1026	NM_201628;NM_015209;NM_001018000	Body;Body;TSS1500	1	14923877	14923879	+	chr1:15250373-15251545
cg09820321	KIAA1026;KIAA1026;KIAA1026	11112	9820321	KIAA1026;KIAA1026;KIAA1026	NM_201628;NM_015209;NM_001018000	Body;Body;Body	1	14924772	14924774	+	chr1:15250373-15251545
cg11141156	KIAA1026;KIAA1026;KIAA1026	11113	11141156	KIAA1026;KIAA1026;KIAA1026	NM_201628;NM_015209;NM_001018000	Body;Body;Body	1	14924791	14924793	+	chr1:15250373-15251545
cg21833837	KIAA1026;KIAA1026;KIAA1026	11111	21833837	KIAA1026;KIAA1026;KIAA1026	NM_201628;NM_015209;NM_001018000	Body;Body;TSS1500	1	14923891	14923893	+	chr1:15250373-15251545
cg23280013	KIAA1026;KIAA1026;KIAA1026	11108	23280013	KIAA1026;KIAA1026;KIAA1026	NM_201628;NM_015209;NM_001018000	Body;Body;TSS1500	1	14923712	14923714	+	chr1:15250373-15251545
cg23361368	KIAA1026;KIAA1026;KIAA1026	11114	23361368	KIAA1026;KIAA1026;KIAA1026	NM_201628;NM_015209;NM_001018000	Body;Body;Body	1	14925047	14925049	-	chr1:15250373-15251545
cg00763594	KIAA1026;KIAA1026;KIAA1026;KIAA1026	11119	763594	KIAA1026;KIAA1026;KIAA1026;KIAA1026	NM_201628;NM_001018001;NM_015209;NM_001018000	Body;TSS1500;Body;Body	1	14929557	14929559	+
cg05043339	KIAA1026;KIAA1026;KIAA1026;KIAA1026	11118	5043339	KIAA1026;KIAA1026;KIAA1026;KIAA1026	NM_201628;NM_001018001;NM_015209;NM_001018000	Body;TSS1500;Body;Body	1	14929350	14929352	+
cg10228777	KIAA1026;KIAA1026;KIAA1026;KIAA1026	11027	10228777	KIAA1026;KIAA1026;KIAA1026;KIAA1026	NM_015209;NM_015209;NM_201628;NM_201628	1stExon;5'UTR;1stExon;5'UTR	1	14598927	14598929	-	chr1:14924610-14925993
cg12485744	KIAA1026;KIAA1026;KIAA1026;KIAA1026	11126	12485744	KIAA1026;KIAA1026;KIAA1026;KIAA1026	NM_201628;NM_001018001;NM_015209;NM_001018000	Body;5'UTR;Body;Body	1	14931959	14931961	-
cg13239126	KIAA1026;KIAA1026;KIAA1026;KIAA1026	11122	13239126	KIAA1026;KIAA1026;KIAA1026;KIAA1026	NM_201628;NM_001018001;NM_015209;NM_001018000	Body;TSS200;Body;Body	1	14929639	14929641	-
cg14976342	KIAA1026;KIAA1026;KIAA1026;KIAA1026	11117	14976342	KIAA1026;KIAA1026;KIAA1026;KIAA1026	NM_201628;NM_001018001;NM_015209;NM_001018000	Body;TSS1500;Body;Body	1	14928734	14928736	+	chr1:15250373-15251545
cg19520372	KIAA1026;KIAA1026;KIAA1026;KIAA1026	11121	19520372	KIAA1026;KIAA1026;KIAA1026;KIAA1026	NM_201628;NM_001018001;NM_015209;NM_001018000	Body;TSS200;Body;Body	1	14929630	14929632	+
cg19710662	KIAA1026;KIAA1026;KIAA1026;KIAA1026	11124	19710662	KIAA1026;KIAA1026;KIAA1026;KIAA1026	NM_201628;NM_001018001;NM_015209;NM_001018000	Body;TSS200;Body;Body	1	14929725	14929727	-
cg23020600	KIAA1026;KIAA1026;KIAA1026;KIAA1026	11120	23020600	KIAA1026;KIAA1026;KIAA1026;KIAA1026	NM_201628;NM_001018001;NM_015209;NM_001018000	Body;TSS200;Body;Body	1	14929626	14929628	+
cg23205276	KIAA1026;KIAA1026;KIAA1026;KIAA1026	11128	23205276	KIAA1026;KIAA1026;KIAA1026;KIAA1026	NM_201628;NM_001018001;NM_015209;NM_001018000	Body;5'UTR;Body;Body	1	14943738	14943740	-
cg00577560	KIAA1026;KIAA1026;KIAA1026;KIAA1026;KIAA1026	11130	577560	KIAA1026;KIAA1026;KIAA1026;KIAA1026;KIAA1026	NM_201628;NM_001018001;NM_001017999;NM_015209;NM_001018000	Body;5'UTR;TSS1500;Body;Body	1	14945333	14945335	+
cg00915214	KIAA1026;KIAA1026;KIAA1026;KIAA1026;KIAA1026	11166	915214	KIAA1026;KIAA1026;KIAA1026;KIAA1026;KIAA1026	NM_001017999;NM_201628;NM_001018001;NM_015209;NM_001018000	Body;Body;Body;Body;Body	1	15022604	15022606	-
cg03388445	KIAA1026;KIAA1026;KIAA1026;KIAA1026;KIAA1026	11190	3388445	KIAA1026;KIAA1026;KIAA1026;KIAA1026;KIAA1026	NM_001017999;NM_201628;NM_001018001;NM_015209;NM_001018000	Body;Body;Body;Body;Body	1	15057880	15057882	+
cg03398002	KIAA1026;KIAA1026;KIAA1026;KIAA1026;KIAA1026	11132	3398002	KIAA1026;KIAA1026;KIAA1026;KIAA1026;KIAA1026	NM_201628;NM_001018001;NM_001017999;NM_015209;NM_001018000	Body;5'UTR;TSS1500;Body;Body	1	14945585	14945587	-
cg03538296	KIAA1026;KIAA1026;KIAA1026;KIAA1026;KIAA1026	11199	3538296	KIAA1026;KIAA1026;KIAA1026;KIAA1026;KIAA1026	NM_201628;NM_015209;NM_001018001;NM_001018000;NM_001017999	Body;3'UTR;3'UTR;3'UTR;3'UTR	1	15065936	15065938	+
cg03770523	KIAA1026;KIAA1026;KIAA1026;KIAA1026;KIAA1026	11176	3770523	KIAA1026;KIAA1026;KIAA1026;KIAA1026;KIAA1026	NM_001017999;NM_201628;NM_001018001;NM_015209;NM_001018000	Body;Body;Body;Body;Body	1	15038125	15038127	+
cg05264881	KIAA1026;KIAA1026;KIAA1026;KIAA1026;KIAA1026	11180	5264881	KIAA1026;KIAA1026;KIAA1026;KIAA1026;KIAA1026	NM_001017999;NM_201628;NM_001018001;NM_015209;NM_001018000	Body;Body;Body;Body;Body	1	15048651	15048653	+	chr1:15375063-15375413
cg06840246	KIAA1026;KIAA1026;KIAA1026;KIAA1026;KIAA1026	11144	6840246	KIAA1026;KIAA1026;KIAA1026;KIAA1026;KIAA1026	NM_201628;NM_001017999;NM_001018001;NM_015209;NM_001018000	Body;5'UTR;5'UTR;Body;Body	1	14956829	14956831	+
cg08237695	KIAA1026;KIAA1026;KIAA1026;KIAA1026;KIAA1026	11158	8237695	KIAA1026;KIAA1026;KIAA1026;KIAA1026;KIAA1026	NM_001017999;NM_201628;NM_001018001;NM_015209;NM_001018000	Body;Body;Body;Body;Body	1	14997578	14997580	+
cg08468082	KIAA1026;KIAA1026;KIAA1026;KIAA1026;KIAA1026	11162	8468082	KIAA1026;KIAA1026;KIAA1026;KIAA1026;KIAA1026	NM_001017999;NM_201628;NM_001018001;NM_015209;NM_001018000	Body;Body;Body;Body;Body	1	15008348	15008350	+
cg08479136	KIAA1026;KIAA1026;KIAA1026;KIAA1026;KIAA1026	11146	8479136	KIAA1026;KIAA1026;KIAA1026;KIAA1026;KIAA1026	NM_201628;NM_001017999;NM_001018001;NM_015209;NM_001018000	Body;5'UTR;5'UTR;Body;Body	1	14957485	14957487	-
cg09274167	KIAA1026;KIAA1026;KIAA1026;KIAA1026;KIAA1026	11145	9274167	KIAA1026;KIAA1026;KIAA1026;KIAA1026;KIAA1026	NM_201628;NM_001017999;NM_001018001;NM_015209;NM_001018000	Body;5'UTR;5'UTR;Body;Body	1	14957427	14957429	-
cg10053507	KIAA1026;KIAA1026;KIAA1026;KIAA1026;KIAA1026	11153	10053507	KIAA1026;KIAA1026;KIAA1026;KIAA1026;KIAA1026	NM_001017999;NM_201628;NM_001018001;NM_015209;NM_001018000	Body;Body;Body;Body;Body	1	14981025	14981027	+
cg10761807	KIAA1026;KIAA1026;KIAA1026;KIAA1026;KIAA1026	11181	10761807	KIAA1026;KIAA1026;KIAA1026;KIAA1026;KIAA1026	NM_001017999;NM_201628;NM_001018001;NM_015209;NM_001018000	Body;Body;Body;Body;Body	1	15048735	15048737	+	chr1:15375063-15375413
cg11157208	KIAA1026;KIAA1026;KIAA1026;KIAA1026;KIAA1026	11198	11157208	KIAA1026;KIAA1026;KIAA1026;KIAA1026;KIAA1026	NM_201628;NM_015209;NM_001018001;NM_001018000;NM_001017999	Body;3'UTR;3'UTR;3'UTR;3'UTR	1	15065811	15065813	+
cg11648522	KIAA1026;KIAA1026;KIAA1026;KIAA1026;KIAA1026	11134	11648522	KIAA1026;KIAA1026;KIAA1026;KIAA1026;KIAA1026	NM_001017999;NM_201628;NM_001018001;NM_015209;NM_001018000	TSS200;Body;5'UTR;Body;Body	1	14945741	14945743	-
cg12436612	KIAA1026;KIAA1026;KIAA1026;KIAA1026;KIAA1026	11194	12436612	KIAA1026;KIAA1026;KIAA1026;KIAA1026;KIAA1026	NM_001017999;NM_201628;NM_001018001;NM_015209;NM_001018000	Body;Body;Body;Body;Body	1	15060359	15060361	+
cg13322252	KIAA1026;KIAA1026;KIAA1026;KIAA1026;KIAA1026	11200	13322252	KIAA1026;KIAA1026;KIAA1026;KIAA1026;KIAA1026	NM_201628;NM_015209;NM_001018001;NM_001018000;NM_001017999	Body;3'UTR;3'UTR;3'UTR;3'UTR	1	15066296	15066298	+
cg13469034	KIAA1026;KIAA1026;KIAA1026;KIAA1026;KIAA1026	11125	13469034	KIAA1026;KIAA1026;KIAA1026;KIAA1026;KIAA1026	NM_201628;NM_001018001;NM_015209;NM_001018000;NM_001018001	Body;5'UTR;Body;Body;1stExon	1	14929984	14929986	+
cg16552271	KIAA1026;KIAA1026;KIAA1026;KIAA1026;KIAA1026	11202	16552271	KIAA1026;KIAA1026;KIAA1026;KIAA1026;KIAA1026	NM_201628;NM_015209;NM_001018001;NM_001018000;NM_001017999	Body;3'UTR;3'UTR;3'UTR;3'UTR	1	15066410	15066412	+
cg16663033	KIAA1026;KIAA1026;KIAA1026;KIAA1026;KIAA1026	11133	16663033	KIAA1026;KIAA1026;KIAA1026;KIAA1026;KIAA1026	NM_201628;NM_001018001;NM_001017999;NM_015209;NM_001018000	Body;5'UTR;TSS1500;Body;Body	1	14945611	14945613	-
cg16822407	KIAA1026;KIAA1026;KIAA1026;KIAA1026;KIAA1026	11201	16822407	KIAA1026;KIAA1026;KIAA1026;KIAA1026;KIAA1026	NM_201628;NM_015209;NM_001018001;NM_001018000;NM_001017999	Body;3'UTR;3'UTR;3'UTR;3'UTR	1	15066355	15066357	-
cg18865535	KIAA1026;KIAA1026;KIAA1026;KIAA1026;KIAA1026	11147	18865535	KIAA1026;KIAA1026;KIAA1026;KIAA1026;KIAA1026	NM_201628;NM_001017999;NM_001018001;NM_015209;NM_001018000	Body;5'UTR;5'UTR;Body;Body	1	14959284	14959286	-
cg20449726	KIAA1026;KIAA1026;KIAA1026;KIAA1026;KIAA1026	11141	20449726	KIAA1026;KIAA1026;KIAA1026;KIAA1026;KIAA1026	NM_201628;NM_001017999;NM_001018001;NM_015209;NM_001018000	Body;5'UTR;5'UTR;Body;Body	1	14950490	14950492	-
cg20675796	KIAA1026;KIAA1026;KIAA1026;KIAA1026;KIAA1026	11183	20675796	KIAA1026;KIAA1026;KIAA1026;KIAA1026;KIAA1026	NM_001017999;NM_201628;NM_001018001;NM_015209;NM_001018000	Body;Body;Body;Body;Body	1	15049014	15049016	-	chr1:15375063-15375413
cg20696698	KIAA1026;KIAA1026;KIAA1026;KIAA1026;KIAA1026	11185	20696698	KIAA1026;KIAA1026;KIAA1026;KIAA1026;KIAA1026	NM_001017999;NM_201628;NM_001018001;NM_015209;NM_001018000	Body;Body;Body;Body;Body	1	15052811	15052813	-	chr1:15375063-15375413
cg21413173	KIAA1026;KIAA1026;KIAA1026;KIAA1026;KIAA1026	11131	21413173	KIAA1026;KIAA1026;KIAA1026;KIAA1026;KIAA1026	NM_201628;NM_001018001;NM_001017999;NM_015209;NM_001018000	Body;5'UTR;TSS1500;Body;Body	1	14945455	14945457	-
cg22736144	KIAA1026;KIAA1026;KIAA1026;KIAA1026;KIAA1026	11150	22736144	KIAA1026;KIAA1026;KIAA1026;KIAA1026;KIAA1026	NM_001017999;NM_201628;NM_001018001;NM_015209;NM_001018000	Body;Body;Body;Body;Body	1	14969486	14969488	-
cg23243884	KIAA1026;KIAA1026;KIAA1026;KIAA1026;KIAA1026	11182	23243884	KIAA1026;KIAA1026;KIAA1026;KIAA1026;KIAA1026	NM_001017999;NM_201628;NM_001018001;NM_015209;NM_001018000	Body;Body;Body;Body;Body	1	15048889	15048891	+	chr1:15375063-15375413
cg23262325	KIAA1026;KIAA1026;KIAA1026;KIAA1026;KIAA1026	11193	23262325	KIAA1026;KIAA1026;KIAA1026;KIAA1026;KIAA1026	NM_001017999;NM_201628;NM_001018001;NM_015209;NM_001018000	Body;Body;Body;Body;Body	1	15060301	15060303	-
cg23273221	KIAA1026;KIAA1026;KIAA1026;KIAA1026;KIAA1026	11188	23273221	KIAA1026;KIAA1026;KIAA1026;KIAA1026;KIAA1026	NM_001017999;NM_201628;NM_001018001;NM_015209;NM_001018000	Body;Body;Body;Body;Body	1	15056132	15056134	-
cg24245726	KIAA1026;KIAA1026;KIAA1026;KIAA1026;KIAA1026	11179	24245726	KIAA1026;KIAA1026;KIAA1026;KIAA1026;KIAA1026	NM_001017999;NM_201628;NM_001018001;NM_015209;NM_001018000	Body;Body;Body;Body;Body	1	15048567	15048569	+	chr1:15375063-15375413
cg24425531	KIAA1026;KIAA1026;KIAA1026;KIAA1026;KIAA1026	11177	24425531	KIAA1026;KIAA1026;KIAA1026;KIAA1026;KIAA1026	NM_001017999;NM_201628;NM_001018001;NM_015209;NM_001018000	Body;Body;Body;Body;Body	1	15046454	15046456	-	chr1:15375063-15375413
cg24545979	KIAA1026;KIAA1026;KIAA1026;KIAA1026;KIAA1026	11178	24545979	KIAA1026;KIAA1026;KIAA1026;KIAA1026;KIAA1026	NM_001017999;NM_201628;NM_001018001;NM_015209;NM_001018000	Body;Body;Body;Body;Body	1	15046610	15046612	-	chr1:15375063-15375413
cg24597131	KIAA1026;KIAA1026;KIAA1026;KIAA1026;KIAA1026	11170	24597131	KIAA1026;KIAA1026;KIAA1026;KIAA1026;KIAA1026	NM_001017999;NM_201628;NM_001018001;NM_015209;NM_001018000	Body;Body;Body;Body;Body	1	15028233	15028235	-
cg25307521	KIAA1026;KIAA1026;KIAA1026;KIAA1026;KIAA1026	11173	25307521	KIAA1026;KIAA1026;KIAA1026;KIAA1026;KIAA1026	NM_001017999;NM_201628;NM_001018001;NM_015209;NM_001018000	Body;Body;Body;Body;Body	1	15029484	15029486	+
cg26039298	KIAA1026;KIAA1026;KIAA1026;KIAA1026;KIAA1026	11157	26039298	KIAA1026;KIAA1026;KIAA1026;KIAA1026;KIAA1026	NM_001017999;NM_201628;NM_001018001;NM_015209;NM_001018000	Body;Body;Body;Body;Body	1	14996689	14996691	+
cg26164710	KIAA1026;KIAA1026;KIAA1026;KIAA1026;KIAA1026	11165	26164710	KIAA1026;KIAA1026;KIAA1026;KIAA1026;KIAA1026	NM_001017999;NM_201628;NM_001018001;NM_015209;NM_001018000	Body;Body;Body;Body;Body	1	15021767	15021769	+
cg26577320	KIAA1026;KIAA1026;KIAA1026;KIAA1026;KIAA1026	11137	26577320	KIAA1026;KIAA1026;KIAA1026;KIAA1026;KIAA1026	NM_001017999;NM_201628;NM_001018001;NM_015209;NM_001018000	TSS200;Body;5'UTR;Body;Body	1	14945829	14945831	-
cg27290274	KIAA1026;KIAA1026;KIAA1026;KIAA1026;KIAA1026	11192	27290274	KIAA1026;KIAA1026;KIAA1026;KIAA1026;KIAA1026	NM_001017999;NM_201628;NM_001018001;NM_015209;NM_001018000	Body;Body;Body;Body;Body	1	15060242	15060244	-
cg00289052	KIAA1033	562680	289052	KIAA1033	NM_015275	TSS1500	12	105107175	105107177	+	chr12:105501333-105501908
cg03736467	KIAA1033	562685	3736467	KIAA1033	NM_015275	TSS200	12	105107562	105107564	+	chr12:105501333-105501908
cg04390143	KIAA1033	562684	4390143	KIAA1033	NM_015275	TSS1500	12	105107491	105107493	+	chr12:105501333-105501908
cg06443973	KIAA1033	562693	6443973	KIAA1033	NM_015275	Body	12	105108125	105108127	+	chr12:105501333-105501908
cg07628631	KIAA1033	562700	7628631	KIAA1033	NM_015275	Body	12	105137681	105137683	-
cg09042752	KIAA1033	562681	9042752	KIAA1033	NM_015275	TSS1500	12	105107192	105107194	+	chr12:105501333-105501908
cg09095792	KIAA1033	562696	9095792	KIAA1033	NM_015275	Body	12	105111997	105111999	+	chr12:105501333-105501908
cg13622209	KIAA1033	562683	13622209	KIAA1033	NM_015275	TSS1500	12	105107348	105107350	+	chr12:105501333-105501908
cg15432249	KIAA1033	562686	15432249	KIAA1033	NM_015275	TSS200	12	105107567	105107569	+	chr12:105501333-105501908
cg18170141	KIAA1033	562679	18170141	KIAA1033	NM_015275	TSS1500	12	105106863	105106865	+	chr12:105501333-105501908
cg20046388	KIAA1033	562692	20046388	KIAA1033	NM_015275	Body	12	105108016	105108018	+	chr12:105501333-105501908
cg24266227	KIAA1033	562697	24266227	KIAA1033	NM_015275	Body	12	105113725	105113727	-
cg24630957	KIAA1033	562694	24630957	KIAA1033	NM_015275	Body	12	105109895	105109897	-	chr12:105501333-105501908
cg24842889	KIAA1033	562688	24842889	KIAA1033	NM_015275	TSS200	12	105107583	105107585	+	chr12:105501333-105501908
cg00503181	KIAA1033;KIAA1033	562703	503181	KIAA1033;KIAA1033	NM_015275;NM_001293640	Body;Body	12	105148720	105148722	-
cg02629227	KIAA1033;KIAA1033	562689	2629227	KIAA1033;KIAA1033	NM_015275;NM_015275	1stExon;5'UTR	12	105107747	105107749	+	chr12:105501333-105501908
cg03333415	KIAA1033;KIAA1033	562699	3333415	KIAA1033;KIAA1033	NM_015275;NM_001293640	Body;Body	12	105133295	105133297	+
cg03807590	KIAA1033;KIAA1033	562705	3807590	KIAA1033;KIAA1033	NM_015275;NM_001293640	Body;Body	12	105156383	105156385	-
cg03977586	KIAA1033;KIAA1033	562695	3977586	KIAA1033;KIAA1033	NM_015275;NM_001293640	Body;Body	12	105111203	105111205	-	chr12:105501333-105501908
cg10061823	KIAA1033;KIAA1033	562701	10061823	KIAA1033;KIAA1033	NM_015275;NM_001293640	Body;Body	12	105141726	105141728	-
cg16496750	KIAA1033;KIAA1033	562690	16496750	KIAA1033;KIAA1033	NM_015275;NM_015275	1stExon;5'UTR	12	105107750	105107752	+	chr12:105501333-105501908
cg23732179	KIAA1033;KIAA1033	562704	23732179	KIAA1033;KIAA1033	NM_015275;NM_001293640	Body;Body	12	105152145	105152147	-
cg24159511	KIAA1033;KIAA1033	562698	24159511	KIAA1033;KIAA1033	NM_015275;NM_001293640	Body;Body	12	105121036	105121038	+
cg26943658	KIAA1033;KIAA1033	562691	26943658	KIAA1033;KIAA1033	NM_015275;NM_015275	1stExon;5'UTR	12	105107753	105107755	+	chr12:105501333-105501908
cg01727409	KIAA1033;KIAA1033;KIAA1033;KIAA1033	562702	1727409	KIAA1033;KIAA1033;KIAA1033;KIAA1033	NM_015275;NM_001293640;NM_015275;NM_001293640	ExonBnd;ExonBnd;Body;Body	12	105143144	105143146	-
cg05105495	KIAA1033;KIAA1033;LOC414300	562687	5105495	KIAA1033;KIAA1033;LOC414300	NM_015275;NM_001293640;NR_121211	TSS200;TSS200;Body	12	105107572	105107574	+	chr12:105501333-105501908
cg14846468	KIAA1033;KIAA1033;LOC414300	562682	14846468	KIAA1033;KIAA1033;LOC414300	NM_015275;NM_001293640;NR_121211	TSS1500;TSS1500;Body	12	105107194	105107196	+	chr12:105501333-105501908
cg00969823	KIAA1045	420378	969823	KIAA1045	NM_015297	5'UTR	9	34958501	34958503	-	chr9:34957717-34958472
cg01004762	KIAA1045	420369	1004762	KIAA1045	NM_015297	TSS1500	9	34956993	34956995	+	chr9:34957717-34958472
cg14006266	KIAA1045	420379	14006266	KIAA1045	NM_015297	5'UTR	9	34960086	34960088	+	chr9:34957717-34958472
cg14380939	KIAA1045	420381	14380939	KIAA1045	NM_015297	Body	9	34977525	34977527	-
cg14639919	KIAA1045	420383	14639919	KIAA1045	NM_015297	3'UTR	9	34979470	34979472	+
cg20741293	KIAA1045	420376	20741293	KIAA1045	NM_015297	TSS200	9	34958141	34958143	+	chr9:34957717-34958472
cg21211418	KIAA1045	420375	21211418	KIAA1045	NM_015297	TSS1500	9	34957785	34957787	+	chr9:34957717-34958472
cg23420005	KIAA1045	420374	23420005	KIAA1045	NM_015297	TSS1500	9	34957720	34957722	+	chr9:34957717-34958472
cg00340251	KIAA1107	40022	340251	KIAA1107	NM_015237	TSS1500	1	92165691	92165693	+
cg09860053	KIAA1107	40023	9860053	KIAA1107	NM_015237	TSS200	1	92167030	92167032	-
cg11729062	KIAA1107;KIAA1107	40024	11729062	KIAA1107;KIAA1107	NM_015237;NM_015237	1stExon;5'UTR	1	92167051	92167053	+
cg01320648	KIAA1109	219874	1320648	KIAA1109	NM_015312	TSS1500	4	122170219	122170221	-
cg03644484	KIAA1109	219887	3644484	KIAA1109	NM_015312	Body	4	122309846	122309848	+
cg04127538	KIAA1109	219876	4127538	KIAA1109	NM_015312	Body	4	122195542	122195544	-
cg05915447	KIAA1109	219889	5915447	KIAA1109	NM_015312	Body	4	122338588	122338590	+
cg09264632	KIAA1109	219879	9264632	KIAA1109	NM_015312	Body	4	122196737	122196739	-
cg09395436	KIAA1109	219888	9395436	KIAA1109	NM_015312	Body	4	122335973	122335975	-
cg11764735	KIAA1109	219890	11764735	KIAA1109	NM_015312	Body	4	122338641	122338643	+
cg13197260	KIAA1109	219892	13197260	KIAA1109	NM_015312	Body	4	122348836	122348838	-
cg14331614	KIAA1109	219877	14331614	KIAA1109	NM_015312	Body	4	122195554	122195556	-
cg15874270	KIAA1109	219884	15874270	KIAA1109	NM_015312	Body	4	122239922	122239924	-
cg15933216	KIAA1109	219886	15933216	KIAA1109	NM_015312	Body	4	122285333	122285335	-
cg16232289	KIAA1109	219881	16232289	KIAA1109	NM_015312	Body	4	122218981	122218983	+
cg21414363	KIAA1109	219875	21414363	KIAA1109	NM_015312	Body	4	122186101	122186103	-
cg23423910	KIAA1109	219880	23423910	KIAA1109	NM_015312	Body	4	122205816	122205818	-
cg25456317	KIAA1109	219883	25456317	KIAA1109	NM_015312	Body	4	122239720	122239722	-
cg25900222	KIAA1109	219878	25900222	KIAA1109	NM_015312	Body	4	122195785	122195787	-
cg26127391	KIAA1109	219885	26127391	KIAA1109	NM_015312	Body	4	122246070	122246072	-
cg27324928	KIAA1109	219891	27324928	KIAA1109	NM_015312	Body	4	122338759	122338761	-
cg08255636	KIAA1109;KIAA1109	219882	8255636	KIAA1109;KIAA1109	NM_015312;NM_015312	ExonBnd;Body	4	122224500	122224502	-
cg00033584	KIAA1143	157350	33584	KIAA1143	NM_020696	Body	3	44759256	44759258	-	chr3:44802852-44803618
cg02366300	KIAA1143	157349	2366300	KIAA1143	NM_020696	Body	3	44754865	44754867	+
cg18425002	KIAA1143	157348	18425002	KIAA1143	NM_020696	3'UTR	3	44751301	44751303	-
cg07303143	KIAA1143;KIF15	157366	7303143	KIAA1143;KIF15	NM_020696;NM_020242	TSS1500;Body	3	44761959	44761961	+	chr3:44802852-44803618
cg10348013	KIAA1143;KIF15	157368	10348013	KIAA1143;KIF15	NM_020696;NM_020242	TSS1500;Body	3	44762524	44762526	+	chr3:44802852-44803618
cg22954484	KIAA1143;KIF15	157369	22954484	KIAA1143;KIF15	NM_020696;NM_020242	TSS1500;Body	3	44762726	44762728	+	chr3:44802852-44803618
cg24858591	KIAA1143;KIF15	157367	24858591	KIAA1143;KIF15	NM_020696;NM_020242	TSS1500;Body	3	44762145	44762147	+	chr3:44802852-44803618
cg00399650	KIAA1147	369856	399650	KIAA1147	NM_001080392	TSS1500	7	141702521	141702523	-	chr7:141401432-141402207
cg02026709	KIAA1147	369835	2026709	KIAA1147	NM_001080392	3'UTR	7	141658019	141658021	+
cg02574033	KIAA1147	369848	2574033	KIAA1147	NM_001080392	Body	7	141699160	141699162	+	chr7:141401432-141402207
cg03995434	KIAA1147	369846	3995434	KIAA1147	NM_001080392	Body	7	141696052	141696054	+
cg04285688	KIAA1147	369849	4285688	KIAA1147	NM_001080392	Body	7	141700574	141700576	-	chr7:141401432-141402207
cg05292864	KIAA1147	369841	5292864	KIAA1147	NM_001080392	Body	7	141675186	141675188	-
cg06390077	KIAA1147	369842	6390077	KIAA1147	NM_001080392	Body	7	141685341	141685343	-
cg08478172	KIAA1147	369851	8478172	KIAA1147	NM_001080392	Body	7	141701798	141701800	+	chr7:141401432-141402207
cg08889109	KIAA1147	369838	8889109	KIAA1147	NM_001080392	Body	7	141665003	141665005	+
cg09620720	KIAA1147	369839	9620720	KIAA1147	NM_001080392	Body	7	141665509	141665511	+
cg10024140	KIAA1147	369836	10024140	KIAA1147	NM_001080392	3'UTR	7	141660168	141660170	-
cg11671946	KIAA1147	369857	11671946	KIAA1147	NM_001080392	TSS1500	7	141703083	141703085	+	chr7:141401432-141402207
cg11730418	KIAA1147	369834	11730418	KIAA1147	NM_001080392	3'UTR	7	141657359	141657361	+
cg13353474	KIAA1147	369847	13353474	KIAA1147	NM_001080392	Body	7	141699051	141699053	-	chr7:141401432-141402207
cg14332225	KIAA1147	369858	14332225	KIAA1147	NM_001080392	TSS1500	7	141703125	141703127	-	chr7:141401432-141402207
cg16493892	KIAA1147	369845	16493892	KIAA1147	NM_001080392	Body	7	141695895	141695897	-
cg18039658	KIAA1147	369833	18039658	KIAA1147	NM_001080392	3'UTR	7	141657117	141657119	-
cg19570161	KIAA1147	369854	19570161	KIAA1147	NM_001080392	TSS1500	7	141702393	141702395	-	chr7:141401432-141402207
cg20423158	KIAA1147	369840	20423158	KIAA1147	NM_001080392	Body	7	141673840	141673842	+
cg20627585	KIAA1147	369837	20627585	KIAA1147	NM_001080392	Body	7	141663441	141663443	-
cg20706536	KIAA1147	369844	20706536	KIAA1147	NM_001080392	Body	7	141688875	141688877	+
cg21395110	KIAA1147	369843	21395110	KIAA1147	NM_001080392	Body	7	141685472	141685474	-
cg24405270	KIAA1147	369850	24405270	KIAA1147	NM_001080392	Body	7	141701209	141701211	+	chr7:141401432-141402207
cg24662653	KIAA1147	369852	24662653	KIAA1147	NM_001080392	Body	7	141701802	141701804	-	chr7:141401432-141402207
cg25404233	KIAA1147	369855	25404233	KIAA1147	NM_001080392	TSS1500	7	141702505	141702507	-	chr7:141401432-141402207
cg26404235	KIAA1147	369832	26404235	KIAA1147	NM_001080392	3'UTR	7	141656955	141656957	-
cg27440594	KIAA1147	369853	27440594	KIAA1147	NM_001080392	1stExon	7	141701890	141701892	-	chr7:141401432-141402207
cg00842794	KIAA1161	420107	842794	KIAA1161	NM_020702	TSS1500	9	34378125	34378127	-	chr9:34379541-34380017
cg01327147	KIAA1161	420090	1327147	KIAA1161	NM_020702	Body	9	34371381	34371383	-	chr9:34370773-34372902
cg01746241	KIAA1161	420088	1746241	KIAA1161	NM_020702	Body	9	34370836	34370838	+	chr9:34370773-34372902
cg02014492	KIAA1161	420083	2014492	KIAA1161	NM_020702	3'UTR	9	34366816	34366818	-	chr9:34370773-34372902
cg03202033	KIAA1161	420085	3202033	KIAA1161	NM_020702	3'UTR	9	34369997	34369999	+	chr9:34370773-34372902
cg03207945	KIAA1161	420097	3207945	KIAA1161	NM_020702	5'UTR	9	34375054	34375056	-	chr9:34376500-34377187
cg04737166	KIAA1161	420094	4737166	KIAA1161	NM_020702	Body	9	34372879	34372881	+	chr9:34370773-34372902
cg06685950	KIAA1161	420098	6685950	KIAA1161	NM_020702	5'UTR	9	34375740	34375742	-	chr9:34376500-34377187
cg06839483	KIAA1161	420092	6839483	KIAA1161	NM_020702	Body	9	34372237	34372239	+	chr9:34370773-34372902
cg07211377	KIAA1161	420104	7211377	KIAA1161	NM_020702	TSS1500	9	34377403	34377405	+	chr9:34377401-34377610
cg08230990	KIAA1161	420103	8230990	KIAA1161	NM_020702	TSS200	9	34377069	34377071	-	chr9:34376500-34377187
cg12380772	KIAA1161	420096	12380772	KIAA1161	NM_020702	5'UTR	9	34374991	34374993	-	chr9:34376500-34377187
cg13746854	KIAA1161	420089	13746854	KIAA1161	NM_020702	Body	9	34370895	34370897	+	chr9:34370773-34372902
cg13912480	KIAA1161	420087	13912480	KIAA1161	NM_020702	Body	9	34370821	34370823	+	chr9:34370773-34372902
cg13986870	KIAA1161	420099	13986870	KIAA1161	NM_020702	5'UTR	9	34376535	34376537	-	chr9:34376500-34377187
cg14013337	KIAA1161	420105	14013337	KIAA1161	NM_020702	TSS1500	9	34377425	34377427	+	chr9:34377401-34377610
cg14250881	KIAA1161	420086	14250881	KIAA1161	NM_020702	3'UTR	9	34370782	34370784	+	chr9:34370773-34372902
cg14251385	KIAA1161	420084	14251385	KIAA1161	NM_020702	3'UTR	9	34369098	34369100	+	chr9:34370773-34372902
cg14588448	KIAA1161	420091	14588448	KIAA1161	NM_020702	Body	9	34372090	34372092	+	chr9:34370773-34372902
cg16339985	KIAA1161	420095	16339985	KIAA1161	NM_020702	5'UTR	9	34373068	34373070	+	chr9:34370773-34372902
cg20241254	KIAA1161	420093	20241254	KIAA1161	NM_020702	Body	9	34372822	34372824	+	chr9:34370773-34372902
cg21502136	KIAA1161	420106	21502136	KIAA1161	NM_020702	TSS1500	9	34377427	34377429	-	chr9:34377401-34377610
cg21800664	KIAA1161	420102	21800664	KIAA1161	NM_020702	TSS200	9	34376940	34376942	-	chr9:34376500-34377187
cg24425854	KIAA1161	420101	24425854	KIAA1161	NM_020702	TSS200	9	34376918	34376920	-	chr9:34376500-34377187
cg12230660	KIAA1161;KIAA1161	420100	12230660	KIAA1161;KIAA1161	NM_020702;NM_020702	1stExon;5'UTR	9	34376818	34376820	-	chr9:34376500-34377187
cg03063806	KIAA1191;KIAA1191;KIAA1191	272393	3063806	KIAA1191;KIAA1191;KIAA1191	NM_001079685;NM_020444;NM_001079684	5'UTR;5'UTR;5'UTR	5	176359836	176359838	-	chr5:175788321-175788998
cg05970307	KIAA1191;KIAA1191;KIAA1191	272407	5970307	KIAA1191;KIAA1191;KIAA1191	NM_020444;NM_001079685;NM_001079684	TSS1500;TSS1500;TSS1500	5	176362562	176362564	+	chr5:175788321-175788998
cg06518222	KIAA1191;KIAA1191;KIAA1191	272397	6518222	KIAA1191;KIAA1191;KIAA1191	NM_020444;NM_001079684;NM_001079685	TSS200;TSS200;TSS200	5	176361868	176361870	+	chr5:175788321-175788998
cg09490466	KIAA1191;KIAA1191;KIAA1191	272394	9490466	KIAA1191;KIAA1191;KIAA1191	NM_001079685;NM_020444;NM_001079684	5'UTR;5'UTR;5'UTR	5	176361532	176361534	-	chr5:175788321-175788998
cg15886008	KIAA1191;KIAA1191;KIAA1191	272392	15886008	KIAA1191;KIAA1191;KIAA1191	NM_001079685;NM_020444;NM_001079684	Body;Body;5'UTR	5	176357688	176357690	+	chr5:175788321-175788998
cg17278770	KIAA1191;KIAA1191;KIAA1191	272405	17278770	KIAA1191;KIAA1191;KIAA1191	NM_020444;NM_001079685;NM_001079684	TSS1500;TSS1500;TSS1500	5	176362132	176362134	+	chr5:175788321-175788998
cg18296251	KIAA1191;KIAA1191;KIAA1191	272389	18296251	KIAA1191;KIAA1191;KIAA1191	NM_001079685;NM_020444;NM_001079684	Body;Body;Body	5	176353270	176353272	+
cg19848126	KIAA1191;KIAA1191;KIAA1191	272399	19848126	KIAA1191;KIAA1191;KIAA1191	NM_020444;NM_001079684;NM_001079685	TSS200;TSS200;TSS200	5	176361874	176361876	+	chr5:175788321-175788998
cg23226717	KIAA1191;KIAA1191;KIAA1191	272402	23226717	KIAA1191;KIAA1191;KIAA1191	NM_020444;NM_001079684;NM_001079685	TSS200;TSS200;TSS200	5	176361964	176361966	-	chr5:175788321-175788998
cg25937149	KIAA1191;KIAA1191;KIAA1191	272400	25937149	KIAA1191;KIAA1191;KIAA1191	NM_020444;NM_001079684;NM_001079685	TSS200;TSS200;TSS200	5	176361945	176361947	-	chr5:175788321-175788998
cg26446717	KIAA1191;KIAA1191;KIAA1191	272401	26446717	KIAA1191;KIAA1191;KIAA1191	NM_020444;NM_001079684;NM_001079685	TSS200;TSS200;TSS200	5	176361954	176361956	-	chr5:175788321-175788998
cg26620356	KIAA1191;KIAA1191;KIAA1191	272406	26620356	KIAA1191;KIAA1191;KIAA1191	NM_020444;NM_001079685;NM_001079684	TSS1500;TSS1500;TSS1500	5	176362234	176362236	+	chr5:175788321-175788998
cg27081603	KIAA1191;KIAA1191;KIAA1191	272398	27081603	KIAA1191;KIAA1191;KIAA1191	NM_020444;NM_001079684;NM_001079685	TSS200;TSS200;TSS200	5	176361872	176361874	+	chr5:175788321-175788998
cg08800530	KIAA1191;KIAA1191;KIAA1191;KIAA1191;KIAA1191;KIAA1191	272395	8800530	KIAA1191;KIAA1191;KIAA1191;KIAA1191;KIAA1191;KIAA1191	NM_001079685;NM_001079684;NM_020444;NM_020444;NM_001079685;NM_001079684	5'UTR;1stExon;1stExon;5'UTR;1stExon;5'UTR	5	176361718	176361720	-	chr5:175788321-175788998
cg21605986	KIAA1191;KIAA1191;KIAA1191;KIAA1191;KIAA1191;KIAA1191	272396	21605986	KIAA1191;KIAA1191;KIAA1191;KIAA1191;KIAA1191;KIAA1191	NM_001079685;NM_001079684;NM_020444;NM_020444;NM_001079685;NM_001079684	5'UTR;1stExon;1stExon;5'UTR;1stExon;5'UTR	5	176361721	176361723	-	chr5:175788321-175788998
cg01777733	KIAA1191;KIAA1191;KIAA1191;KIAA1191;KIAA1191;KIAA1191;KIAA1191;KIAA1191;KIAA1191;KIAA1191	272408	1777733	KIAA1191;KIAA1191;KIAA1191;KIAA1191;KIAA1191;KIAA1191;KIAA1191;KIAA1191;KIAA1191;KIAA1191	NM_001287335;NM_001079685;NM_001079684;NM_001287336;NM_020444;NR_109800;NR_109796;NR_109799;NR_109798;NR_109797	TSS1500;TSS1500;TSS1500;TSS1500;TSS1500;TSS1500;TSS1500;TSS1500;TSS1500;TSS1500	5	176362610	176362612	-	chr5:175788321-175788998
cg06764332	KIAA1191;KIAA1191;KIAA1191;KIAA1191;KIAA1191;KIAA1191;KIAA1191;KIAA1191;KIAA1191;KIAA1191	272383	6764332	KIAA1191;KIAA1191;KIAA1191;KIAA1191;KIAA1191;KIAA1191;KIAA1191;KIAA1191;KIAA1191;KIAA1191	NM_001287335;NM_001079685;NM_001079684;NM_001287336;NM_020444;NR_109800;NR_109796;NR_109799;NR_109798;NR_109797	3'UTR;3'UTR;3'UTR;3'UTR;3'UTR;Body;Body;Body;Body;Body	5	176346878	176346880	+
cg08171819	KIAA1191;KIAA1191;KIAA1191;KIAA1191;KIAA1191;KIAA1191;KIAA1191;KIAA1191;KIAA1191;KIAA1191	272403	8171819	KIAA1191;KIAA1191;KIAA1191;KIAA1191;KIAA1191;KIAA1191;KIAA1191;KIAA1191;KIAA1191;KIAA1191	NM_001287335;NM_001079685;NM_001079684;NM_001287336;NM_020444;NR_109800;NR_109796;NR_109799;NR_109798;NR_109797	TSS1500;TSS1500;TSS1500;TSS1500;TSS1500;TSS1500;TSS1500;TSS1500;TSS1500;TSS1500	5	176362012	176362014	-	chr5:175788321-175788998
cg09472844	KIAA1191;KIAA1191;KIAA1191;KIAA1191;KIAA1191;KIAA1191;KIAA1191;KIAA1191;KIAA1191;KIAA1191	272390	9472844	KIAA1191;KIAA1191;KIAA1191;KIAA1191;KIAA1191;KIAA1191;KIAA1191;KIAA1191;KIAA1191;KIAA1191	NM_001079684;NM_001287336;NR_109800;NR_109796;NR_109799;NR_109798;NR_109797;NM_001079685;NM_020444;NM_001287335	Body;Body;Body;Body;Body;Body;Body;Body;Body;5'UTR	5	176353402	176353404	-
cg12309482	KIAA1191;KIAA1191;KIAA1191;KIAA1191;KIAA1191;KIAA1191;KIAA1191;KIAA1191;KIAA1191;KIAA1191	272391	12309482	KIAA1191;KIAA1191;KIAA1191;KIAA1191;KIAA1191;KIAA1191;KIAA1191;KIAA1191;KIAA1191;KIAA1191	NM_001079684;NM_001287336;NR_109800;NR_109796;NR_109799;NR_109798;NR_109797;NM_001079685;NM_020444;NM_001287335	Body;Body;Body;Body;Body;Body;Body;Body;Body;5'UTR	5	176355620	176355622	+
cg15365179	KIAA1191;KIAA1191;KIAA1191;KIAA1191;KIAA1191;KIAA1191;KIAA1191;KIAA1191;KIAA1191;KIAA1191	272388	15365179	KIAA1191;KIAA1191;KIAA1191;KIAA1191;KIAA1191;KIAA1191;KIAA1191;KIAA1191;KIAA1191;KIAA1191	NM_001079684;NM_001287336;NR_109800;NR_109796;NR_109799;NR_109798;NR_109797;NM_001079685;NM_020444;NM_001287335	Body;Body;Body;Body;Body;Body;Body;Body;Body;5'UTR	5	176353072	176353074	-
cg16210833	KIAA1191;KIAA1191;KIAA1191;KIAA1191;KIAA1191;KIAA1191;KIAA1191;KIAA1191;KIAA1191;KIAA1191	272384	16210833	KIAA1191;KIAA1191;KIAA1191;KIAA1191;KIAA1191;KIAA1191;KIAA1191;KIAA1191;KIAA1191;KIAA1191	NM_001287335;NM_001079685;NM_001079684;NM_001287336;NM_020444;NR_109800;NR_109796;NR_109799;NR_109798;NR_109797	3'UTR;3'UTR;3'UTR;3'UTR;3'UTR;Body;Body;Body;Body;Body	5	176346886	176346888	-
cg16273842	KIAA1191;KIAA1191;KIAA1191;KIAA1191;KIAA1191;KIAA1191;KIAA1191;KIAA1191;KIAA1191;KIAA1191	272387	16273842	KIAA1191;KIAA1191;KIAA1191;KIAA1191;KIAA1191;KIAA1191;KIAA1191;KIAA1191;KIAA1191;KIAA1191	NM_001287335;NM_001079684;NM_001287336;NR_109800;NR_109796;NR_109799;NR_109798;NR_109797;NM_001079685;NM_020444	Body;Body;Body;Body;Body;Body;Body;Body;Body;Body	5	176352525	176352527	-
cg19610314	KIAA1191;KIAA1191;KIAA1191;KIAA1191;KIAA1191;KIAA1191;KIAA1191;KIAA1191;KIAA1191;KIAA1191	272409	19610314	KIAA1191;KIAA1191;KIAA1191;KIAA1191;KIAA1191;KIAA1191;KIAA1191;KIAA1191;KIAA1191;KIAA1191	NM_001287335;NM_001079685;NM_001079684;NM_001287336;NM_020444;NR_109800;NR_109796;NR_109799;NR_109798;NR_109797	TSS1500;TSS1500;TSS1500;TSS1500;TSS1500;TSS1500;TSS1500;TSS1500;TSS1500;TSS1500	5	176362730	176362732	-	chr5:175788321-175788998
cg24129904	KIAA1191;KIAA1191;KIAA1191;KIAA1191;KIAA1191;KIAA1191;KIAA1191;KIAA1191;KIAA1191;KIAA1191	272385	24129904	KIAA1191;KIAA1191;KIAA1191;KIAA1191;KIAA1191;KIAA1191;KIAA1191;KIAA1191;KIAA1191;KIAA1191	NM_001287335;NM_001079684;NM_001287336;NR_109800;NR_109796;NR_109799;NR_109798;NR_109797;NM_001079685;NM_020444	Body;Body;Body;Body;Body;Body;Body;Body;Body;Body	5	176347747	176347749	+
cg25049465	KIAA1191;KIAA1191;KIAA1191;KIAA1191;KIAA1191;KIAA1191;KIAA1191;KIAA1191;KIAA1191;KIAA1191	272404	25049465	KIAA1191;KIAA1191;KIAA1191;KIAA1191;KIAA1191;KIAA1191;KIAA1191;KIAA1191;KIAA1191;KIAA1191	NM_001287335;NM_001079685;NM_001079684;NM_001287336;NM_020444;NR_109800;NR_109796;NR_109799;NR_109798;NR_109797	TSS1500;TSS1500;TSS1500;TSS1500;TSS1500;TSS1500;TSS1500;TSS1500;TSS1500;TSS1500	5	176362100	176362102	+	chr5:175788321-175788998
cg22840171	KIAA1191;KIAA1191;KIAA1191;KIAA1191;KIAA1191;KIAA1191;KIAA1191;KIAA1191;KIAA1191;KIAA1191;KIAA1191;KIAA1191;KIAA1191;KIAA1191;KIAA1191;KIAA1191;KIAA1191;KIAA1191;KIAA1191;KIAA1191	272386	22840171	KIAA1191;KIAA1191;KIAA1191;KIAA1191;KIAA1191;KIAA1191;KIAA1191;KIAA1191;KIAA1191;KIAA1191;KIAA1191;KIAA1191;KIAA1191;KIAA1191;KIAA1191;KIAA1191;KIAA1191;KIAA1191;KIAA1191;KIAA1191	NM_001287335;NM_001079684;NM_001287336;NM_001287335;NM_001079685;NM_001079684;NM_001287336;NM_020444;NR_109800;NR_109796;NR_109799;NR_109798;NR_109797;NR_109800;NR_109796;NR_109799;NR_109798;NR_109797;NM_001079685;NM_020444	Body;Body;Body;ExonBnd;ExonBnd;ExonBnd;ExonBnd;ExonBnd;ExonBnd;ExonBnd;ExonBnd;ExonBnd;ExonBnd;Body;Body;Body;Body;Body;Body;Body	5	176347926	176347928	+
cg00098718	KIAA1199	648919	98718	KIAA1199	NM_018689	5'UTR	15	80780258	80780260	+	chr15:81071267-81073220
cg00110041	KIAA1199	648946	110041	KIAA1199	NM_018689	5'UTR	15	80850001	80850003	-
cg00975263	KIAA1199	648921	975263	KIAA1199	NM_018689	5'UTR	15	80781307	80781309	-	chr15:81071267-81073220
cg01085553	KIAA1199	648991	1085553	KIAA1199	NM_018689	Body	15	80933149	80933151	+
cg02240539	KIAA1199	648954	2240539	KIAA1199	NM_018689	5'UTR	15	80870905	80870907	-
cg02273903	KIAA1199	648920	2273903	KIAA1199	NM_018689	5'UTR	15	80780591	80780593	-	chr15:81071267-81073220
cg02585724	KIAA1199	648932	2585724	KIAA1199	NM_018689	5'UTR	15	80824119	80824121	+
cg03414764	KIAA1199	648958	3414764	KIAA1199	NM_018689	Body	15	80884228	80884230	-
cg03950807	KIAA1199	648927	3950807	KIAA1199	NM_018689	5'UTR	15	80790589	80790591	+
cg04187814	KIAA1199	648944	4187814	KIAA1199	NM_018689	5'UTR	15	80844180	80844182	-
cg04847610	KIAA1199	648977	4847610	KIAA1199	NM_018689	Body	15	80912369	80912371	-
cg08083041	KIAA1199	648913	8083041	KIAA1199	NM_018689	TSS1500	15	80777995	80777997	-	chr15:81071267-81073220
cg09175993	KIAA1199	648983	9175993	KIAA1199	NM_018689	Body	15	80922474	80922476	-
cg09579081	KIAA1199	648931	9579081	KIAA1199	NM_018689	5'UTR	15	80816895	80816897	+
cg10632770	KIAA1199	648933	10632770	KIAA1199	NM_018689	5'UTR	15	80830004	80830006	-
cg11028052	KIAA1199	648951	11028052	KIAA1199	NM_018689	5'UTR	15	80862045	80862047	-
cg12098156	KIAA1199	648956	12098156	KIAA1199	NM_018689	Body	15	80878837	80878839	+
cg12358698	KIAA1199	648960	12358698	KIAA1199	NM_018689	Body	15	80900442	80900444	+
cg13990531	KIAA1199	648953	13990531	KIAA1199	NM_018689	5'UTR	15	80864059	80864061	+
cg14348191	KIAA1199	648959	14348191	KIAA1199	NM_018689	Body	15	80888344	80888346	-
cg17820039	KIAA1199	648986	17820039	KIAA1199	NM_018689	Body	15	80926527	80926529	-
cg20629551	KIAA1199	648968	20629551	KIAA1199	NM_018689	Body	15	80905360	80905362	+
cg20808206	KIAA1199	648937	20808206	KIAA1199	NM_018689	5'UTR	15	80838605	80838607	+
cg20828084	KIAA1199	648915	20828084	KIAA1199	NM_018689	TSS1500	15	80778509	80778511	+	chr15:81071267-81073220
cg21838329	KIAA1199	648957	21838329	KIAA1199	NM_018689	Body	15	80880733	80880735	-
cg22579224	KIAA1199	649006	22579224	KIAA1199	NM_018689	3'UTR	15	80950803	80950805	-
cg22932628	KIAA1199	648926	22932628	KIAA1199	NM_018689	5'UTR	15	80788080	80788082	-
cg23056060	KIAA1199	648934	23056060	KIAA1199	NM_018689	5'UTR	15	80832479	80832481	-
cg23895729	KIAA1199	648922	23895729	KIAA1199	NM_018689	5'UTR	15	80781589	80781591	+	chr15:81071267-81073220
cg24159335	KIAA1199	648916	24159335	KIAA1199	NM_018689	TSS1500	15	80778931	80778933	+	chr15:81071267-81073220
cg24796627	KIAA1199	648917	24796627	KIAA1199	NM_018689	TSS200	15	80779366	80779368	+	chr15:81071267-81073220
cg25960272	KIAA1199	648923	25960272	KIAA1199	NM_018689	5'UTR	15	80783816	80783818	-	chr15:81071267-81073220
cg27092038	KIAA1199	648924	27092038	KIAA1199	NM_018689	5'UTR	15	80786644	80786646	-
cg08177359	KIAA1199;KIAA1199	648918	8177359	KIAA1199;KIAA1199	NM_018689;NM_018689	5'UTR;1stExon	15	80779501	80779503	+	chr15:81071267-81073220
cg03589751	KIAA1199;MIR549	648941	3589751	KIAA1199;MIR549	NM_018689;NR_030393	5'UTR;TSS1500	15	80842379	80842381	+
cg05208249	KIAA1199;MIR549	648942	5208249	KIAA1199;MIR549	NM_018689;NR_030393	5'UTR;TSS1500	15	80843155	80843157	+
cg05721790	KIAA1199;MIR549	648943	5721790	KIAA1199;MIR549	NM_018689;NR_030393	5'UTR;TSS1500	15	80843422	80843424	-
cg00168417	KIAA1210	856860	168417	KIAA1210	NM_020721	TSS1500	X	119151824	119151826	-	chrX:118284519-118285065
cg02894810	KIAA1210	856851	2894810	KIAA1210	NM_020721	TSS200	X	119150653	119150655	+	chrX:118284519-118285065
cg03692199	KIAA1210	856842	3692199	KIAA1210	NM_020721	Body	X	119090331	119090333	+
cg06761424	KIAA1210	856856	6761424	KIAA1210	NM_020721	TSS1500	X	119150988	119150990	+	chrX:118284519-118285065
cg07207959	KIAA1210	856849	7207959	KIAA1210	NM_020721	1stExon	X	119150556	119150558	-	chrX:118284519-118285065
cg08168768	KIAA1210	856858	8168768	KIAA1210	NM_020721	TSS1500	X	119151100	119151102	-	chrX:118284519-118285065
cg12837568	KIAA1210	856846	12837568	KIAA1210	NM_020721	Body	X	119147139	119147141	+	chrX:118284519-118285065
cg13213216	KIAA1210	856847	13213216	KIAA1210	NM_020721	Body	X	119147156	119147158	+	chrX:118284519-118285065
cg16229800	KIAA1210	856843	16229800	KIAA1210	NM_020721	Body	X	119118792	119118794	+
cg17054449	KIAA1210	856855	17054449	KIAA1210	NM_020721	TSS1500	X	119150844	119150846	-	chrX:118284519-118285065
cg17606228	KIAA1210	856848	17606228	KIAA1210	NM_020721	Body	X	119149321	119149323	+	chrX:118284519-118285065
cg19408632	KIAA1210	856844	19408632	KIAA1210	NM_020721	Body	X	119136174	119136176	+
cg20071884	KIAA1210	856853	20071884	KIAA1210	NM_020721	TSS200	X	119150683	119150685	-	chrX:118284519-118285065
cg20129827	KIAA1210	856854	20129827	KIAA1210	NM_020721	TSS200	X	119150695	119150697	-	chrX:118284519-118285065
cg21900692	KIAA1210	856857	21900692	KIAA1210	NM_020721	TSS1500	X	119151063	119151065	+	chrX:118284519-118285065
cg22343609	KIAA1210	856850	22343609	KIAA1210	NM_020721	TSS200	X	119150622	119150624	-	chrX:118284519-118285065
cg24809557	KIAA1210	856845	24809557	KIAA1210	NM_020721	Body	X	119145328	119145330	-
cg26950514	KIAA1210	856852	26950514	KIAA1210	NM_020721	TSS200	X	119150677	119150679	+	chrX:118284519-118285065
cg26973074	KIAA1210	856859	26973074	KIAA1210	NM_020721	TSS1500	X	119151385	119151387	-	chrX:118284519-118285065
cg27551771	KIAA1210	856841	27551771	KIAA1210	NM_020721	3'UTR	X	119079579	119079581	-
cg00878703	KIAA1211	209576	878703	KIAA1211	NM_020722	5'UTR	4	56183358	56183360	-
cg01656641	KIAA1211	209592	1656641	KIAA1211	NM_020722	5'UTR	4	56288645	56288647	-
cg01879161	KIAA1211	209604	1879161	KIAA1211	NM_020722	Body	4	56308817	56308819	-
cg02115412	KIAA1211	209586	2115412	KIAA1211	NM_020722	5'UTR	4	56261239	56261241	-
cg02178081	KIAA1211	209615	2178081	KIAA1211	NM_020722	Body	4	56315202	56315204	-	chr4:57180957-57182147
cg02324529	KIAA1211	209608	2324529	KIAA1211	NM_020722	Body	4	56313204	56313206	+	chr4:57180225-57180683
cg03322596	KIAA1211	209588	3322596	KIAA1211	NM_020722	5'UTR	4	56272120	56272122	+
cg03965568	KIAA1211	209581	3965568	KIAA1211	NM_020722	5'UTR	4	56240564	56240566	+
cg04123519	KIAA1211	209605	4123519	KIAA1211	NM_020722	Body	4	56311813	56311815	+	chr4:57180225-57180683
cg04729852	KIAA1211	209623	4729852	KIAA1211	NM_020722	Body	4	56320569	56320571	-
cg05031845	KIAA1211	209579	5031845	KIAA1211	NM_020722	5'UTR	4	56216639	56216641	-
cg05124166	KIAA1211	209609	5124166	KIAA1211	NM_020722	Body	4	56313886	56313888	-	chr4:57180225-57180683
cg05193407	KIAA1211	209574	5193407	KIAA1211	NM_020722	TSS200	4	56170131	56170133	+
cg06875753	KIAA1211	209599	6875753	KIAA1211	NM_020722	Body	4	56308036	56308038	+
cg06984112	KIAA1211	209577	6984112	KIAA1211	NM_020722	5'UTR	4	56183560	56183562	-
cg07011412	KIAA1211	209584	7011412	KIAA1211	NM_020722	5'UTR	4	56251316	56251318	+
cg07719077	KIAA1211	209607	7719077	KIAA1211	NM_020722	Body	4	56312151	56312153	-	chr4:57180225-57180683
cg08112737	KIAA1211	209606	8112737	KIAA1211	NM_020722	Body	4	56311884	56311886	+	chr4:57180225-57180683
cg08704527	KIAA1211	209597	8704527	KIAA1211	NM_020722	Body	4	56301891	56301893	-
cg09142587	KIAA1211	209596	9142587	KIAA1211	NM_020722	5'UTR	4	56290077	56290079	+
cg09375873	KIAA1211	209582	9375873	KIAA1211	NM_020722	5'UTR	4	56245962	56245964	-
cg09412808	KIAA1211	209612	9412808	KIAA1211	NM_020722	Body	4	56314423	56314425	+	chr4:57180225-57180683
cg09888336	KIAA1211	209610	9888336	KIAA1211	NM_020722	Body	4	56314168	56314170	-	chr4:57180225-57180683
cg10935340	KIAA1211	209600	10935340	KIAA1211	NM_020722	Body	4	56308221	56308223	-
cg10987582	KIAA1211	209601	10987582	KIAA1211	NM_020722	Body	4	56308623	56308625	-
cg10995775	KIAA1211	209603	10995775	KIAA1211	NM_020722	Body	4	56308758	56308760	+
cg11481568	KIAA1211	209595	11481568	KIAA1211	NM_020722	5'UTR	4	56290036	56290038	+
cg11672641	KIAA1211	209578	11672641	KIAA1211	NM_020722	5'UTR	4	56200205	56200207	+
cg11736566	KIAA1211	209594	11736566	KIAA1211	NM_020722	5'UTR	4	56289786	56289788	+
cg12159577	KIAA1211	209621	12159577	KIAA1211	NM_020722	Body	4	56319900	56319902	+	chr4:57180957-57182147
cg12293871	KIAA1211	209585	12293871	KIAA1211	NM_020722	5'UTR	4	56254119	56254121	-
cg12707710	KIAA1211	209587	12707710	KIAA1211	NM_020722	5'UTR	4	56271184	56271186	-
cg12826052	KIAA1211	209589	12826052	KIAA1211	NM_020722	5'UTR	4	56272233	56272235	-
cg13161329	KIAA1211	209590	13161329	KIAA1211	NM_020722	5'UTR	4	56272397	56272399	-
cg13688098	KIAA1211	209617	13688098	KIAA1211	NM_020722	Body	4	56315688	56315690	+	chr4:57180957-57182147
cg14451728	KIAA1211	209580	14451728	KIAA1211	NM_020722	5'UTR	4	56226081	56226083	-
cg14906868	KIAA1211	209622	14906868	KIAA1211	NM_020722	Body	4	56320544	56320546	+
cg15810304	KIAA1211	209620	15810304	KIAA1211	NM_020722	Body	4	56317451	56317453	-	chr4:57180957-57182147
cg17290403	KIAA1211	209619	17290403	KIAA1211	NM_020722	Body	4	56316250	56316252	-	chr4:57180225-57180683
cg18158691	KIAA1211	209624	18158691	KIAA1211	NM_020722	3'UTR	4	56329265	56329267	+
cg18513383	KIAA1211	209616	18513383	KIAA1211	NM_020722	Body	4	56315351	56315353	-	chr4:57180957-57182147
cg18727107	KIAA1211	209593	18727107	KIAA1211	NM_020722	5'UTR	4	56288757	56288759	+
cg18930905	KIAA1211	209611	18930905	KIAA1211	NM_020722	Body	4	56314220	56314222	+	chr4:57180225-57180683
cg19965969	KIAA1211	209571	19965969	KIAA1211	NM_020722	TSS1500	4	56169412	56169414	-
cg20529129	KIAA1211	209583	20529129	KIAA1211	NM_020722	5'UTR	4	56246403	56246405	-
cg24377604	KIAA1211	209613	24377604	KIAA1211	NM_020722	Body	4	56314875	56314877	+	chr4:57180957-57182147
cg24502122	KIAA1211	209591	24502122	KIAA1211	NM_020722	5'UTR	4	56287000	56287002	+
cg24814707	KIAA1211	209573	24814707	KIAA1211	NM_020722	TSS1500	4	56169790	56169792	-
cg25769043	KIAA1211	209572	25769043	KIAA1211	NM_020722	TSS1500	4	56169781	56169783	-
cg26224652	KIAA1211	209614	26224652	KIAA1211	NM_020722	Body	4	56315085	56315087	-	chr4:57180957-57182147
cg26632745	KIAA1211	209602	26632745	KIAA1211	NM_020722	Body	4	56308706	56308708	-
cg26712768	KIAA1211	209598	26712768	KIAA1211	NM_020722	Body	4	56307674	56307676	+
cg27086807	KIAA1211	209618	27086807	KIAA1211	NM_020722	Body	4	56315979	56315981	-	chr4:57180957-57182147
cg12879013	KIAA1211;KIAA1211	209575	12879013	KIAA1211;KIAA1211	NM_020722;NM_020722	5'UTR;1stExon	4	56170236	56170238	+
cg00092123	KIAA1211L	109101	92123	KIAA1211L	NM_207362	Body	2	98799148	98799150	-
cg01171755	KIAA1211L	109102	1171755	KIAA1211L	NM_207362	Body	2	98804503	98804505	+
cg02229914	KIAA1211L	109133	2229914	KIAA1211L	NM_207362	5'UTR	2	98916253	98916255	-
cg02246603	KIAA1211L	109120	2246603	KIAA1211L	NM_207362	5'UTR	2	98865449	98865451	+
cg02249904	KIAA1211L	109138	2249904	KIAA1211L	NM_207362	5'UTR	2	98932117	98932119	-	chr2:99552185-99553831
cg02356039	KIAA1211L	109115	2356039	KIAA1211L	NM_207362	Body	2	98833978	98833980	+
cg03585667	KIAA1211L	109130	3585667	KIAA1211L	NM_207362	5'UTR	2	98912125	98912127	+
cg04770417	KIAA1211L	109132	4770417	KIAA1211L	NM_207362	5'UTR	2	98913059	98913061	+
cg05245586	KIAA1211L	109123	5245586	KIAA1211L	NM_207362	5'UTR	2	98875253	98875255	-
cg06040856	KIAA1211L	109103	6040856	KIAA1211L	NM_207362	Body	2	98805629	98805631	-
cg06142693	KIAA1211L	109117	6142693	KIAA1211L	NM_207362	Body	2	98841697	98841699	+
cg07846662	KIAA1211L	109136	7846662	KIAA1211L	NM_207362	5'UTR	2	98923421	98923423	-
cg08723158	KIAA1211L	109100	8723158	KIAA1211L	NM_207362	Body	2	98797049	98797051	+
cg10726259	KIAA1211L	109099	10726259	KIAA1211L	NM_207362	Body	2	98796638	98796640	-
cg11060195	KIAA1211L	109131	11060195	KIAA1211L	NM_207362	5'UTR	2	98912680	98912682	-
cg12125104	KIAA1211L	109125	12125104	KIAA1211L	NM_207362	5'UTR	2	98878630	98878632	-
cg12197831	KIAA1211L	109128	12197831	KIAA1211L	NM_207362	5'UTR	2	98908689	98908691	+
cg15669537	KIAA1211L	109118	15669537	KIAA1211L	NM_207362	Body	2	98841752	98841754	+
cg16238540	KIAA1211L	109119	16238540	KIAA1211L	NM_207362	5'UTR	2	98849256	98849258	-
cg17468254	KIAA1211L	109143	17468254	KIAA1211L	NM_207362	TSS200	2	98936271	98936273	-	chr2:99552185-99553831
cg18452202	KIAA1211L	109126	18452202	KIAA1211L	NM_207362	5'UTR	2	98881582	98881584	-
cg19289810	KIAA1211L	109124	19289810	KIAA1211L	NM_207362	5'UTR	2	98877141	98877143	+
cg19619217	KIAA1211L	109134	19619217	KIAA1211L	NM_207362	5'UTR	2	98917485	98917487	+
cg20211896	KIAA1211L	109137	20211896	KIAA1211L	NM_207362	5'UTR	2	98927421	98927423	-
cg21766976	KIAA1211L	109121	21766976	KIAA1211L	NM_207362	5'UTR	2	98868604	98868606	+
cg23049871	KIAA1211L	109127	23049871	KIAA1211L	NM_207362	5'UTR	2	98884034	98884036	+
cg25150765	KIAA1211L	109122	25150765	KIAA1211L	NM_207362	5'UTR	2	98875227	98875229	-
cg27427295	KIAA1211L	109116	27427295	KIAA1211L	NM_207362	Body	2	98840873	98840875	+
cg00961517	KIAA1217	450478	961517	KIAA1217	NM_001098500	5'UTR	10	24202077	24202079	-
cg02154972	KIAA1217	450450	2154972	KIAA1217	NM_001098500	5'UTR	10	23703207	23703209	-
cg02193611	KIAA1217	450434	2193611	KIAA1217	NM_001098500	TSS1500	10	23693849	23693851	+	chr10:23983366-23984978
cg03095884	KIAA1217	450477	3095884	KIAA1217	NM_001098500	5'UTR	10	24196787	24196789	+
cg03242869	KIAA1217	450467	3242869	KIAA1217	NM_001098500	5'UTR	10	24027352	24027354	+
cg03353047	KIAA1217	450468	3353047	KIAA1217	NM_001098500	5'UTR	10	24042974	24042976	-
cg03844372	KIAA1217	450457	3844372	KIAA1217	NM_001098500	5'UTR	10	23871375	23871377	+
cg04063945	KIAA1217	450432	4063945	KIAA1217	NM_001098500	TSS1500	10	23693550	23693552	+	chr10:23982382-23982589
cg04275404	KIAA1217	450445	4275404	KIAA1217	NM_001098500	5'UTR	10	23695604	23695606	+	chr10:23983366-23984978
cg04610422	KIAA1217	450453	4610422	KIAA1217	NM_001098500	5'UTR	10	23779346	23779348	+
cg05192326	KIAA1217	450465	5192326	KIAA1217	NM_001098500	5'UTR	10	24008963	24008965	+
cg05217312	KIAA1217	450475	5217312	KIAA1217	NM_001098500	5'UTR	10	24128897	24128899	+
cg05361257	KIAA1217	450463	5361257	KIAA1217	NM_001098500	5'UTR	10	23980778	23980780	+
cg05941998	KIAA1217	450455	5941998	KIAA1217	NM_001098500	5'UTR	10	23826842	23826844	+
cg06251764	KIAA1217	450430	6251764	KIAA1217	NM_001098500	TSS1500	10	23693420	23693422	-	chr10:23982382-23982589
cg06394961	KIAA1217	450460	6394961	KIAA1217	NM_001098500	5'UTR	10	23918578	23918580	-
cg07913806	KIAA1217	450452	7913806	KIAA1217	NM_001098500	5'UTR	10	23765254	23765256	-
cg08199717	KIAA1217	450456	8199717	KIAA1217	NM_001098500	5'UTR	10	23870198	23870200	-
cg08539841	KIAA1217	450442	8539841	KIAA1217	NM_001098500	TSS200	10	23694608	23694610	-	chr10:23983366-23984978
cg08704681	KIAA1217	450440	8704681	KIAA1217	NM_001098500	TSS200	10	23694604	23694606	-	chr10:23983366-23984978
cg08717401	KIAA1217	450473	8717401	KIAA1217	NM_001098500	5'UTR	10	24098214	24098216	-
cg09132185	KIAA1217	450451	9132185	KIAA1217	NM_001098500	5'UTR	10	23742476	23742478	+
cg09330153	KIAA1217	450436	9330153	KIAA1217	NM_001098500	TSS1500	10	23694181	23694183	+	chr10:23983366-23984978
cg09904358	KIAA1217	450476	9904358	KIAA1217	NM_001098500	5'UTR	10	24157981	24157983	+
cg10116636	KIAA1217	450466	10116636	KIAA1217	NM_001098500	5'UTR	10	24012977	24012979	+
cg10325509	KIAA1217	450462	10325509	KIAA1217	NM_001098500	5'UTR	10	23980539	23980541	+
cg10778104	KIAA1217	450454	10778104	KIAA1217	NM_001098500	5'UTR	10	23797622	23797624	-
cg11009100	KIAA1217	450470	11009100	KIAA1217	NM_001098500	5'UTR	10	24081775	24081777	-
cg13363417	KIAA1217	450437	13363417	KIAA1217	NM_001098500	TSS1500	10	23694336	23694338	-	chr10:23982382-23982589
cg13882278	KIAA1217	450439	13882278	KIAA1217	NM_001098500	TSS200	10	23694568	23694570	-	chr10:23983366-23984978
cg16855510	KIAA1217	450479	16855510	KIAA1217	NM_001098500	5'UTR	10	24202394	24202396	-
cg17646571	KIAA1217	450449	17646571	KIAA1217	NM_001098500	5'UTR	10	23698770	23698772	+	chr10:23983366-23984978
cg18373615	KIAA1217	450464	18373615	KIAA1217	NM_001098500	5'UTR	10	23994460	23994462	+
cg18633693	KIAA1217	450431	18633693	KIAA1217	NM_001098500	TSS1500	10	23693457	23693459	+	chr10:23982382-23982589
cg19447221	KIAA1217	450447	19447221	KIAA1217	NM_001098500	5'UTR	10	23696792	23696794	-	chr10:23983366-23984978
cg19591408	KIAA1217	450435	19591408	KIAA1217	NM_001098500	TSS1500	10	23693977	23693979	-	chr10:23983366-23984978
cg20969685	KIAA1217	450441	20969685	KIAA1217	NM_001098500	TSS200	10	23694606	23694608	-	chr10:23983366-23984978
cg21806387	KIAA1217	450461	21806387	KIAA1217	NM_001098500	5'UTR	10	23980175	23980177	+
cg22273925	KIAA1217	450446	22273925	KIAA1217	NM_001098500	5'UTR	10	23696047	23696049	-	chr10:23983366-23984978
cg23531154	KIAA1217	450471	23531154	KIAA1217	NM_001098500	5'UTR	10	24095179	24095181	-
cg23647784	KIAA1217	450472	23647784	KIAA1217	NM_001098500	5'UTR	10	24097681	24097683	-
cg24487076	KIAA1217	450438	24487076	KIAA1217	NM_001098500	TSS200	10	23694566	23694568	-	chr10:23983366-23984978
cg25042430	KIAA1217	450433	25042430	KIAA1217	NM_001098500	TSS1500	10	23693649	23693651	-	chr10:23982382-23982589
cg26229043	KIAA1217	450474	26229043	KIAA1217	NM_001098500	5'UTR	10	24118547	24118549	+
cg26526047	KIAA1217	450448	26526047	KIAA1217	NM_001098500	5'UTR	10	23697457	23697459	-	chr10:23983366-23984978
cg26551822	KIAA1217	450469	26551822	KIAA1217	NM_001098500	5'UTR	10	24054641	24054643	-
cg26981929	KIAA1217	450458	26981929	KIAA1217	NM_001098500	5'UTR	10	23886568	23886570	+
cg04154276	KIAA1217;KIAA1217	450444	4154276	KIAA1217;KIAA1217	NM_001098500;NM_001098500	5'UTR;1stExon	10	23694958	23694960	+	chr10:23983366-23984978
cg06806958	KIAA1217;KIAA1217	450443	6806958	KIAA1217;KIAA1217	NM_001098500;NM_001098500	5'UTR;1stExon	10	23694756	23694758	+	chr10:23983366-23984978
cg02660480	KIAA1217;KIAA1217;KIAA1217	450582	2660480	KIAA1217;KIAA1217;KIAA1217	NM_019590;NM_001098500;NM_001098501	Body;Body;Body	10	24543930	24543932	+
cg04117301	KIAA1217;KIAA1217;KIAA1217	450574	4117301	KIAA1217;KIAA1217;KIAA1217	NM_019590;NM_001098500;NM_001098501	Body;Body;Body	10	24494911	24494913	-
cg04911819	KIAA1217;KIAA1217;KIAA1217	450491	4911819	KIAA1217;KIAA1217;KIAA1217	NM_019590;NM_001098500;NM_001098501	Body;5'UTR;Body	10	24215929	24215931	-
cg06943141	KIAA1217;KIAA1217;KIAA1217	450496	6943141	KIAA1217;KIAA1217;KIAA1217	NM_019590;NM_001098500;NM_001098501	Body;Body;Body	10	24238999	24239001	+
cg07874507	KIAA1217;KIAA1217;KIAA1217	450490	7874507	KIAA1217;KIAA1217;KIAA1217	NM_019590;NM_001098500;NM_001098501	Body;5'UTR;Body	10	24214218	24214220	-
cg07984358	KIAA1217;KIAA1217;KIAA1217	450540	7984358	KIAA1217;KIAA1217;KIAA1217	NM_019590;NM_001098500;NM_001098501	Body;Body;Body	10	24415899	24415901	+
cg08727316	KIAA1217;KIAA1217;KIAA1217	450508	8727316	KIAA1217;KIAA1217;KIAA1217	NM_019590;NM_001098500;NM_001098501	Body;Body;Body	10	24256785	24256787	+
cg11502597	KIAA1217;KIAA1217;KIAA1217	450485	11502597	KIAA1217;KIAA1217;KIAA1217	NM_019590;NM_001098501;NM_001098500	TSS200;TSS200;5'UTR	10	24208783	24208785	+
cg13572780	KIAA1217;KIAA1217;KIAA1217	450575	13572780	KIAA1217;KIAA1217;KIAA1217	NM_019590;NM_001098500;NM_001098501	Body;Body;Body	10	24503767	24503769	+
cg14013865	KIAA1217;KIAA1217;KIAA1217	450570	14013865	KIAA1217;KIAA1217;KIAA1217	NM_019590;NM_001098500;NM_001098501	Body;Body;Body	10	24483447	24483449	+
cg14750616	KIAA1217;KIAA1217;KIAA1217	450583	14750616	KIAA1217;KIAA1217;KIAA1217	NM_019590;NM_001098500;NM_001098501	Body;Body;Body	10	24543949	24543951	+
cg14982506	KIAA1217;KIAA1217;KIAA1217	450584	14982506	KIAA1217;KIAA1217;KIAA1217	NM_019590;NM_001098500;NM_001098501	Body;Body;Body	10	24544018	24544020	-
cg16084313	KIAA1217;KIAA1217;KIAA1217	450557	16084313	KIAA1217;KIAA1217;KIAA1217	NM_019590;NM_001098500;NM_001098501	Body;Body;Body	10	24451965	24451967	-
cg16366546	KIAA1217;KIAA1217;KIAA1217	450537	16366546	KIAA1217;KIAA1217;KIAA1217	NM_019590;NM_001098500;NM_001098501	Body;Body;Body	10	24383865	24383867	-
cg18372600	KIAA1217;KIAA1217;KIAA1217	450586	18372600	KIAA1217;KIAA1217;KIAA1217	NM_001098501;NM_019590;NM_001098500	3'UTR;3'UTR;3'UTR	10	24546603	24546605	-
cg18400281	KIAA1217;KIAA1217;KIAA1217	450526	18400281	KIAA1217;KIAA1217;KIAA1217	NM_019590;NM_001098500;NM_001098501	Body;Body;Body	10	24344373	24344375	-
cg18829521	KIAA1217;KIAA1217;KIAA1217	450481	18829521	KIAA1217;KIAA1217;KIAA1217	NM_001098500;NM_001098501;NM_019590	5'UTR;TSS1500;TSS1500	10	24207668	24207670	+
cg19505458	KIAA1217;KIAA1217;KIAA1217	450554	19505458	KIAA1217;KIAA1217;KIAA1217	NM_019590;NM_001098500;NM_001098501	Body;Body;Body	10	24450161	24450163	-
cg20054872	KIAA1217;KIAA1217;KIAA1217	450525	20054872	KIAA1217;KIAA1217;KIAA1217	NM_019590;NM_001098500;NM_001098501	Body;Body;Body	10	24326069	24326071	+
cg21396949	KIAA1217;KIAA1217;KIAA1217	450528	21396949	KIAA1217;KIAA1217;KIAA1217	NM_019590;NM_001098500;NM_001098501	Body;Body;Body	10	24350808	24350810	+
cg22539706	KIAA1217;KIAA1217;KIAA1217	450529	22539706	KIAA1217;KIAA1217;KIAA1217	NM_019590;NM_001098500;NM_001098501	Body;Body;Body	10	24357797	24357799	+
cg22671691	KIAA1217;KIAA1217;KIAA1217	450561	22671691	KIAA1217;KIAA1217;KIAA1217	NM_019590;NM_001098500;NM_001098501	Body;Body;Body	10	24464763	24464765	-
cg23196346	KIAA1217;KIAA1217;KIAA1217	450578	23196346	KIAA1217;KIAA1217;KIAA1217	NM_019590;NM_001098500;NM_001098501	Body;Body;Body	10	24519326	24519328	+
cg23755860	KIAA1217;KIAA1217;KIAA1217	450534	23755860	KIAA1217;KIAA1217;KIAA1217	NM_019590;NM_001098500;NM_001098501	Body;Body;Body	10	24369554	24369556	+
cg23881119	KIAA1217;KIAA1217;KIAA1217	450482	23881119	KIAA1217;KIAA1217;KIAA1217	NM_001098500;NM_001098501;NM_019590	5'UTR;TSS1500;TSS1500	10	24207833	24207835	+
cg25683358	KIAA1217;KIAA1217;KIAA1217	450585	25683358	KIAA1217;KIAA1217;KIAA1217	NM_019590;NM_001098500;NM_001098501	Body;Body;Body	10	24544133	24544135	-
cg26147736	KIAA1217;KIAA1217;KIAA1217	450548	26147736	KIAA1217;KIAA1217;KIAA1217	NM_019590;NM_001098500;NM_001098501	Body;Body;Body	10	24447761	24447763	+
cg26572392	KIAA1217;KIAA1217;KIAA1217	450483	26572392	KIAA1217;KIAA1217;KIAA1217	NM_001098500;NM_001098501;NM_019590	5'UTR;TSS1500;TSS1500	10	24208013	24208015	+
cg26680350	KIAA1217;KIAA1217;KIAA1217	450545	26680350	KIAA1217;KIAA1217;KIAA1217	NM_019590;NM_001098500;NM_001098501	Body;Body;Body	10	24440057	24440059	-
cg26964636	KIAA1217;KIAA1217;KIAA1217	450527	26964636	KIAA1217;KIAA1217;KIAA1217	NM_019590;NM_001098500;NM_001098501	Body;Body;Body	10	24350370	24350372	-
cg01510349	KIAA1217;KIAA1217;KIAA1217;KIAA1217	450513	1510349	KIAA1217;KIAA1217;KIAA1217;KIAA1217	NM_019590;NM_001282768;NM_001282767;NM_001098500	Body;Body;Body;Body	10	24278018	24278020	+
cg01526331	KIAA1217;KIAA1217;KIAA1217;KIAA1217	450517	1526331	KIAA1217;KIAA1217;KIAA1217;KIAA1217	NM_019590;NM_001282768;NM_001282767;NM_001098500	Body;Body;Body;Body	10	24314171	24314173	+
cg01721051	KIAA1217;KIAA1217;KIAA1217;KIAA1217	450501	1721051	KIAA1217;KIAA1217;KIAA1217;KIAA1217	NM_019590;NM_001282768;NM_001282767;NM_001098500	Body;Body;Body;Body	10	24251569	24251571	+
cg02739534	KIAA1217;KIAA1217;KIAA1217;KIAA1217	450516	2739534	KIAA1217;KIAA1217;KIAA1217;KIAA1217	NM_019590;NM_001282768;NM_001282767;NM_001098500	Body;Body;Body;Body	10	24310254	24310256	+
cg03305916	KIAA1217;KIAA1217;KIAA1217;KIAA1217	450519	3305916	KIAA1217;KIAA1217;KIAA1217;KIAA1217	NM_019590;NM_001282768;NM_001282767;NM_001098500	Body;Body;Body;Body	10	24315099	24315101	+
cg03409395	KIAA1217;KIAA1217;KIAA1217;KIAA1217	450497	3409395	KIAA1217;KIAA1217;KIAA1217;KIAA1217	NM_019590;NM_001282768;NM_001282767;NM_001098500	Body;Body;Body;Body	10	24240308	24240310	-
cg03582294	KIAA1217;KIAA1217;KIAA1217;KIAA1217	450515	3582294	KIAA1217;KIAA1217;KIAA1217;KIAA1217	NM_019590;NM_001282768;NM_001282767;NM_001098500	Body;Body;Body;Body	10	24293566	24293568	+
cg03986218	KIAA1217;KIAA1217;KIAA1217;KIAA1217	450539	3986218	KIAA1217;KIAA1217;KIAA1217;KIAA1217	NM_019590;NM_001282768;NM_001282767;NM_001098500	Body;Body;Body;Body	10	24396869	24396871	-
cg04188753	KIAA1217;KIAA1217;KIAA1217;KIAA1217	450502	4188753	KIAA1217;KIAA1217;KIAA1217;KIAA1217	NM_019590;NM_001282768;NM_001282767;NM_001098500	Body;Body;Body;Body	10	24251988	24251990	+
cg04643554	KIAA1217;KIAA1217;KIAA1217;KIAA1217	450506	4643554	KIAA1217;KIAA1217;KIAA1217;KIAA1217	NM_019590;NM_001282768;NM_001282767;NM_001098500	Body;Body;Body;Body	10	24255305	24255307	+
cg05780479	KIAA1217;KIAA1217;KIAA1217;KIAA1217	450503	5780479	KIAA1217;KIAA1217;KIAA1217;KIAA1217	NM_019590;NM_001282768;NM_001282767;NM_001098500	Body;Body;Body;Body	10	24252535	24252537	-
cg05861420	KIAA1217;KIAA1217;KIAA1217;KIAA1217	450509	5861420	KIAA1217;KIAA1217;KIAA1217;KIAA1217	NM_019590;NM_001282768;NM_001282767;NM_001098500	Body;Body;Body;Body	10	24263466	24263468	-
cg06030477	KIAA1217;KIAA1217;KIAA1217;KIAA1217	450531	6030477	KIAA1217;KIAA1217;KIAA1217;KIAA1217	NM_019590;NM_001282768;NM_001282767;NM_001098500	Body;Body;Body;Body	10	24358113	24358115	+
cg06228645	KIAA1217;KIAA1217;KIAA1217;KIAA1217	450533	6228645	KIAA1217;KIAA1217;KIAA1217;KIAA1217	NM_019590;NM_001282768;NM_001282767;NM_001098500	Body;Body;Body;Body	10	24363167	24363169	-
cg06835752	KIAA1217;KIAA1217;KIAA1217;KIAA1217	450530	6835752	KIAA1217;KIAA1217;KIAA1217;KIAA1217	NM_019590;NM_001282768;NM_001282767;NM_001098500	Body;Body;Body;Body	10	24357972	24357974	+
cg07636973	KIAA1217;KIAA1217;KIAA1217;KIAA1217	450504	7636973	KIAA1217;KIAA1217;KIAA1217;KIAA1217	NM_019590;NM_001282768;NM_001282767;NM_001098500	Body;Body;Body;Body	10	24254833	24254835	+
cg08298491	KIAA1217;KIAA1217;KIAA1217;KIAA1217	450547	8298491	KIAA1217;KIAA1217;KIAA1217;KIAA1217	NM_019590;NM_001282768;NM_001282767;NM_001098500	Body;Body;Body;Body	10	24446936	24446938	+
cg10487201	KIAA1217;KIAA1217;KIAA1217;KIAA1217	450494	10487201	KIAA1217;KIAA1217;KIAA1217;KIAA1217	NM_019590;NM_001282768;NM_001282767;NM_001098500	Body;Body;Body;Body	10	24237917	24237919	+
cg11774909	KIAA1217;KIAA1217;KIAA1217;KIAA1217	450495	11774909	KIAA1217;KIAA1217;KIAA1217;KIAA1217	NM_019590;NM_001282768;NM_001282767;NM_001098500	Body;Body;Body;Body	10	24238482	24238484	+
cg11877325	KIAA1217;KIAA1217;KIAA1217;KIAA1217	450493	11877325	KIAA1217;KIAA1217;KIAA1217;KIAA1217	NM_019590;NM_001282768;NM_001282767;NM_001098500	Body;Body;Body;Body	10	24234873	24234875	-
cg11909043	KIAA1217;KIAA1217;KIAA1217;KIAA1217	450521	11909043	KIAA1217;KIAA1217;KIAA1217;KIAA1217	NM_019590;NM_001282768;NM_001282767;NM_001098500	Body;Body;Body;Body	10	24318585	24318587	+
cg14710896	KIAA1217;KIAA1217;KIAA1217;KIAA1217	450536	14710896	KIAA1217;KIAA1217;KIAA1217;KIAA1217	NM_019590;NM_001282768;NM_001282767;NM_001098500	Body;Body;Body;Body	10	24382788	24382790	+
cg15180253	KIAA1217;KIAA1217;KIAA1217;KIAA1217	450499	15180253	KIAA1217;KIAA1217;KIAA1217;KIAA1217	NM_019590;NM_001282768;NM_001282767;NM_001098500	Body;Body;Body;Body	10	24246383	24246385	-
cg16907110	KIAA1217;KIAA1217;KIAA1217;KIAA1217	450522	16907110	KIAA1217;KIAA1217;KIAA1217;KIAA1217	NM_019590;NM_001282768;NM_001282767;NM_001098500	Body;Body;Body;Body	10	24319635	24319637	-
cg19063930	KIAA1217;KIAA1217;KIAA1217;KIAA1217	450480	19063930	KIAA1217;KIAA1217;KIAA1217;KIAA1217	NM_019590;NM_001282768;NM_001282767;NM_001098500	TSS1500;TSS1500;TSS1500;5'UTR	10	24207666	24207668	+
cg19584551	KIAA1217;KIAA1217;KIAA1217;KIAA1217	450543	19584551	KIAA1217;KIAA1217;KIAA1217;KIAA1217	NM_019590;NM_001282768;NM_001282767;NM_001098500	Body;Body;Body;Body	10	24432899	24432901	+
cg19647783	KIAA1217;KIAA1217;KIAA1217;KIAA1217	450484	19647783	KIAA1217;KIAA1217;KIAA1217;KIAA1217	NM_019590;NM_001282768;NM_001282767;NM_001098500	TSS1500;TSS1500;TSS1500;5'UTR	10	24208037	24208039	+
cg21143127	KIAA1217;KIAA1217;KIAA1217;KIAA1217	450505	21143127	KIAA1217;KIAA1217;KIAA1217;KIAA1217	NM_019590;NM_001282768;NM_001282767;NM_001098500	Body;Body;Body;Body	10	24255149	24255151	-
cg21629546	KIAA1217;KIAA1217;KIAA1217;KIAA1217	450489	21629546	KIAA1217;KIAA1217;KIAA1217;KIAA1217	NM_019590;NM_001282768;NM_001282767;NM_001098500	Body;Body;Body;5'UTR	10	24210232	24210234	-
cg22168287	KIAA1217;KIAA1217;KIAA1217;KIAA1217	450507	22168287	KIAA1217;KIAA1217;KIAA1217;KIAA1217	NM_019590;NM_001282768;NM_001282767;NM_001098500	Body;Body;Body;Body	10	24255363	24255365	+
cg22265379	KIAA1217;KIAA1217;KIAA1217;KIAA1217	450523	22265379	KIAA1217;KIAA1217;KIAA1217;KIAA1217	NM_019590;NM_001282768;NM_001282767;NM_001098500	Body;Body;Body;Body	10	24319700	24319702	+
cg22796115	KIAA1217;KIAA1217;KIAA1217;KIAA1217	450542	22796115	KIAA1217;KIAA1217;KIAA1217;KIAA1217	NM_019590;NM_001282768;NM_001282767;NM_001098500	Body;Body;Body;Body	10	24427974	24427976	-
cg23720519	KIAA1217;KIAA1217;KIAA1217;KIAA1217	450492	23720519	KIAA1217;KIAA1217;KIAA1217;KIAA1217	NM_019590;NM_001282768;NM_001282767;NM_001098500	Body;Body;Body;Body	10	24223175	24223177	+
cg24318684	KIAA1217;KIAA1217;KIAA1217;KIAA1217	450541	24318684	KIAA1217;KIAA1217;KIAA1217;KIAA1217	NM_019590;NM_001282768;NM_001282767;NM_001098500	Body;Body;Body;Body	10	24418663	24418665	+
cg25674102	KIAA1217;KIAA1217;KIAA1217;KIAA1217	450538	25674102	KIAA1217;KIAA1217;KIAA1217;KIAA1217	NM_019590;NM_001282768;NM_001282767;NM_001098500	Body;Body;Body;Body	10	24395502	24395504	-
cg25874246	KIAA1217;KIAA1217;KIAA1217;KIAA1217	450544	25874246	KIAA1217;KIAA1217;KIAA1217;KIAA1217	NM_019590;NM_001282768;NM_001282767;NM_001098500	Body;Body;Body;Body	10	24435692	24435694	-
cg26103788	KIAA1217;KIAA1217;KIAA1217;KIAA1217	450520	26103788	KIAA1217;KIAA1217;KIAA1217;KIAA1217	NM_019590;NM_001282768;NM_001282767;NM_001098500	Body;Body;Body;Body	10	24315234	24315236	+
cg26475005	KIAA1217;KIAA1217;KIAA1217;KIAA1217	450532	26475005	KIAA1217;KIAA1217;KIAA1217;KIAA1217	NM_019590;NM_001282768;NM_001282767;NM_001098500	Body;Body;Body;Body	10	24360550	24360552	+
cg26691415	KIAA1217;KIAA1217;KIAA1217;KIAA1217	450514	26691415	KIAA1217;KIAA1217;KIAA1217;KIAA1217	NM_019590;NM_001282768;NM_001282767;NM_001098500	Body;Body;Body;Body	10	24292810	24292812	+
cg26797263	KIAA1217;KIAA1217;KIAA1217;KIAA1217	450518	26797263	KIAA1217;KIAA1217;KIAA1217;KIAA1217	NM_019590;NM_001282768;NM_001282767;NM_001098500	Body;Body;Body;Body	10	24314334	24314336	-
cg27259110	KIAA1217;KIAA1217;KIAA1217;KIAA1217	450546	27259110	KIAA1217;KIAA1217;KIAA1217;KIAA1217	NM_019590;NM_001282768;NM_001282767;NM_001098500	Body;Body;Body;Body	10	24444442	24444444	+
cg27427487	KIAA1217;KIAA1217;KIAA1217;KIAA1217	450535	27427487	KIAA1217;KIAA1217;KIAA1217;KIAA1217	NM_019590;NM_001282768;NM_001282767;NM_001098500	Body;Body;Body;Body	10	24370945	24370947	-
cg27665812	KIAA1217;KIAA1217;KIAA1217;KIAA1217	450524	27665812	KIAA1217;KIAA1217;KIAA1217;KIAA1217	NM_019590;NM_001282768;NM_001282767;NM_001098500	Body;Body;Body;Body	10	24325423	24325425	-
cg00697129	KIAA1217;KIAA1217;KIAA1217;KIAA1217;KIAA1217	450488	697129	KIAA1217;KIAA1217;KIAA1217;KIAA1217;KIAA1217	NM_019590;NM_019590;NM_001098500;NM_001098501;NM_001098501	1stExon;5'UTR;5'UTR;1stExon;5'UTR	10	24209165	24209167	+
cg01723019	KIAA1217;KIAA1217;KIAA1217;KIAA1217;KIAA1217	450556	1723019	KIAA1217;KIAA1217;KIAA1217;KIAA1217;KIAA1217	NM_001282769;NM_019590;NM_001282768;NM_001282767;NM_001098500	5'UTR;Body;Body;Body;Body	10	24451676	24451678	+
cg02199466	KIAA1217;KIAA1217;KIAA1217;KIAA1217;KIAA1217	450550	2199466	KIAA1217;KIAA1217;KIAA1217;KIAA1217;KIAA1217	NM_001282769;NM_019590;NM_001282768;NM_001282767;NM_001098500	TSS1500;Body;Body;Body;Body	10	24448741	24448743	+
cg02508994	KIAA1217;KIAA1217;KIAA1217;KIAA1217;KIAA1217	450555	2508994	KIAA1217;KIAA1217;KIAA1217;KIAA1217;KIAA1217	NM_001282769;NM_019590;NM_001282768;NM_001282767;NM_001098500	5'UTR;Body;Body;Body;Body	10	24451406	24451408	+
cg05232977	KIAA1217;KIAA1217;KIAA1217;KIAA1217;KIAA1217	450558	5232977	KIAA1217;KIAA1217;KIAA1217;KIAA1217;KIAA1217	NM_001282769;NM_019590;NM_001282768;NM_001282767;NM_001098500	5'UTR;Body;Body;Body;Body	10	24456306	24456308	+
cg11580199	KIAA1217;KIAA1217;KIAA1217;KIAA1217;KIAA1217	450552	11580199	KIAA1217;KIAA1217;KIAA1217;KIAA1217;KIAA1217	NM_001282769;NM_019590;NM_001282768;NM_001282767;NM_001098500	TSS200;Body;Body;Body;Body	10	24449392	24449394	-
cg14642082	KIAA1217;KIAA1217;KIAA1217;KIAA1217;KIAA1217	450551	14642082	KIAA1217;KIAA1217;KIAA1217;KIAA1217;KIAA1217	NM_001282769;NM_019590;NM_001282768;NM_001282767;NM_001098500	TSS200;Body;Body;Body;Body	10	24449297	24449299	+
cg14776616	KIAA1217;KIAA1217;KIAA1217;KIAA1217;KIAA1217	450559	14776616	KIAA1217;KIAA1217;KIAA1217;KIAA1217;KIAA1217	NM_001282769;NM_019590;NM_001282768;NM_001282767;NM_001098500	5'UTR;Body;Body;Body;Body	10	24456390	24456392	+
cg19706697	KIAA1217;KIAA1217;KIAA1217;KIAA1217;KIAA1217	450560	19706697	KIAA1217;KIAA1217;KIAA1217;KIAA1217;KIAA1217	NM_001282769;NM_019590;NM_001282768;NM_001282767;NM_001098500	5'UTR;Body;Body;Body;Body	10	24457173	24457175	-
cg21272913	KIAA1217;KIAA1217;KIAA1217;KIAA1217;KIAA1217	450486	21272913	KIAA1217;KIAA1217;KIAA1217;KIAA1217;KIAA1217	NM_019590;NM_019590;NM_001098500;NM_001098501;NM_001098501	1stExon;5'UTR;5'UTR;1stExon;5'UTR	10	24208849	24208851	+
cg21743479	KIAA1217;KIAA1217;KIAA1217;KIAA1217;KIAA1217	450549	21743479	KIAA1217;KIAA1217;KIAA1217;KIAA1217;KIAA1217	NM_001282769;NM_019590;NM_001282768;NM_001282767;NM_001098500	TSS1500;Body;Body;Body;Body	10	24448243	24448245	+
cg01215773	KIAA1217;KIAA1217;KIAA1217;KIAA1217;KIAA1217;KIAA1217	450579	1215773	KIAA1217;KIAA1217;KIAA1217;KIAA1217;KIAA1217;KIAA1217	NM_019590;NM_001282768;NM_001282767;NM_001098500;NM_001282769;NM_001282770	Body;Body;Body;Body;Body;Body	10	24520358	24520360	-
cg01230360	KIAA1217;KIAA1217;KIAA1217;KIAA1217;KIAA1217;KIAA1217	450565	1230360	KIAA1217;KIAA1217;KIAA1217;KIAA1217;KIAA1217;KIAA1217	NM_001282770;NM_001282769;NM_019590;NM_001282768;NM_001282767;NM_001098500	TSS1500;5'UTR;Body;Body;Body;Body	10	24465977	24465979	-
cg03611826	KIAA1217;KIAA1217;KIAA1217;KIAA1217;KIAA1217;KIAA1217	450553	3611826	KIAA1217;KIAA1217;KIAA1217;KIAA1217;KIAA1217;KIAA1217	NM_001282769;NM_001282769;NM_019590;NM_001282768;NM_001282767;NM_001098500	1stExon;5'UTR;Body;Body;Body;Body	10	24449751	24449753	-
cg03865213	KIAA1217;KIAA1217;KIAA1217;KIAA1217;KIAA1217;KIAA1217	450571	3865213	KIAA1217;KIAA1217;KIAA1217;KIAA1217;KIAA1217;KIAA1217	NM_019590;NM_001282768;NM_001282767;NM_001098500;NM_001282769;NM_001282770	Body;Body;Body;Body;Body;Body	10	24488971	24488973	+
cg05078618	KIAA1217;KIAA1217;KIAA1217;KIAA1217;KIAA1217;KIAA1217	450577	5078618	KIAA1217;KIAA1217;KIAA1217;KIAA1217;KIAA1217;KIAA1217	NM_019590;NM_001282768;NM_001282767;NM_001098500;NM_001282769;NM_001282770	Body;Body;Body;Body;Body;Body	10	24516521	24516523	-
cg05283276	KIAA1217;KIAA1217;KIAA1217;KIAA1217;KIAA1217;KIAA1217	450572	5283276	KIAA1217;KIAA1217;KIAA1217;KIAA1217;KIAA1217;KIAA1217	NM_019590;NM_001282768;NM_001282767;NM_001098500;NM_001282769;NM_001282770	Body;Body;Body;Body;Body;Body	10	24491173	24491175	-
cg10781582	KIAA1217;KIAA1217;KIAA1217;KIAA1217;KIAA1217;KIAA1217	450563	10781582	KIAA1217;KIAA1217;KIAA1217;KIAA1217;KIAA1217;KIAA1217	NM_001282770;NM_001282769;NM_019590;NM_001282768;NM_001282767;NM_001098500	TSS1500;5'UTR;Body;Body;Body;Body	10	24465650	24465652	+
cg11779254	KIAA1217;KIAA1217;KIAA1217;KIAA1217;KIAA1217;KIAA1217	450581	11779254	KIAA1217;KIAA1217;KIAA1217;KIAA1217;KIAA1217;KIAA1217	NM_019590;NM_001282768;NM_001282767;NM_001098500;NM_001282769;NM_001282770	Body;Body;Body;Body;Body;Body	10	24543294	24543296	-
cg12509026	KIAA1217;KIAA1217;KIAA1217;KIAA1217;KIAA1217;KIAA1217	450564	12509026	KIAA1217;KIAA1217;KIAA1217;KIAA1217;KIAA1217;KIAA1217	NM_001282770;NM_001282769;NM_019590;NM_001282768;NM_001282767;NM_001098500	TSS1500;5'UTR;Body;Body;Body;Body	10	24465734	24465736	+
cg15473052	KIAA1217;KIAA1217;KIAA1217;KIAA1217;KIAA1217;KIAA1217	450569	15473052	KIAA1217;KIAA1217;KIAA1217;KIAA1217;KIAA1217;KIAA1217	NM_001282769;NM_001282770;NM_019590;NM_001282768;NM_001282767;NM_001098500	5'UTR;5'UTR;Body;Body;Body;Body	10	24470457	24470459	+
cg15626913	KIAA1217;KIAA1217;KIAA1217;KIAA1217;KIAA1217;KIAA1217	450568	15626913	KIAA1217;KIAA1217;KIAA1217;KIAA1217;KIAA1217;KIAA1217	NM_001282770;NM_001282769;NM_019590;NM_001282768;NM_001282767;NM_001098500	TSS200;5'UTR;Body;Body;Body;Body	10	24466429	24466431	+
cg17521868	KIAA1217;KIAA1217;KIAA1217;KIAA1217;KIAA1217;KIAA1217	450567	17521868	KIAA1217;KIAA1217;KIAA1217;KIAA1217;KIAA1217;KIAA1217	NM_001282770;NM_001282769;NM_019590;NM_001282768;NM_001282767;NM_001098500	TSS200;5'UTR;Body;Body;Body;Body	10	24466369	24466371	+
cg20798729	KIAA1217;KIAA1217;KIAA1217;KIAA1217;KIAA1217;KIAA1217	450562	20798729	KIAA1217;KIAA1217;KIAA1217;KIAA1217;KIAA1217;KIAA1217	NM_001282770;NM_001282769;NM_019590;NM_001282768;NM_001282767;NM_001098500	TSS1500;5'UTR;Body;Body;Body;Body	10	24465566	24465568	+
cg26843984	KIAA1217;KIAA1217;KIAA1217;KIAA1217;KIAA1217;KIAA1217	450566	26843984	KIAA1217;KIAA1217;KIAA1217;KIAA1217;KIAA1217;KIAA1217	NM_001282770;NM_001282769;NM_019590;NM_001282768;NM_001282767;NM_001098500	TSS200;5'UTR;Body;Body;Body;Body	10	24466319	24466321	+
cg27063425	KIAA1217;KIAA1217;KIAA1217;KIAA1217;KIAA1217;KIAA1217	450576	27063425	KIAA1217;KIAA1217;KIAA1217;KIAA1217;KIAA1217;KIAA1217	NM_019590;NM_001282768;NM_001282767;NM_001098500;NM_001282769;NM_001282770	Body;Body;Body;Body;Body;Body	10	24513368	24513370	-
cg27444700	KIAA1217;KIAA1217;KIAA1217;KIAA1217;KIAA1217;KIAA1217	450573	27444700	KIAA1217;KIAA1217;KIAA1217;KIAA1217;KIAA1217;KIAA1217	NM_019590;NM_001282768;NM_001282767;NM_001098500;NM_001282769;NM_001282770	Body;Body;Body;Body;Body;Body	10	24494326	24494328	-
cg17098934	KIAA1217;KIAA1217;KIAA1217;KIAA1217;KIAA1217;KIAA1217;KIAA1217	450487	17098934	KIAA1217;KIAA1217;KIAA1217;KIAA1217;KIAA1217;KIAA1217;KIAA1217	NM_019590;NM_001282768;NM_001282767;NM_019590;NM_001282768;NM_001282767;NM_001098500	5'UTR;5'UTR;5'UTR;1stExon;1stExon;1stExon;5'UTR	10	24209031	24209033	+
cg23513337	KIAA1217;KIAA1217;KIAA1217;KIAA1217;KIAA1217;KIAA1217;KIAA1217;KIAA1217;KIAA1217;KIAA1217;KIAA1217;KIAA1217	450580	23513337	KIAA1217;KIAA1217;KIAA1217;KIAA1217;KIAA1217;KIAA1217;KIAA1217;KIAA1217;KIAA1217;KIAA1217;KIAA1217;KIAA1217	NM_019590;NM_001098500;NM_001282769;NM_001282770;NM_001282768;NM_001282767;NM_019590;NM_001282768;NM_001282767;NM_001098500;NM_001282769;NM_001282770	ExonBnd;ExonBnd;ExonBnd;ExonBnd;ExonBnd;ExonBnd;Body;Body;Body;Body;Body;Body	10	24524760	24524762	+
cg16442712	KIAA1217;KIAA1217;PRINS;KIAA1217	450500	16442712	KIAA1217;KIAA1217;PRINS;KIAA1217	NM_019590;NM_001098500;NR_023388;NM_001098501	Body;Body;Body;Body	10	24250392	24250394	-
cg24424525	KIAA1217;KIAA1217;PRINS;KIAA1217	450498	24424525	KIAA1217;KIAA1217;PRINS;KIAA1217	NM_019590;NM_001098500;NR_023388;NM_001098501	Body;Body;TSS1500;Body	10	24246208	24246210	+
cg01590361	KIAA1239	205662	1590361	KIAA1239	NM_001144990	Body	4	37246331	37246333	-	chr4:37245250-37246979
cg02564761	KIAA1239	205654	2564761	KIAA1239	NM_001144990	TSS1500	4	37244431	37244433	-	chr4:37245250-37246979
cg06651311	KIAA1239	205655	6651311	KIAA1239	NM_001144990	TSS1500	4	37244607	37244609	-	chr4:37245250-37246979
cg06805348	KIAA1239	205648	6805348	KIAA1239	NM_001144990	TSS1500	4	37243572	37243574	-	chr4:37245250-37246979
cg07533312	KIAA1239	205664	7533312	KIAA1239	NM_001144990	Body	4	37248916	37248918	-	chr4:37245250-37246979
cg08040012	KIAA1239	205661	8040012	KIAA1239	NM_001144990	Body	4	37245963	37245965	+	chr4:37245250-37246979
cg08320879	KIAA1239	205675	8320879	KIAA1239	NM_001144990	3'UTR	4	37448558	37448560	-
cg09157668	KIAA1239	205660	9157668	KIAA1239	NM_001144990	Body	4	37245399	37245401	+	chr4:37245250-37246979
cg09295573	KIAA1239	205650	9295573	KIAA1239	NM_001144990	TSS1500	4	37243891	37243893	-	chr4:37245250-37246979
cg11416384	KIAA1239	205659	11416384	KIAA1239	NM_001144990	1stExon	4	37245204	37245206	-	chr4:37245250-37246979
cg11557636	KIAA1239	205658	11557636	KIAA1239	NM_001144990	1stExon	4	37245128	37245130	-	chr4:37245250-37246979
cg11856542	KIAA1239	205651	11856542	KIAA1239	NM_001144990	TSS1500	4	37244084	37244086	+	chr4:37245250-37246979
cg18431856	KIAA1239	205649	18431856	KIAA1239	NM_001144990	TSS1500	4	37243631	37243633	-	chr4:37245250-37246979
cg23189276	KIAA1239	205653	23189276	KIAA1239	NM_001144990	TSS1500	4	37244293	37244295	+	chr4:37245250-37246979
cg25205699	KIAA1239	205656	25205699	KIAA1239	NM_001144990	TSS1500	4	37244657	37244659	+	chr4:37245250-37246979
cg26351451	KIAA1239	205663	26351451	KIAA1239	NM_001144990	Body	4	37247238	37247240	-	chr4:37245250-37246979
cg26541867	KIAA1239	205657	26541867	KIAA1239	NM_001144990	TSS200	4	37245065	37245067	+	chr4:37245250-37246979
cg01069182	KIAA1244	319665	1069182	KIAA1244	NM_020340	Body	6	138263450	138263452	-
cg01230243	KIAA1244	319626	1230243	KIAA1244	NM_020340	TSS1500	6	138161470	138161472	+	chr6:138482534-138483710
cg01269048	KIAA1244	319639	1269048	KIAA1244	NM_020340	Body	6	138206404	138206406	-
cg01561856	KIAA1244	319658	1561856	KIAA1244	NM_020340	Body	6	138255824	138255826	+
cg02969422	KIAA1244	319636	2969422	KIAA1244	NM_020340	Body	6	138163549	138163551	+	chr6:138482534-138483710
cg03118206	KIAA1244	319630	3118206	KIAA1244	NM_020340	TSS200	6	138161795	138161797	-	chr6:138482534-138483710
cg06293369	KIAA1244	319664	6293369	KIAA1244	NM_020340	Body	6	138263396	138263398	+
cg07113870	KIAA1244	319687	7113870	KIAA1244	NM_020340	3'UTR	6	138339891	138339893	-
cg07200490	KIAA1244	319651	7200490	KIAA1244	NM_020340	Body	6	138229367	138229369	-
cg07513204	KIAA1244	319663	7513204	KIAA1244	NM_020340	Body	6	138263377	138263379	-
cg08180257	KIAA1244	319634	8180257	KIAA1244	NM_020340	Body	6	138162362	138162364	+	chr6:138482534-138483710
cg08436959	KIAA1244	319678	8436959	KIAA1244	NM_020340	Body	6	138296018	138296020	-	chr6:138612989-138613218
cg08930112	KIAA1244	319673	8930112	KIAA1244	NM_020340	Body	6	138291332	138291334	+	chr6:138612989-138613218
cg09808864	KIAA1244	319625	9808864	KIAA1244	NM_020340	TSS1500	6	138161198	138161200	-	chr6:138482534-138483710
cg10098010	KIAA1244	319635	10098010	KIAA1244	NM_020340	Body	6	138162571	138162573	-	chr6:138482534-138483710
cg10498577	KIAA1244	319662	10498577	KIAA1244	NM_020340	Body	6	138263149	138263151	-
cg11385476	KIAA1244	319680	11385476	KIAA1244	NM_020340	Body	6	138332012	138332014	-
cg12434085	KIAA1244	319657	12434085	KIAA1244	NM_020340	Body	6	138255739	138255741	-
cg13096541	KIAA1244	319631	13096541	KIAA1244	NM_020340	TSS200	6	138161798	138161800	-	chr6:138482534-138483710
cg14235793	KIAA1244	319628	14235793	KIAA1244	NM_020340	TSS1500	6	138161565	138161567	+	chr6:138482534-138483710
cg14329675	KIAA1244	319629	14329675	KIAA1244	NM_020340	TSS1500	6	138161569	138161571	+	chr6:138482534-138483710
cg14848685	KIAA1244	319674	14848685	KIAA1244	NM_020340	Body	6	138291884	138291886	-	chr6:138612989-138613218
cg16868145	KIAA1244	319677	16868145	KIAA1244	NM_020340	Body	6	138293512	138293514	+	chr6:138612989-138613218
cg17480438	KIAA1244	319640	17480438	KIAA1244	NM_020340	Body	6	138207539	138207541	-
cg18626282	KIAA1244	319656	18626282	KIAA1244	NM_020340	Body	6	138255596	138255598	-
cg20290491	KIAA1244	319661	20290491	KIAA1244	NM_020340	Body	6	138262932	138262934	+
cg20291636	KIAA1244	319685	20291636	KIAA1244	NM_020340	Body	6	138335030	138335032	-
cg20840783	KIAA1244	319684	20840783	KIAA1244	NM_020340	Body	6	138334302	138334304	-
cg21258169	KIAA1244	319688	21258169	KIAA1244	NM_020340	3'UTR	6	138340385	138340387	-
cg21719608	KIAA1244	319638	21719608	KIAA1244	NM_020340	Body	6	138198916	138198918	-
cg25126021	KIAA1244	319675	25126021	KIAA1244	NM_020340	Body	6	138292079	138292081	-	chr6:138612989-138613218
cg26288370	KIAA1244	319637	26288370	KIAA1244	NM_020340	Body	6	138164579	138164581	-	chr6:138482534-138483710
cg26366554	KIAA1244	319669	26366554	KIAA1244	NM_020340	Body	6	138288975	138288977	+	chr6:138612989-138613218
cg05096634	KIAA1244;KIAA1244	319633	5096634	KIAA1244;KIAA1244	NM_020340;NM_020340	1stExon;5'UTR	6	138162070	138162072	-	chr6:138482534-138483710
cg05559558	KIAA1244;KIAA1244	319632	5559558	KIAA1244;KIAA1244	NM_020340;NM_020340	1stExon;5'UTR	6	138161954	138161956	+	chr6:138482534-138483710
cg06133876	KIAA1244;PBOV1	319646	6133876	KIAA1244;PBOV1	NM_020340;NM_021635	Body;TSS1500	6	138219310	138219312	-
cg13309429	KIAA1244;PBOV1	319648	13309429	KIAA1244;PBOV1	NM_020340;NM_021635	Body;TSS1500	6	138219713	138219715	-
cg19823847	KIAA1244;PBOV1	319645	19823847	KIAA1244;PBOV1	NM_020340;NM_021635	Body;TSS200	6	138218568	138218570	-
cg21309351	KIAA1244;PBOV1	319647	21309351	KIAA1244;PBOV1	NM_020340;NM_021635	Body;TSS1500	6	138219470	138219472	-
cg00384205	KIAA1257	176868	384205	KIAA1257	NM_020741	TSS1500	3	128994548	128994550	-	chr3:128712404-128713058
cg01122461	KIAA1257	176848	1122461	KIAA1257	NM_020741	3'UTR	3	128971194	128971196	-
cg01223011	KIAA1257	176873	1223011	KIAA1257	NM_020741	TSS1500	3	128995300	128995302	-	chr3:128712404-128713058
cg02520035	KIAA1257	176857	2520035	KIAA1257	NM_020741	Body	3	128992019	128992021	+	chr3:128712404-128713058
cg02727530	KIAA1257	176859	2727530	KIAA1257	NM_020741	5'UTR	3	128993331	128993333	-	chr3:128712404-128713058
cg03344114	KIAA1257	176871	3344114	KIAA1257	NM_020741	TSS1500	3	128995077	128995079	-	chr3:128712404-128713058
cg05421258	KIAA1257	176858	5421258	KIAA1257	NM_020741	Body	3	128993155	128993157	-	chr3:128712404-128713058
cg06196147	KIAA1257	176865	6196147	KIAA1257	NM_020741	TSS200	3	128994213	128994215	-	chr3:128712404-128713058
cg07468062	KIAA1257	176854	7468062	KIAA1257	NM_020741	Body	3	128985068	128985070	-
cg12273777	KIAA1257	176869	12273777	KIAA1257	NM_020741	TSS1500	3	128994596	128994598	-	chr3:128712404-128713058
cg13740709	KIAA1257	176860	13740709	KIAA1257	NM_020741	5'UTR	3	128993711	128993713	+	chr3:128712404-128713058
cg14768782	KIAA1257	176863	14768782	KIAA1257	NM_020741	TSS200	3	128994149	128994151	+	chr3:128712404-128713058
cg14881178	KIAA1257	176867	14881178	KIAA1257	NM_020741	TSS200	3	128994307	128994309	+	chr3:128712404-128713058
cg18512146	KIAA1257	176849	18512146	KIAA1257	NM_020741	Body	3	128971350	128971352	+
cg18521796	KIAA1257	176870	18521796	KIAA1257	NM_020741	TSS1500	3	128994787	128994789	+	chr3:128712404-128713058
cg19061107	KIAA1257	176852	19061107	KIAA1257	NM_020741	Body	3	128974287	128974289	-
cg20164173	KIAA1257	176851	20164173	KIAA1257	NM_020741	Body	3	128971980	128971982	-
cg20354580	KIAA1257	176866	20354580	KIAA1257	NM_020741	TSS200	3	128994302	128994304	+	chr3:128712404-128713058
cg20826707	KIAA1257	176872	20826707	KIAA1257	NM_020741	TSS1500	3	128995248	128995250	-	chr3:128712404-128713058
cg21279706	KIAA1257	176856	21279706	KIAA1257	NM_020741	Body	3	128991792	128991794	-	chr3:128712404-128713058
cg24301690	KIAA1257	176861	24301690	KIAA1257	NM_020741	5'UTR	3	128993832	128993834	+	chr3:128712404-128713058
cg25752703	KIAA1257	176855	25752703	KIAA1257	NM_020741	Body	3	128991546	128991548	-	chr3:128712404-128713058
cg26225774	KIAA1257	176850	26225774	KIAA1257	NM_020741	Body	3	128971906	128971908	-
cg27494270	KIAA1257	176853	27494270	KIAA1257	NM_020741	Body	3	128978454	128978456	+
cg27640833	KIAA1257	176864	27640833	KIAA1257	NM_020741	TSS200	3	128994172	128994174	+	chr3:128712404-128713058
cg04740599	KIAA1257;KIAA1257	176862	4740599	KIAA1257;KIAA1257	NM_020741;NM_020741	1stExon;5'UTR	3	128994038	128994040	-	chr3:128712404-128713058
cg02301815	KIAA1267	718040	2301815	KIAA1267	NM_015443	1stExon	17	46172124	46172126	-
cg04491389	KIAA1267	718026	4491389	KIAA1267	NM_015443	Body	17	46137404	46137406	+
cg04571282	KIAA1267	717987	4571282	KIAA1267	NM_015443	3'UTR	17	46031386	46031388	-
cg05186793	KIAA1267	718034	5186793	KIAA1267	NM_015443	Body	17	46158153	46158155	+
cg07368127	KIAA1267	718031	7368127	KIAA1267	NM_015443	Body	17	46153627	46153629	-
cg07584200	KIAA1267	718013	7584200	KIAA1267	NM_015443	Body	17	46107662	46107664	+
cg08318660	KIAA1267	718002	8318660	KIAA1267	NM_015443	Body	17	46045213	46045215	-
cg13465858	KIAA1267	718022	13465858	KIAA1267	NM_015443	Body	17	46127541	46127543	-
cg13704117	KIAA1267	718023	13704117	KIAA1267	NM_015443	Body	17	46129993	46129995	+
cg13732302	KIAA1267	718028	13732302	KIAA1267	NM_015443	Body	17	46144840	46144842	+
cg18699337	KIAA1267	718008	18699337	KIAA1267	NM_015443	Body	17	46081777	46081779	-
cg19832721	KIAA1267	718044	19832721	KIAA1267	NM_015443	TSS1500	17	46172499	46172501	+
cg19976404	KIAA1267	718045	19976404	KIAA1267	NM_015443	TSS1500	17	46173120	46173122	+
cg21214508	KIAA1267	718037	21214508	KIAA1267	NM_015443	1stExon	17	46170866	46170868	+
cg22192454	KIAA1267	718006	22192454	KIAA1267	NM_015443	Body	17	46057640	46057642	+
cg26250449	KIAA1267	718016	26250449	KIAA1267	NM_015443	Body	17	46118540	46118542	+
cg14374015	KIAA1267;KIAA1267	718043	14374015	KIAA1267;KIAA1267	NM_015443;NM_015443	1stExon;5'UTR	17	46172202	46172204	-
cg26855231	KIAA1267;KIAA1267	718041	26855231	KIAA1267;KIAA1267	NM_015443;NM_015443	1stExon;5'UTR	17	46172176	46172178	-
cg01464515	KIAA1274	460542	1464515	KIAA1274	NM_014431	5'UTR	10	70494566	70494568	-
cg04221624	KIAA1274	460553	4221624	KIAA1274	NM_014431	5'UTR	10	70514770	70514772	+
cg06629767	KIAA1274	460533	6629767	KIAA1274	NM_014431	TSS200	10	70478649	70478651	-	chr10:72237661-72238821
cg10668980	KIAA1274	460532	10668980	KIAA1274	NM_014431	TSS1500	10	70478244	70478246	+	chr10:72237661-72238821
cg13587449	KIAA1274	460538	13587449	KIAA1274	NM_014431	5'UTR	10	70481126	70481128	-	chr10:72237661-72238821
cg14683490	KIAA1274	460561	14683490	KIAA1274	NM_014431	Body	10	70537340	70537342	+
cg16178622	KIAA1274	460550	16178622	KIAA1274	NM_014431	5'UTR	10	70511753	70511755	+
cg16541444	KIAA1274	460595	16541444	KIAA1274	NM_014431	3'UTR	10	70567023	70567025	+
cg16990532	KIAA1274	460534	16990532	KIAA1274	NM_014431	TSS200	10	70478692	70478694	+	chr10:72237661-72238821
cg17239876	KIAA1274	460578	17239876	KIAA1274	NM_014431	Body	10	70552157	70552159	+
cg20418394	KIAA1274	460543	20418394	KIAA1274	NM_014431	5'UTR	10	70494578	70494580	-
cg20648333	KIAA1274	460563	20648333	KIAA1274	NM_014431	Body	10	70538988	70538990	-
cg22643110	KIAA1274	460586	22643110	KIAA1274	NM_014431	Body	10	70559588	70559590	-
cg23832814	KIAA1274	460548	23832814	KIAA1274	NM_014431	5'UTR	10	70509287	70509289	-
cg24775327	KIAA1274	460579	24775327	KIAA1274	NM_014431	Body	10	70552240	70552242	+
cg24812143	KIAA1274	460580	24812143	KIAA1274	NM_014431	Body	10	70552336	70552338	+
cg25204955	KIAA1274	460541	25204955	KIAA1274	NM_014431	5'UTR	10	70494557	70494559	-
cg25256493	KIAA1274	460562	25256493	KIAA1274	NM_014431	Body	10	70538095	70538097	+
cg12523878	KIAA1274;KIAA1274	460535	12523878	KIAA1274;KIAA1274	NM_014431;NM_014431	5'UTR;1stExon	10	70478865	70478867	-	chr10:72237661-72238821
cg16005828	KIAA1274;KIAA1274	460536	16005828	KIAA1274;KIAA1274	NM_014431;NM_014431	5'UTR;1stExon	10	70478954	70478956	+	chr10:72237661-72238821
cg04241725	KIAA1279	459682	4241725	KIAA1279	NM_015634	TSS200	10	68988729	68988731	+	chr10:70748435-70749334
cg05233866	KIAA1279	459690	5233866	KIAA1279	NM_015634	Body	10	69007023	69007025	+
cg05483617	KIAA1279	459678	5483617	KIAA1279	NM_015634	TSS200	10	68988607	68988609	-	chr10:70748435-70749334
cg08928321	KIAA1279	459681	8928321	KIAA1279	NM_015634	TSS200	10	68988690	68988692	+	chr10:70748435-70749334
cg10480513	KIAA1279	459685	10480513	KIAA1279	NM_015634	1stExon	10	68989103	68989105	-	chr10:70748435-70749334
cg10822447	KIAA1279	459680	10822447	KIAA1279	NM_015634	TSS200	10	68988679	68988681	+	chr10:70748435-70749334
cg12062489	KIAA1279	459674	12062489	KIAA1279	NM_015634	TSS1500	10	68988454	68988456	-	chr10:70748435-70749334
cg13751307	KIAA1279	459693	13751307	KIAA1279	NM_015634	Body	10	69013000	69013002	-
cg15451409	KIAA1279	459686	15451409	KIAA1279	NM_015634	Body	10	68989398	68989400	-	chr10:70748435-70749334
cg15558658	KIAA1279	459684	15558658	KIAA1279	NM_015634	1stExon	10	68988892	68988894	-	chr10:70748435-70749334
cg18610541	KIAA1279	459691	18610541	KIAA1279	NM_015634	Body	10	69007522	69007524	-
cg18947032	KIAA1279	459677	18947032	KIAA1279	NM_015634	TSS1500	10	68988517	68988519	+	chr10:70748435-70749334
cg19047180	KIAA1279	459675	19047180	KIAA1279	NM_015634	TSS1500	10	68988456	68988458	-	chr10:70748435-70749334
cg21326122	KIAA1279	459689	21326122	KIAA1279	NM_015634	Body	10	69006253	69006255	-
cg22692790	KIAA1279	459679	22692790	KIAA1279	NM_015634	TSS200	10	68988658	68988660	+	chr10:70748435-70749334
cg23847901	KIAA1279	459688	23847901	KIAA1279	NM_015634	Body	10	69005075	69005077	+
cg24037191	KIAA1279	459692	24037191	KIAA1279	NM_015634	Body	10	69007648	69007650	-
cg25290552	KIAA1279	459687	25290552	KIAA1279	NM_015634	Body	10	68991310	68991312	+	chr10:70748435-70749334
cg26082690	KIAA1279	459676	26082690	KIAA1279	NM_015634	TSS1500	10	68988504	68988506	+	chr10:70748435-70749334
cg09420665	KIAA1279;KIAA1279	459683	9420665	KIAA1279;KIAA1279	NM_015634;NM_015634	1stExon;5'UTR	10	68988738	68988740	+	chr10:70748435-70749334
cg00372354	KIAA1310;KIAA1310	108211	372354	KIAA1310;KIAA1310	NM_017991;NM_001115016	TSS200;TSS200	2	96638449	96638451	-	chr2:97303912-97304387
cg02340801	KIAA1310;KIAA1310	108213	2340801	KIAA1310;KIAA1310	NM_017991;NM_001115016	TSS200;TSS200	2	96638483	96638485	-	chr2:97303912-97304387
cg03443331	KIAA1310;KIAA1310	108202	3443331	KIAA1310;KIAA1310	NM_001115016;NM_017991	Body;5'UTR	2	96636930	96636932	+	chr2:97303912-97304387
cg05270066	KIAA1310;KIAA1310	108205	5270066	KIAA1310;KIAA1310	NM_001115016;NM_017991	5'UTR;5'UTR	2	96637619	96637621	+	chr2:97303912-97304387
cg07018853	KIAA1310;KIAA1310	108218	7018853	KIAA1310;KIAA1310	NM_001115016;NM_017991	TSS1500;TSS1500	2	96638712	96638714	+	chr2:97303912-97304387
cg07058882	KIAA1310;KIAA1310	108212	7058882	KIAA1310;KIAA1310	NM_017991;NM_001115016	TSS200;TSS200	2	96638481	96638483	-	chr2:97303912-97304387
cg08883078	KIAA1310;KIAA1310	108195	8883078	KIAA1310;KIAA1310	NM_001115016;NM_017991	Body;Body	2	96625782	96625784	+
cg11391334	KIAA1310;KIAA1310	108206	11391334	KIAA1310;KIAA1310	NM_001115016;NM_017991	5'UTR;5'UTR	2	96637886	96637888	-	chr2:97303912-97304387
cg12927730	KIAA1310;KIAA1310	108186	12927730	KIAA1310;KIAA1310	NM_001115016;NM_017991	3'UTR;3'UTR	2	96595036	96595038	+
cg18236720	KIAA1310;KIAA1310	108214	18236720	KIAA1310;KIAA1310	NM_017991;NM_001115016	TSS200;TSS200	2	96638532	96638534	+	chr2:97303912-97304387
cg18957973	KIAA1310;KIAA1310	108210	18957973	KIAA1310;KIAA1310	NM_001115016;NM_017991	5'UTR;5'UTR	2	96638249	96638251	-	chr2:97303912-97304387
cg21821659	KIAA1310;KIAA1310	108215	21821659	KIAA1310;KIAA1310	NM_017991;NM_001115016	TSS200;TSS200	2	96638560	96638562	-	chr2:97303912-97304387
cg21935449	KIAA1310;KIAA1310	108191	21935449	KIAA1310;KIAA1310	NM_001115016;NM_017991	Body;Body	2	96609026	96609028	-
cg22057050	KIAA1310;KIAA1310	108217	22057050	KIAA1310;KIAA1310	NM_001115016;NM_017991	TSS1500;TSS1500	2	96638648	96638650	-	chr2:97303912-97304387
cg22645209	KIAA1310;KIAA1310	108201	22645209	KIAA1310;KIAA1310	NM_001115016;NM_017991	Body;5'UTR	2	96635071	96635073	+	chr2:97303912-97304387
cg27004414	KIAA1310;KIAA1310	108204	27004414	KIAA1310;KIAA1310	NM_001115016;NM_017991	5'UTR;5'UTR	2	96637437	96637439	-	chr2:97303912-97304387
cg01778864	KIAA1324	42946	1778864	KIAA1324	NM_020775	Body	1	109187228	109187230	+
cg04619882	KIAA1324	42954	4619882	KIAA1324	NM_020775	Body	1	109198414	109198416	-
cg08655800	KIAA1324	42952	8655800	KIAA1324	NM_020775	Body	1	109192691	109192693	+
cg09476440	KIAA1324	42934	9476440	KIAA1324	NM_020775	Body	1	109150754	109150756	+
cg17325318	KIAA1324	42928	17325318	KIAA1324	NM_020775	Body	1	109117304	109117306	-	chr1:109656095-109656611
cg21282282	KIAA1324	42937	21282282	KIAA1324	NM_020775	Body	1	109162547	109162549	+
cg23235832	KIAA1324	42957	23235832	KIAA1324	NM_020775	3'UTR	1	109204503	109204505	-
cg06059849	KIAA1324;C1orf194	42925	6059849	KIAA1324;C1orf194	NM_020775;NM_001122961	1stExon;TSS1500	1	109114307	109114309	-	chr1:109656095-109656611
cg13932362	KIAA1324;C1orf194	42915	13932362	KIAA1324;C1orf194	NM_020775;NM_001122961	TSS1500;1stExon	1	109113654	109113656	+	chr1:109656095-109656611
cg16797831	KIAA1324;C1orf194	42926	16797831	KIAA1324;C1orf194	NM_020775;NM_001122961	Body;TSS1500	1	109114412	109114414	+	chr1:109656095-109656611
cg00009167	KIAA1324;C1orf194;C1orf194	42919	9167	KIAA1324;C1orf194;C1orf194	NM_020775;NM_001122961;NM_001122961	TSS200;5'UTR;1stExon	1	109113810	109113812	+	chr1:109656095-109656611
cg09820792	KIAA1324;C1orf194;C1orf194	42920	9820792	KIAA1324;C1orf194;C1orf194	NM_020775;NM_001122961;NM_001122961	TSS200;5'UTR;1stExon	1	109113817	109113819	+	chr1:109656095-109656611
cg04994773	KIAA1324;KIAA1324;C1orf194	42924	4994773	KIAA1324;KIAA1324;C1orf194	NM_020775;NM_020775;NM_001122961	5'UTR;1stExon;TSS1500	1	109114154	109114156	+	chr1:109656095-109656611
cg27430662	KIAA1324;KIAA1324;C1orf194	42921	27430662	KIAA1324;KIAA1324;C1orf194	NM_020775;NM_020775;NM_001122961	5'UTR;1stExon;TSS1500	1	109114085	109114087	+	chr1:109656095-109656611
cg05552956	KIAA1324;KIAA1324;KIAA1324	42938	5552956	KIAA1324;KIAA1324;KIAA1324	NM_020775;NM_001267048;NM_001284352	Body;Body;Body	1	109167092	109167094	-
cg07755002	KIAA1324;KIAA1324;KIAA1324	42932	7755002	KIAA1324;KIAA1324;KIAA1324	NM_001284352;NM_020775;NM_001267048	5'UTR;Body;Body	1	109136950	109136952	+
cg08395640	KIAA1324;KIAA1324;KIAA1324	42930	8395640	KIAA1324;KIAA1324;KIAA1324	NM_001284352;NM_020775;NM_001267048	5'UTR;Body;Body	1	109134702	109134704	+
cg08877177	KIAA1324;KIAA1324;KIAA1324	42929	8877177	KIAA1324;KIAA1324;KIAA1324	NM_001284352;NM_020775;NM_001267048	5'UTR;Body;Body	1	109117764	109117766	-	chr1:109656095-109656611
cg13060749	KIAA1324;KIAA1324;KIAA1324	42935	13060749	KIAA1324;KIAA1324;KIAA1324	NM_001284352;NM_020775;NM_001267048	5'UTR;Body;Body	1	109154526	109154528	+
cg14307056	KIAA1324;KIAA1324;KIAA1324	42939	14307056	KIAA1324;KIAA1324;KIAA1324	NM_020775;NM_001267048;NM_001284352	Body;Body;Body	1	109167309	109167311	-
cg16385829	KIAA1324;KIAA1324;KIAA1324	42940	16385829	KIAA1324;KIAA1324;KIAA1324	NM_020775;NM_001267048;NM_001284352	Body;Body;Body	1	109169939	109169941	-
cg17358782	KIAA1324;KIAA1324;KIAA1324	42931	17358782	KIAA1324;KIAA1324;KIAA1324	NM_001284352;NM_020775;NM_001267048	5'UTR;Body;Body	1	109136566	109136568	+
cg22626335	KIAA1324;KIAA1324;KIAA1324	42933	22626335	KIAA1324;KIAA1324;KIAA1324	NM_001284352;NM_020775;NM_001267048	5'UTR;Body;Body	1	109149715	109149717	-
cg23176317	KIAA1324;KIAA1324;KIAA1324	42936	23176317	KIAA1324;KIAA1324;KIAA1324	NM_001284352;NM_020775;NM_001267048	5'UTR;Body;Body	1	109161538	109161540	+
cg23893681	KIAA1324;KIAA1324;KIAA1324	42941	23893681	KIAA1324;KIAA1324;KIAA1324	NM_020775;NM_001267048;NM_001284352	Body;Body;Body	1	109181120	109181122	-
cg24095312	KIAA1324;KIAA1324;KIAA1324	42927	24095312	KIAA1324;KIAA1324;KIAA1324	NM_001284352;NM_020775;NM_001267048	5'UTR;Body;Body	1	109116284	109116286	+	chr1:109656095-109656611
cg00332070	KIAA1324;KIAA1324;KIAA1324;KIAA1324	42943	332070	KIAA1324;KIAA1324;KIAA1324;KIAA1324	NM_001284353;NM_020775;NM_001267048;NM_001284352	TSS1500;Body;Body;Body	1	109185922	109185924	-
cg01534885	KIAA1324;KIAA1324;KIAA1324;KIAA1324	42956	1534885	KIAA1324;KIAA1324;KIAA1324;KIAA1324	NM_001284353;NM_020775;NM_001267048;NM_001284352	Body;Body;Body;Body	1	109200809	109200811	+
cg01589781	KIAA1324;KIAA1324;KIAA1324;KIAA1324	42947	1589781	KIAA1324;KIAA1324;KIAA1324;KIAA1324	NM_001284353;NM_020775;NM_001267048;NM_001284352	Body;Body;Body;Body	1	109187878	109187880	+
cg05027202	KIAA1324;KIAA1324;KIAA1324;KIAA1324	42944	5027202	KIAA1324;KIAA1324;KIAA1324;KIAA1324	NM_001284353;NM_020775;NM_001267048;NM_001284352	TSS1500;Body;Body;Body	1	109186302	109186304	-
cg07017074	KIAA1324;KIAA1324;KIAA1324;KIAA1324	42948	7017074	KIAA1324;KIAA1324;KIAA1324;KIAA1324	NM_001284353;NM_020775;NM_001267048;NM_001284352	Body;Body;Body;Body	1	109190953	109190955	+
cg09148471	KIAA1324;KIAA1324;KIAA1324;KIAA1324	42950	9148471	KIAA1324;KIAA1324;KIAA1324;KIAA1324	NM_001284353;NM_020775;NM_001267048;NM_001284352	Body;Body;Body;Body	1	109191492	109191494	+
cg10596651	KIAA1324;KIAA1324;KIAA1324;KIAA1324	42953	10596651	KIAA1324;KIAA1324;KIAA1324;KIAA1324	NM_001284353;NM_020775;NM_001267048;NM_001284352	Body;Body;Body;Body	1	109193737	109193739	+
cg14390141	KIAA1324;KIAA1324;KIAA1324;KIAA1324	42951	14390141	KIAA1324;KIAA1324;KIAA1324;KIAA1324	NM_001284353;NM_020775;NM_001267048;NM_001284352	Body;Body;Body;Body	1	109191819	109191821	-
cg19751328	KIAA1324;KIAA1324;KIAA1324;KIAA1324	42949	19751328	KIAA1324;KIAA1324;KIAA1324;KIAA1324	NM_001284353;NM_020775;NM_001267048;NM_001284352	Body;Body;Body;Body	1	109191289	109191291	-
cg21825586	KIAA1324;KIAA1324;KIAA1324;KIAA1324	42945	21825586	KIAA1324;KIAA1324;KIAA1324;KIAA1324	NM_001284353;NM_020775;NM_001267048;NM_001284352	TSS200;Body;Body;Body	1	109186543	109186545	+
cg27038703	KIAA1324;KIAA1324;KIAA1324;KIAA1324	42942	27038703	KIAA1324;KIAA1324;KIAA1324;KIAA1324	NM_001284353;NM_020775;NM_001267048;NM_001284352	TSS1500;Body;Body;Body	1	109185339	109185341	+
cg07078644	KIAA1324;KIAA1324;KIAA1324;KIAA1324;KIAA1324;C1orf194;KIAA1324	42922	7078644	KIAA1324;KIAA1324;KIAA1324;KIAA1324;KIAA1324;C1orf194;KIAA1324	NM_020775;NM_001267048;NM_020775;NM_001267048;NM_001284352;NM_001122961;NM_001284352	5'UTR;5'UTR;1stExon;1stExon;1stExon;TSS1500;5'UTR	1	109114114	109114116	-	chr1:109656095-109656611
cg16763708	KIAA1324;KIAA1324;KIAA1324;KIAA1324;KIAA1324;C1orf194;KIAA1324	42923	16763708	KIAA1324;KIAA1324;KIAA1324;KIAA1324;KIAA1324;C1orf194;KIAA1324	NM_020775;NM_001267048;NM_020775;NM_001267048;NM_001284352;NM_001122961;NM_001284352	5'UTR;5'UTR;1stExon;1stExon;1stExon;TSS1500;5'UTR	1	109114140	109114142	-	chr1:109656095-109656611
cg12922892	KIAA1324;KIAA1324;KIAA1324;KIAA1324;KIAA1324;KIAA1324;KIAA1324;KIAA1324	42955	12922892	KIAA1324;KIAA1324;KIAA1324;KIAA1324;KIAA1324;KIAA1324;KIAA1324;KIAA1324	NM_020775;NM_001267048;NM_001284353;NM_001284352;NM_001284353;NM_020775;NM_001267048;NM_001284352	ExonBnd;ExonBnd;ExonBnd;ExonBnd;Body;Body;Body;Body	1	109200069	109200071	+
cg02977752	KIAA1324L	355102	2977752	KIAA1324L	NM_001142749	TSS200	7	87059782	87059784	+	chr7:86688832-86689238
cg08184808	KIAA1324L	355105	8184808	KIAA1324L	NM_001142749	TSS200	7	87059895	87059897	+	chr7:86688832-86689238
cg08541860	KIAA1324L	355108	8541860	KIAA1324L	NM_001142749	TSS1500	7	87060182	87060184	-	chr7:86688832-86689238
cg09996156	KIAA1324L	355101	9996156	KIAA1324L	NM_001142749	Body	7	87059170	87059172	-	chr7:86688832-86689238
cg10287511	KIAA1324L	355103	10287511	KIAA1324L	NM_001142749	TSS200	7	87059786	87059788	+	chr7:86688832-86689238
cg14315083	KIAA1324L	355100	14315083	KIAA1324L	NM_001142749	Body	7	87059124	87059126	-	chr7:86688832-86689238
cg16746471	KIAA1324L	355107	16746471	KIAA1324L	NM_001142749	TSS1500	7	87060071	87060073	+	chr7:86688832-86689238
cg22265785	KIAA1324L	355109	22265785	KIAA1324L	NM_001142749	TSS1500	7	87060578	87060580	-	chr7:86688832-86689238
cg24046305	KIAA1324L	355106	24046305	KIAA1324L	NM_001142749	TSS1500	7	87060029	87060031	-	chr7:86688832-86689238
cg27038198	KIAA1324L	355099	27038198	KIAA1324L	NM_001142749	Body	7	87057144	87057146	-	chr7:86688832-86689238
cg27255138	KIAA1324L	355104	27255138	KIAA1324L	NM_001142749	TSS200	7	87059795	87059797	+	chr7:86688832-86689238
cg07711911	KIAA1324L;KIAA1324L	355097	7711911	KIAA1324L;KIAA1324L	NM_001142749;NR_030672	Body;Body	7	87029816	87029818	-
cg19865375	KIAA1324L;KIAA1324L	355090	19865375	KIAA1324L;KIAA1324L	NM_001142749;NR_030672	Body;Body	7	87000484	87000486	+
cg24310667	KIAA1324L;KIAA1324L	355092	24310667	KIAA1324L;KIAA1324L	NM_001142749;NR_030672	Body;Body	7	87004755	87004757	-
cg00652338	KIAA1324L;KIAA1324L;KIAA1324L	355095	652338	KIAA1324L;KIAA1324L;KIAA1324L	NM_001142749;NM_001291991;NM_001291990	Body;5'UTR;5'UTR	7	87016734	87016736	+
cg01027229	KIAA1324L;KIAA1324L;KIAA1324L	355072	1027229	KIAA1324L;KIAA1324L;KIAA1324L	NM_001142749;NR_030672;NM_152748	Body;Body;Body	7	86943574	86943576	+
cg01261729	KIAA1324L;KIAA1324L;KIAA1324L	355091	1261729	KIAA1324L;KIAA1324L;KIAA1324L	NM_001142749;NM_001291991;NM_001291990	Body;5'UTR;5'UTR	7	87004701	87004703	+
cg01745899	KIAA1324L;KIAA1324L;KIAA1324L	355096	1745899	KIAA1324L;KIAA1324L;KIAA1324L	NM_001142749;NM_001291991;NM_001291990	Body;5'UTR;5'UTR	7	87028630	87028632	+
cg03360716	KIAA1324L;KIAA1324L;KIAA1324L	355085	3360716	KIAA1324L;KIAA1324L;KIAA1324L	NM_001142749;NR_030672;NM_152748	Body;Body;TSS1500	7	86967319	86967321	-
cg03973191	KIAA1324L;KIAA1324L;KIAA1324L	355071	3973191	KIAA1324L;KIAA1324L;KIAA1324L	NM_001142749;NR_030672;NM_152748	Body;Body;Body	7	86943161	86943163	+
cg04503054	KIAA1324L;KIAA1324L;KIAA1324L	355076	4503054	KIAA1324L;KIAA1324L;KIAA1324L	NM_001142749;NR_030672;NM_152748	Body;Body;Body	7	86947736	86947738	+
cg06515049	KIAA1324L;KIAA1324L;KIAA1324L	355089	6515049	KIAA1324L;KIAA1324L;KIAA1324L	NM_001142749;NM_001291991;NM_001291990	Body;5'UTR;5'UTR	7	86981987	86981989	-
cg08200835	KIAA1324L;KIAA1324L;KIAA1324L	355079	8200835	KIAA1324L;KIAA1324L;KIAA1324L	NM_001142749;NM_152748;NR_030672	Body;5'UTR;Body	7	86965000	86965002	+
cg09968582	KIAA1324L;KIAA1324L;KIAA1324L	355093	9968582	KIAA1324L;KIAA1324L;KIAA1324L	NM_001142749;NM_001291991;NM_001291990	Body;5'UTR;5'UTR	7	87004767	87004769	-
cg10446746	KIAA1324L;KIAA1324L;KIAA1324L	355098	10446746	KIAA1324L;KIAA1324L;KIAA1324L	NM_001142749;NM_001291991;NM_001291990	Body;5'UTR;5'UTR	7	87039604	87039606	-
cg12181798	KIAA1324L;KIAA1324L;KIAA1324L	355088	12181798	KIAA1324L;KIAA1324L;KIAA1324L	NM_001142749;NM_001291991;NM_001291990	Body;5'UTR;5'UTR	7	86981963	86981965	+
cg13737857	KIAA1324L;KIAA1324L;KIAA1324L	355087	13737857	KIAA1324L;KIAA1324L;KIAA1324L	NM_001142749;NM_001291991;NM_001291990	Body;5'UTR;5'UTR	7	86972240	86972242	+
cg16862738	KIAA1324L;KIAA1324L;KIAA1324L	355094	16862738	KIAA1324L;KIAA1324L;KIAA1324L	NM_001142749;NM_001291991;NM_001291990	Body;5'UTR;5'UTR	7	87014010	87014012	+
cg17586764	KIAA1324L;KIAA1324L;KIAA1324L	355074	17586764	KIAA1324L;KIAA1324L;KIAA1324L	NM_001142749;NR_030672;NM_152748	Body;Body;Body	7	86945234	86945236	+
cg19961013	KIAA1324L;KIAA1324L;KIAA1324L	355078	19961013	KIAA1324L;KIAA1324L;KIAA1324L	NM_001142749;NR_030672;NM_152748	Body;Body;Body	7	86956868	86956870	+
cg21086503	KIAA1324L;KIAA1324L;KIAA1324L	355082	21086503	KIAA1324L;KIAA1324L;KIAA1324L	NM_001142749;NR_030672;NM_152748	Body;Body;TSS1500	7	86966583	86966585	+
cg22616933	KIAA1324L;KIAA1324L;KIAA1324L	355060	22616933	KIAA1324L;KIAA1324L;KIAA1324L	NM_001142749;NR_030672;NM_152748	Body;Body;Body	7	86918516	86918518	+
cg22719826	KIAA1324L;KIAA1324L;KIAA1324L	355073	22719826	KIAA1324L;KIAA1324L;KIAA1324L	NM_001142749;NR_030672;NM_152748	Body;Body;Body	7	86945127	86945129	+
cg25955614	KIAA1324L;KIAA1324L;KIAA1324L	355086	25955614	KIAA1324L;KIAA1324L;KIAA1324L	NM_001142749;NR_030672;NM_152748	Body;Body;TSS1500	7	86967331	86967333	-
cg03015943	KIAA1324L;KIAA1324L;KIAA1324L;KIAA1324L	355055	3015943	KIAA1324L;KIAA1324L;KIAA1324L;KIAA1324L	NM_001291991;NM_001291990;NM_152748;NM_001142749	Body;Body;Body;Body	7	86892967	86892969	+
cg03663880	KIAA1324L;KIAA1324L;KIAA1324L;KIAA1324L	355075	3663880	KIAA1324L;KIAA1324L;KIAA1324L;KIAA1324L	NM_001291990;NM_152748;NM_001142749;NM_001291991	Body;Body;Body;5'UTR	7	86946189	86946191	-
cg04779342	KIAA1324L;KIAA1324L;KIAA1324L;KIAA1324L	355070	4779342	KIAA1324L;KIAA1324L;KIAA1324L;KIAA1324L	NM_001291990;NM_152748;NM_001142749;NM_001291991	Body;Body;Body;5'UTR	7	86942245	86942247	-
cg05356121	KIAA1324L;KIAA1324L;KIAA1324L;KIAA1324L	355065	5356121	KIAA1324L;KIAA1324L;KIAA1324L;KIAA1324L	NM_001291991;NM_001291990;NM_152748;NM_001142749	Body;Body;Body;Body	7	86929593	86929595	+
cg06849457	KIAA1324L;KIAA1324L;KIAA1324L;KIAA1324L	355062	6849457	KIAA1324L;KIAA1324L;KIAA1324L;KIAA1324L	NM_001291991;NM_001291990;NM_152748;NM_001142749	Body;Body;Body;Body	7	86920142	86920144	-
cg09210603	KIAA1324L;KIAA1324L;KIAA1324L;KIAA1324L	355077	9210603	KIAA1324L;KIAA1324L;KIAA1324L;KIAA1324L	NM_152748;NM_001142749;NM_001291991;NM_001291990	Body;Body;5'UTR;5'UTR	7	86950027	86950029	+
cg09352244	KIAA1324L;KIAA1324L;KIAA1324L;KIAA1324L	355068	9352244	KIAA1324L;KIAA1324L;KIAA1324L;KIAA1324L	NM_001291991;NM_001291990;NM_152748;NM_001142749	Body;Body;Body;Body	7	86939461	86939463	+
cg12395705	KIAA1324L;KIAA1324L;KIAA1324L;KIAA1324L	355083	12395705	KIAA1324L;KIAA1324L;KIAA1324L;KIAA1324L	NM_152748;NM_001142749;NM_001291991;NM_001291990	TSS1500;Body;5'UTR;5'UTR	7	86966639	86966641	+
cg14147396	KIAA1324L;KIAA1324L;KIAA1324L;KIAA1324L	355063	14147396	KIAA1324L;KIAA1324L;KIAA1324L;KIAA1324L	NM_001291991;NM_001291990;NM_152748;NM_001142749	Body;Body;Body;Body	7	86920621	86920623	-
cg15142311	KIAA1324L;KIAA1324L;KIAA1324L;KIAA1324L	355059	15142311	KIAA1324L;KIAA1324L;KIAA1324L;KIAA1324L	NM_001291991;NM_001291990;NM_152748;NM_001142749	Body;Body;Body;Body	7	86913863	86913865	-
cg15319652	KIAA1324L;KIAA1324L;KIAA1324L;KIAA1324L	355064	15319652	KIAA1324L;KIAA1324L;KIAA1324L;KIAA1324L	NM_001291991;NM_001291990;NM_152748;NM_001142749	Body;Body;Body;Body	7	86927256	86927258	+
cg15370005	KIAA1324L;KIAA1324L;KIAA1324L;KIAA1324L	355084	15370005	KIAA1324L;KIAA1324L;KIAA1324L;KIAA1324L	NM_152748;NM_001142749;NM_001291991;NM_001291990	TSS1500;Body;5'UTR;5'UTR	7	86966655	86966657	+
cg16209827	KIAA1324L;KIAA1324L;KIAA1324L;KIAA1324L	355081	16209827	KIAA1324L;KIAA1324L;KIAA1324L;KIAA1324L	NM_152748;NM_001142749;NM_001291991;NM_001291990	TSS200;Body;5'UTR;5'UTR	7	86966061	86966063	+
cg17833065	KIAA1324L;KIAA1324L;KIAA1324L;KIAA1324L	355080	17833065	KIAA1324L;KIAA1324L;KIAA1324L;KIAA1324L	NM_001142749;NM_152748;NM_152748;NR_030672	Body;1stExon;5'UTR;Body	7	86965924	86965926	-
cg19085846	KIAA1324L;KIAA1324L;KIAA1324L;KIAA1324L	355066	19085846	KIAA1324L;KIAA1324L;KIAA1324L;KIAA1324L	NM_001291991;NM_001291990;NM_152748;NM_001142749	Body;Body;Body;Body	7	86932203	86932205	-
cg19104569	KIAA1324L;KIAA1324L;KIAA1324L;KIAA1324L	355056	19104569	KIAA1324L;KIAA1324L;KIAA1324L;KIAA1324L	NM_001291991;NM_001291990;NM_152748;NM_001142749	Body;Body;Body;Body	7	86905511	86905513	+
cg22351103	KIAA1324L;KIAA1324L;KIAA1324L;KIAA1324L	355069	22351103	KIAA1324L;KIAA1324L;KIAA1324L;KIAA1324L	NM_001291990;NM_152748;NM_001142749;NM_001291991	Body;Body;Body;5'UTR	7	86942191	86942193	+
cg24121847	KIAA1324L;KIAA1324L;KIAA1324L;KIAA1324L	355057	24121847	KIAA1324L;KIAA1324L;KIAA1324L;KIAA1324L	NM_001291991;NM_001291990;NM_152748;NM_001142749	Body;Body;Body;Body	7	86908816	86908818	+
cg24355665	KIAA1324L;KIAA1324L;KIAA1324L;KIAA1324L	355061	24355665	KIAA1324L;KIAA1324L;KIAA1324L;KIAA1324L	NM_001291991;NM_001291990;NM_152748;NM_001142749	Body;Body;Body;Body	7	86919923	86919925	+
cg25607528	KIAA1324L;KIAA1324L;KIAA1324L;KIAA1324L	355067	25607528	KIAA1324L;KIAA1324L;KIAA1324L;KIAA1324L	NM_001291991;NM_001291990;NM_152748;NM_001142749	Body;Body;Body;Body	7	86933786	86933788	+
cg03187573	KIAA1324L;KIAA1324L;KIAA1324L;KIAA1324L;KIAA1324L;KIAA1324L;KIAA1324L;KIAA1324L	355058	3187573	KIAA1324L;KIAA1324L;KIAA1324L;KIAA1324L;KIAA1324L;KIAA1324L;KIAA1324L;KIAA1324L	NM_001142749;NM_001291990;NM_152748;NM_001291991;NM_001291991;NM_001291990;NM_152748;NM_001142749	ExonBnd;ExonBnd;ExonBnd;ExonBnd;Body;Body;Body;Body	7	86912236	86912238	-
cg07700028	KIAA1328	744937	7700028	KIAA1328	NM_020776	Body	18	36843862	36843864	+
cg07863638	KIAA1328	744948	7863638	KIAA1328	NM_020776	Body	18	37167614	37167616	+
cg08991255	KIAA1328	744940	8991255	KIAA1328	NM_020776	Body	18	36898662	36898664	+
cg11541587	KIAA1328	744944	11541587	KIAA1328	NM_020776	Body	18	36953144	36953146	+
cg12092223	KIAA1328	744949	12092223	KIAA1328	NM_020776	Body	18	37176525	37176527	-
cg13484958	KIAA1328	744941	13484958	KIAA1328	NM_020776	Body	18	36901122	36901124	-
cg14997718	KIAA1328	744943	14997718	KIAA1328	NM_020776	Body	18	36948077	36948079	-
cg15980317	KIAA1328	744946	15980317	KIAA1328	NM_020776	Body	18	37036577	37036579	-
cg16720906	KIAA1328	744947	16720906	KIAA1328	NM_020776	Body	18	37124130	37124132	+
cg18276804	KIAA1328	744950	18276804	KIAA1328	NM_020776	Body	18	37207552	37207554	+
cg20164000	KIAA1328	744939	20164000	KIAA1328	NM_020776	Body	18	36889438	36889440	-
cg21107889	KIAA1328	744951	21107889	KIAA1328	NM_020776	3'UTR	18	37222768	37222770	-
cg23321751	KIAA1328	744938	23321751	KIAA1328	NM_020776	Body	18	36849762	36849764	+
cg24481259	KIAA1328	744945	24481259	KIAA1328	NM_020776	Body	18	37019287	37019289	-
cg27083565	KIAA1328	744942	27083565	KIAA1328	NM_020776	Body	18	36942337	36942339	-
cg07169535	KIAA1328;C18orf10	744920	7169535	KIAA1328;C18orf10	NM_020776;NM_015476	TSS1500;1stExon	18	36828690	36828692	-	chr18:34408558-34409289
cg15139222	KIAA1328;C18orf10	744934	15139222	KIAA1328;C18orf10	NM_020776;NM_015476	Body;TSS1500	18	36829437	36829439	-	chr18:34408558-34409289
cg21290316	KIAA1328;C18orf10	744930	21290316	KIAA1328;C18orf10	NM_020776;NM_015476	Body;TSS200	18	36829228	36829230	+	chr18:34408558-34409289
cg22434906	KIAA1328;C18orf10	744931	22434906	KIAA1328;C18orf10	NM_020776;NM_015476	Body;TSS200	18	36829374	36829376	+	chr18:34408558-34409289
cg23776217	KIAA1328;C18orf10	744933	23776217	KIAA1328;C18orf10	NM_020776;NM_015476	Body;TSS1500	18	36829427	36829429	+	chr18:34408558-34409289
cg04294959	KIAA1328;TPGS2;TPGS2;TPGS2;TPGS2;TPGS2;TPGS2;TPGS2;TPGS2;TPGS2	744919	4294959	KIAA1328;TPGS2;TPGS2;TPGS2;TPGS2;TPGS2;TPGS2;TPGS2;TPGS2;TPGS2	NM_020776;NM_001271956;NM_001271951;NM_001271953;NM_001271955;NM_015476;NM_001271949;NM_001271950;NM_001271954;NM_001271952	TSS1500;Body;Body;Body;Body;Body;Body;Body;Body;5'UTR	18	36828262	36828264	+	chr18:34408558-34409289
cg01834151	KIAA1370	637805	1834151	KIAA1370	NM_019600	TSS1500	15	52678983	52678985	-	chr15:52970730-52971886
cg02982559	KIAA1370	637807	2982559	KIAA1370	NM_019600	TSS1500	15	52679590	52679592	+	chr15:52970730-52971886
cg04135091	KIAA1370	637803	4135091	KIAA1370	NM_019600	TSS200	15	52678728	52678730	-	chr15:52970730-52971886
cg05539174	KIAA1370	637800	5539174	KIAA1370	NM_019600	TSS200	15	52678648	52678650	-	chr15:52970730-52971886
cg06871560	KIAA1370	637785	6871560	KIAA1370	NM_019600	Body	15	52652035	52652037	-
cg07220085	KIAA1370	637806	7220085	KIAA1370	NM_019600	TSS1500	15	52679398	52679400	+	chr15:52970730-52971886
cg07919744	KIAA1370	637773	7919744	KIAA1370	NM_019600	3'UTR	15	52581411	52581413	-
cg22480016	KIAA1370	637804	22480016	KIAA1370	NM_019600	TSS200	15	52678734	52678736	-	chr15:52970730-52971886
cg22675453	KIAA1370	637798	22675453	KIAA1370	NM_019600	5'UTR	15	52678220	52678222	-	chr15:52970730-52971886
cg22715398	KIAA1370	637797	22715398	KIAA1370	NM_019600	Body	15	52675956	52675958	-	chr15:52970730-52971886
cg23171636	KIAA1370	637795	23171636	KIAA1370	NM_019600	Body	15	52662497	52662499	+
cg24008177	KIAA1370	637808	24008177	KIAA1370	NM_019600	TSS1500	15	52679887	52679889	+	chr15:52970730-52971886
cg03537802	KIAA1377	521031	3537802	KIAA1377	NM_020802	3'UTR	11	101997656	101997658	+
cg04768657	KIAA1377;ANGPTL5	521015	4768657	KIAA1377;ANGPTL5	NM_020802;NM_178127	TSS200;5'UTR	11	101914966	101914968	-	chr11:101785594-101786128
cg11684656	KIAA1377;ANGPTL5	521013	11684656	KIAA1377;ANGPTL5	NM_020802;NM_178127	TSS200;5'UTR	11	101914952	101914954	-	chr11:101785594-101786128
cg12391667	KIAA1377;ANGPTL5	521009	12391667	KIAA1377;ANGPTL5	NM_020802;NM_178127	TSS1500;5'UTR	11	101914775	101914777	+	chr11:101785594-101786128
cg14242958	KIAA1377;ANGPTL5	521014	14242958	KIAA1377;ANGPTL5	NM_020802;NM_178127	TSS200;5'UTR	11	101914961	101914963	+	chr11:101785594-101786128
cg16925090	KIAA1377;ANGPTL5	521010	16925090	KIAA1377;ANGPTL5	NM_020802;NM_178127	TSS1500;5'UTR	11	101914784	101914786	+	chr11:101785594-101786128
cg17636193	KIAA1377;ANGPTL5	521011	17636193	KIAA1377;ANGPTL5	NM_020802;NM_178127	TSS200;5'UTR	11	101914863	101914865	+	chr11:101785594-101786128
cg19531130	KIAA1377;ANGPTL5	521018	19531130	KIAA1377;ANGPTL5	NM_020802;NM_178127	Body;5'UTR	11	101915927	101915929	-	chr11:101785594-101786128
cg19784910	KIAA1377;ANGPTL5	521012	19784910	KIAA1377;ANGPTL5	NM_020802;NM_178127	TSS200;5'UTR	11	101914939	101914941	-	chr11:101785594-101786128
cg00951395	KIAA1383	76991	951395	KIAA1383	NM_019090	1stExon	1	232806028	232806030	-	chr1:232941054-232941707
cg02191044	KIAA1383	76985	2191044	KIAA1383	NM_019090	1stExon	1	232805243	232805245	-	chr1:232941054-232941707
cg02903907	KIAA1383	76986	2903907	KIAA1383	NM_019090	1stExon	1	232805308	232805310	+	chr1:232941054-232941707
cg05460318	KIAA1383	76989	5460318	KIAA1383	NM_019090	1stExon	1	232805783	232805785	-	chr1:232941054-232941707
cg06935979	KIAA1383	76990	6935979	KIAA1383	NM_019090	1stExon	1	232805959	232805961	-	chr1:232941054-232941707
cg10690390	KIAA1383	76984	10690390	KIAA1383	NM_019090	TSS200	1	232804844	232804846	-	chr1:232941054-232941707
cg11680118	KIAA1383	76980	11680118	KIAA1383	NM_019090	TSS1500	1	232804624	232804626	-	chr1:232941054-232941707
cg12043965	KIAA1383	76977	12043965	KIAA1383	NM_019090	TSS1500	1	232803701	232803703	+	chr1:232941054-232941707
cg15542798	KIAA1383	76987	15542798	KIAA1383	NM_019090	1stExon	1	232805506	232805508	+	chr1:232941054-232941707
cg16430166	KIAA1383	76988	16430166	KIAA1383	NM_019090	1stExon	1	232805721	232805723	-	chr1:232941054-232941707
cg19712123	KIAA1383	76979	19712123	KIAA1383	NM_019090	TSS1500	1	232804582	232804584	-	chr1:232941054-232941707
cg03756929	KIAA1383;KIAA1383	76992	3756929	KIAA1383;KIAA1383	NM_019090;NM_019090	3'UTR;1stExon	1	232808878	232808880	-	chr1:232941054-232941707
cg00210811	KIAA1407	172067	210811	KIAA1407	NM_020817	Body	3	113982972	113982974	+
cg01837533	KIAA1407	172070	1837533	KIAA1407	NM_020817	Body	3	114035076	114035078	+
cg04686414	KIAA1407	172065	4686414	KIAA1407	NM_020817	Body	3	113966081	113966083	-
cg04794372	KIAA1407	172072	4794372	KIAA1407	NM_020817	Body	3	114054353	114054355	+	chr3:113775147-113775582
cg08171471	KIAA1407	172071	8171471	KIAA1407	NM_020817	Body	3	114052872	114052874	-	chr3:113775147-113775582
cg09587557	KIAA1407	172066	9587557	KIAA1407	NM_020817	Body	3	113966383	113966385	+
cg20719875	KIAA1407	172068	20719875	KIAA1407	NM_020817	Body	3	113985593	113985595	+
cg24004780	KIAA1407	172064	24004780	KIAA1407	NM_020817	3'UTR	3	113964750	113964752	+
cg26079745	KIAA1407	172069	26079745	KIAA1407	NM_020817	Body	3	114005772	114005774	+
cg00843561	KIAA1407;QTRTD1	172082	843561	KIAA1407;QTRTD1	NM_020817;NM_024638	TSS200;TSS200	3	114056630	114056632	-	chr3:113775147-113775582
cg06334213	KIAA1407;QTRTD1	172085	6334213	KIAA1407;QTRTD1	NM_020817;NM_024638	TSS1500;5'UTR	3	114056922	114056924	-	chr3:113775147-113775582
cg07668285	KIAA1407;QTRTD1	172081	7668285	KIAA1407;QTRTD1	NM_020817;NM_024638	TSS200;TSS200	3	114056628	114056630	-	chr3:113775147-113775582
cg09559545	KIAA1407;QTRTD1	172084	9559545	KIAA1407;QTRTD1	NM_020817;NM_024638	TSS1500;5'UTR	3	114056917	114056919	+	chr3:113775147-113775582
cg15434403	KIAA1407;QTRTD1	172083	15434403	KIAA1407;QTRTD1	NM_020817;NM_024638	TSS200;TSS200	3	114056733	114056735	+	chr3:113775147-113775582
cg16236740	KIAA1407;QTRTD1	172080	16236740	KIAA1407;QTRTD1	NM_020817;NM_024638	TSS200;TSS200	3	114056624	114056626	-	chr3:113775147-113775582
cg25852545	KIAA1407;QTRTD1	172079	25852545	KIAA1407;QTRTD1	NM_020817;NM_024638	TSS200;TSS200	3	114056617	114056619	-	chr3:113775147-113775582
cg26107778	KIAA1407;QTRTD1	172086	26107778	KIAA1407;QTRTD1	NM_020817;NM_024638	TSS1500;5'UTR	3	114056930	114056932	-	chr3:113775147-113775582
cg00741624	KIAA1409	619236	741624	KIAA1409	NM_020818	5'UTR	14	93431042	93431044	+	chr14:93896736-93897466
cg01769553	KIAA1409	619269	1769553	KIAA1409	NM_020818	Body	14	93682044	93682046	+
cg01992832	KIAA1409	619262	1992832	KIAA1409	NM_020818	Body	14	93622170	93622172	+
cg02100474	KIAA1409	619274	2100474	KIAA1409	NM_020818	Body	14	93691831	93691833	+
cg02259429	KIAA1409	619251	2259429	KIAA1409	NM_020818	Body	14	93526826	93526828	-
cg06626359	KIAA1409	619281	6626359	KIAA1409	NM_020818	3'UTR	14	93706914	93706916	+
cg09011244	KIAA1409	619206	9011244	KIAA1409	NM_020818	5'UTR	14	93334687	93334689	-	chr14:93798709-93799804
cg09216001	KIAA1409	619279	9216001	KIAA1409	NM_020818	Body	14	93706632	93706634	-
cg10340801	KIAA1409	619276	10340801	KIAA1409	NM_020818	Body	14	93694215	93694217	-
cg10532364	KIAA1409	619249	10532364	KIAA1409	NM_020818	5'UTR	14	93476179	93476181	+
cg12086340	KIAA1409	619256	12086340	KIAA1409	NM_020818	Body	14	93538154	93538156	+
cg12196570	KIAA1409	619209	12196570	KIAA1409	NM_020818	5'UTR	14	93343884	93343886	-	chr14:93813483-93814111
cg13034868	KIAA1409	619207	13034868	KIAA1409	NM_020818	5'UTR	14	93335646	93335648	-	chr14:93798709-93799804
cg16113347	KIAA1409	619238	16113347	KIAA1409	NM_020818	5'UTR	14	93433020	93433022	-	chr14:93896736-93897466
cg16461423	KIAA1409	619257	16461423	KIAA1409	NM_020818	Body	14	93538209	93538211	-
cg18295923	KIAA1409	619255	18295923	KIAA1409	NM_020818	Body	14	93538069	93538071	+
cg18587499	KIAA1409	619265	18587499	KIAA1409	NM_020818	Body	14	93654799	93654801	-
cg19642748	KIAA1409	619248	19642748	KIAA1409	NM_020818	5'UTR	14	93475747	93475749	+
cg19937378	KIAA1409	619260	19937378	KIAA1409	NM_020818	Body	14	93621827	93621829	-
cg21491013	KIAA1409	619250	21491013	KIAA1409	NM_020818	5'UTR	14	93476193	93476195	+
cg21498620	KIAA1409	619273	21498620	KIAA1409	NM_020818	Body	14	93691782	93691784	-
cg23677780	KIAA1409	619280	23677780	KIAA1409	NM_020818	Body	14	93706713	93706715	-
cg23962175	KIAA1409	619263	23962175	KIAA1409	NM_020818	Body	14	93622257	93622259	-
cg24112454	KIAA1409	619230	24112454	KIAA1409	NM_020818	5'UTR	14	93430083	93430085	-	chr14:93896736-93897466
cg26112050	KIAA1409	619261	26112050	KIAA1409	NM_020818	Body	14	93621999	93622001	-
cg26354128	KIAA1409	619233	26354128	KIAA1409	NM_020818	5'UTR	14	93430848	93430850	-	chr14:93896736-93897466
cg06084557	KIAA1409;BTBD7;BTBD7	619203	6084557	KIAA1409;BTBD7;BTBD7	NM_020818;NM_001002860;NM_018167	5'UTR;TSS1500;TSS1500	14	93333522	93333524	+	chr14:93798709-93799804
cg21149595	KIAA1409;COX8C	619214	21149595	KIAA1409;COX8C	NM_020818;NM_182971	5'UTR;TSS200	14	93347148	93347150	-	chr14:93813483-93814111
cg23464271	KIAA1409;COX8C	619222	23464271	KIAA1409;COX8C	NM_020818;NM_182971	5'UTR;3'UTR	14	93348344	93348346	-	chr14:93813483-93814111
cg27651218	KIAA1409;COX8C	619216	27651218	KIAA1409;COX8C	NM_020818;NM_182971	5'UTR;TSS200	14	93347173	93347175	-	chr14:93813483-93814111
cg02164332	KIAA1409;COX8C;COX8C	619218	2164332	KIAA1409;COX8C;COX8C	NM_020818;NM_182971;NM_182971	5'UTR;1stExon;5'UTR	14	93347264	93347266	-	chr14:93813483-93814111
cg24708056	KIAA1409;COX8C;COX8C	619217	24708056	KIAA1409;COX8C;COX8C	NM_020818;NM_182971;NM_182971	5'UTR;1stExon;5'UTR	14	93347191	93347193	-	chr14:93813483-93814111
cg02008727	KIAA1409;KIAA1409;BTBD7;BTBD7	619197	2008727	KIAA1409;KIAA1409;BTBD7;BTBD7	NM_020818;NM_020818;NM_018167;NM_001002860	1stExon;5'UTR;TSS200;TSS200	14	93333227	93333229	+	chr14:93798709-93799804
cg10119705	KIAA1409;KIAA1409;BTBD7;BTBD7	619199	10119705	KIAA1409;KIAA1409;BTBD7;BTBD7	NM_020818;NM_020818;NM_001002860;NM_018167	1stExon;5'UTR;TSS1500;TSS1500	14	93333241	93333243	+	chr14:93798709-93799804
cg10213488	KIAA1409;KIAA1409;BTBD7;BTBD7	619200	10213488	KIAA1409;KIAA1409;BTBD7;BTBD7	NM_020818;NM_020818;NM_001002860;NM_018167	1stExon;5'UTR;TSS1500;TSS1500	14	93333253	93333255	-	chr14:93798709-93799804
cg15977246	KIAA1409;KIAA1409;BTBD7;BTBD7	619202	15977246	KIAA1409;KIAA1409;BTBD7;BTBD7	NM_020818;NM_020818;NM_001002860;NM_018167	1stExon;5'UTR;TSS1500;TSS1500	14	93333439	93333441	-	chr14:93798709-93799804
cg23206622	KIAA1409;KIAA1409;BTBD7;BTBD7	619198	23206622	KIAA1409;KIAA1409;BTBD7;BTBD7	NM_020818;NM_020818;NM_018167;NM_001002860	1stExon;5'UTR;TSS200;TSS200	14	93333230	93333232	+	chr14:93798709-93799804
cg23410220	KIAA1409;KIAA1409;BTBD7;BTBD7	619201	23410220	KIAA1409;KIAA1409;BTBD7;BTBD7	NM_020818;NM_020818;NM_001002860;NM_018167	1stExon;5'UTR;TSS1500;TSS1500	14	93333415	93333417	-	chr14:93798709-93799804
cg02024306	KIAA1429	400720	2024306	KIAA1429	NM_015496	Body	8	94496130	94496132	+
cg00161683	KIAA1429;KIAA1429	400732	161683	KIAA1429;KIAA1429	NM_015496;NM_183009	Body;Body	8	94551123	94551125	+	chr8:95565657-95566011
cg00242299	KIAA1429;KIAA1429	400735	242299	KIAA1429;KIAA1429	NM_015496;NM_183009	Body;Body	8	94553163	94553165	-	chr8:95565657-95566011
cg00669777	KIAA1429;KIAA1429	400738	669777	KIAA1429;KIAA1429	NM_015496;NM_183009	TSS200;TSS200	8	94553510	94553512	-	chr8:95565657-95566011
cg02171725	KIAA1429;KIAA1429	400733	2171725	KIAA1429;KIAA1429	NM_015496;NM_183009	Body;Body	8	94552106	94552108	+	chr8:95565657-95566011
cg03029993	KIAA1429;KIAA1429	400726	3029993	KIAA1429;KIAA1429	NM_015496;NM_183009	Body;Body	8	94526478	94526480	+
cg03769349	KIAA1429;KIAA1429	400740	3769349	KIAA1429;KIAA1429	NM_015496;NM_183009	TSS200;TSS200	8	94553560	94553562	-	chr8:95565657-95566011
cg03974098	KIAA1429;KIAA1429	400746	3974098	KIAA1429;KIAA1429	NM_015496;NM_183009	TSS1500;TSS1500	8	94554056	94554058	-	chr8:95565657-95566011
cg05176782	KIAA1429;KIAA1429	400727	5176782	KIAA1429;KIAA1429	NM_015496;NM_183009	Body;Body	8	94529018	94529020	+
cg06436510	KIAA1429;KIAA1429	400745	6436510	KIAA1429;KIAA1429	NM_015496;NM_183009	TSS1500;TSS1500	8	94553994	94553996	-	chr8:95565657-95566011
cg07735461	KIAA1429;KIAA1429	400722	7735461	KIAA1429;KIAA1429	NM_015496;NM_183009	Body;Body	8	94511661	94511663	+
cg07763605	KIAA1429;KIAA1429	400743	7763605	KIAA1429;KIAA1429	NM_015496;NM_183009	TSS200;TSS200	8	94553687	94553689	-	chr8:95565657-95566011
cg08291679	KIAA1429;KIAA1429	400728	8291679	KIAA1429;KIAA1429	NM_015496;NM_183009	Body;Body	8	94532385	94532387	-
cg10546270	KIAA1429;KIAA1429	400730	10546270	KIAA1429;KIAA1429	NM_015496;NM_183009	Body;Body	8	94545530	94545532	-
cg16717480	KIAA1429;KIAA1429	400747	16717480	KIAA1429;KIAA1429	NM_015496;NM_183009	TSS1500;TSS1500	8	94554151	94554153	-	chr8:95565657-95566011
cg17242471	KIAA1429;KIAA1429	400739	17242471	KIAA1429;KIAA1429	NM_015496;NM_183009	TSS200;TSS200	8	94553542	94553544	-	chr8:95565657-95566011
cg17465202	KIAA1429;KIAA1429	400724	17465202	KIAA1429;KIAA1429	NM_015496;NM_183009	Body;Body	8	94512646	94512648	+
cg17966245	KIAA1429;KIAA1429	400723	17966245	KIAA1429;KIAA1429	NM_015496;NM_183009	Body;Body	8	94511696	94511698	-
cg17992808	KIAA1429;KIAA1429	400731	17992808	KIAA1429;KIAA1429	NM_015496;NM_183009	Body;Body	8	94546004	94546006	-
cg17994390	KIAA1429;KIAA1429	400744	17994390	KIAA1429;KIAA1429	NM_015496;NM_183009	TSS1500;TSS1500	8	94553724	94553726	+	chr8:95565657-95566011
cg18555787	KIAA1429;KIAA1429	400725	18555787	KIAA1429;KIAA1429	NM_015496;NM_183009	Body;Body	8	94512797	94512799	-
cg19307645	KIAA1429;KIAA1429	400748	19307645	KIAA1429;KIAA1429	NM_015496;NM_183009	TSS1500;TSS1500	8	94554441	94554443	-	chr8:95565657-95566011
cg19411933	KIAA1429;KIAA1429	400721	19411933	KIAA1429;KIAA1429	NM_015496;NM_183009	Body;Body	8	94511653	94511655	+
cg22736280	KIAA1429;KIAA1429	400734	22736280	KIAA1429;KIAA1429	NM_015496;NM_183009	Body;Body	8	94553020	94553022	+	chr8:95565657-95566011
cg22831508	KIAA1429;KIAA1429	400729	22831508	KIAA1429;KIAA1429	NM_015496;NM_183009	Body;Body	8	94543916	94543918	+
cg22986488	KIAA1429;KIAA1429	400742	22986488	KIAA1429;KIAA1429	NM_015496;NM_183009	TSS200;TSS200	8	94553572	94553574	-	chr8:95565657-95566011
cg25741056	KIAA1429;KIAA1429	400741	25741056	KIAA1429;KIAA1429	NM_015496;NM_183009	TSS200;TSS200	8	94553563	94553565	-	chr8:95565657-95566011
cg26464482	KIAA1429;KIAA1429	400736	26464482	KIAA1429;KIAA1429	NM_015496;NM_183009	Body;Body	8	94553273	94553275	-	chr8:95565657-95566011
cg07158312	KIAA1429;KIAA1429;KIAA1429;KIAA1429	400737	7158312	KIAA1429;KIAA1429;KIAA1429;KIAA1429	NM_183009;NM_183009;NM_015496;NM_015496	1stExon;5'UTR;5'UTR;1stExon	8	94553453	94553455	+	chr8:95565657-95566011
cg01881046	KIAA1430	230027	1881046	KIAA1430	NM_020827	5'UTR	4	185203604	185203606	-	chr4:186124665-186125441
cg02148270	KIAA1430	230025	2148270	KIAA1430	NM_020827	5'UTR	4	185201853	185201855	+	chr4:186124665-186125441
cg03670132	KIAA1430	230035	3670132	KIAA1430	NM_020827	TSS1500	4	185204349	185204351	-	chr4:186124665-186125441
cg04889050	KIAA1430	230034	4889050	KIAA1430	NM_020827	TSS1500	4	185204285	185204287	-	chr4:186124665-186125441
cg13469633	KIAA1430	230033	13469633	KIAA1430	NM_020827	TSS1500	4	185204281	185204283	-	chr4:186124665-186125441
cg14283059	KIAA1430	230030	14283059	KIAA1430	NM_020827	TSS200	4	185204203	185204205	-	chr4:186124665-186125441
cg15478081	KIAA1430	230015	15478081	KIAA1430	NM_020827	Body	4	185182824	185182826	+
cg17128461	KIAA1430	230028	17128461	KIAA1430	NM_020827	TSS200	4	185204179	185204181	+	chr4:186124665-186125441
cg20585916	KIAA1430	230009	20585916	KIAA1430	NM_020827	3'UTR	4	185160305	185160307	+
cg22096870	KIAA1430	230032	22096870	KIAA1430	NM_020827	TSS1500	4	185204272	185204274	-	chr4:186124665-186125441
cg25631234	KIAA1430	230024	25631234	KIAA1430	NM_020827	5'UTR	4	185200218	185200220	-	chr4:186124665-186125441
cg00769072	KIAA1432	417088	769072	KIAA1432	NM_001135920	TSS200	9	5629303	5629305	-	chr9:5628570-5629743
cg00801798	KIAA1432	417084	801798	KIAA1432	NM_001135920	TSS1500	9	5628279	5628281	+	chr9:5628570-5629743
cg06977427	KIAA1432	417089	6977427	KIAA1432	NM_001135920	5'UTR	9	5629644	5629646	-	chr9:5628570-5629743
cg13659951	KIAA1432	417085	13659951	KIAA1432	NM_001135920	TSS1500	9	5628673	5628675	-	chr9:5628570-5629743
cg00120505	KIAA1432;KIAA1432	417094	120505	KIAA1432;KIAA1432	NM_020829;NM_001135920	TSS1500;5'UTR	9	5655608	5655610	-
cg13606287	KIAA1432;KIAA1432	417096	13606287	KIAA1432;KIAA1432	NM_001135920;NM_020829	Body;Body	9	5672069	5672071	-
cg14419441	KIAA1432;KIAA1432	417102	14419441	KIAA1432;KIAA1432	NM_001135920;NM_020829	Body;Body	9	5760345	5760347	-
cg17955195	KIAA1432;KIAA1432	417095	17955195	KIAA1432;KIAA1432	NM_020829;NM_001135920	TSS200;5'UTR	9	5656397	5656399	-
cg02066009	KIAA1456	382928	2066009	KIAA1456	NM_020844	5'UTR	8	12951181	12951183	+	chr8:12808798-12809862
cg04902067	KIAA1456	382924	4902067	KIAA1456	NM_020844	5'UTR	8	12950416	12950418	-	chr8:12808798-12809862
cg07122386	KIAA1456	382937	7122386	KIAA1456	NM_020844	5'UTR	8	12978721	12978723	-
cg07450201	KIAA1456	382935	7450201	KIAA1456	NM_020844	5'UTR	8	12970049	12970051	-
cg11166681	KIAA1456	382919	11166681	KIAA1456	NM_020844	TSS1500	8	12944236	12944238	-
cg11945452	KIAA1456	382926	11945452	KIAA1456	NM_020844	5'UTR	8	12950811	12950813	-	chr8:12808798-12809862
cg12956311	KIAA1456	382933	12956311	KIAA1456	NM_020844	5'UTR	8	12953121	12953123	-	chr8:12808798-12809862
cg13247875	KIAA1456	382942	13247875	KIAA1456	NM_020844	Body	8	13010736	13010738	+
cg13762927	KIAA1456	382920	13762927	KIAA1456	NM_020844	TSS1500	8	12945188	12945190	-
cg13911871	KIAA1456	382940	13911871	KIAA1456	NM_020844	5'UTR	8	12990921	12990923	-
cg13986622	KIAA1456	382918	13986622	KIAA1456	NM_020844	TSS1500	8	12944194	12944196	+
cg15284257	KIAA1456	382921	15284257	KIAA1456	NM_020844	TSS1500	8	12945211	12945213	-
cg16128167	KIAA1456	382927	16128167	KIAA1456	NM_020844	5'UTR	8	12951149	12951151	+	chr8:12808798-12809862
cg17769731	KIAA1456	382938	17769731	KIAA1456	NM_020844	5'UTR	8	12978814	12978816	+
cg21603716	KIAA1456	382925	21603716	KIAA1456	NM_020844	5'UTR	8	12950529	12950531	+	chr8:12808798-12809862
cg25039594	KIAA1456	382929	25039594	KIAA1456	NM_020844	5'UTR	8	12951295	12951297	-	chr8:12808798-12809862
cg05727698	KIAA1456;KIAA1456	382943	5727698	KIAA1456;KIAA1456	NM_001099677;NM_020844	TSS1500;Body	8	13011991	13011993	-
cg10780090	KIAA1456;KIAA1456	382953	10780090	KIAA1456;KIAA1456	NM_001099677;NM_020844	Body;Body	8	13021309	13021311	-
cg21201020	KIAA1456;KIAA1456	382955	21201020	KIAA1456;KIAA1456	NM_020844;NM_001099677	3'UTR;3'UTR	8	13028112	13028114	-
cg21373695	KIAA1456;KIAA1456	382948	21373695	KIAA1456;KIAA1456	NM_001099677;NM_020844	TSS200;Body	8	13012209	13012211	+
cg00479240	KIAA1462	452099	479240	KIAA1462	NM_020848	5'UTR	10	30058740	30058742	-	chr10:30347599-30348416
cg00730780	KIAA1462	452068	730780	KIAA1462	NM_020848	Body	10	30027257	30027259	+
cg01062834	KIAA1462	452103	1062834	KIAA1462	NM_020848	TSS200	10	30059702	30059704	+	chr10:30347599-30348416
cg01115116	KIAA1462	452079	1115116	KIAA1462	NM_020848	Body	10	30034453	30034455	-
cg01201802	KIAA1462	452108	1201802	KIAA1462	NM_020848	TSS1500	10	30060475	30060477	-	chr10:30347599-30348416
cg02111655	KIAA1462	452094	2111655	KIAA1462	NM_020848	5'UTR	10	30049316	30049318	+
cg03328204	KIAA1462	452060	3328204	KIAA1462	NM_020848	3'UTR	10	30014844	30014846	+
cg03456315	KIAA1462	452065	3456315	KIAA1462	NM_020848	Body	10	30026609	30026611	+
cg05198963	KIAA1462	452091	5198963	KIAA1462	NM_020848	5'UTR	10	30047940	30047942	+
cg05835496	KIAA1462	452059	5835496	KIAA1462	NM_020848	3'UTR	10	30014547	30014549	+
cg06790044	KIAA1462	452078	6790044	KIAA1462	NM_020848	Body	10	30034447	30034449	+
cg06933711	KIAA1462	452095	6933711	KIAA1462	NM_020848	5'UTR	10	30052193	30052195	+
cg07616499	KIAA1462	452080	7616499	KIAA1462	NM_020848	Body	10	30035859	30035861	+
cg08461107	KIAA1462	452101	8461107	KIAA1462	NM_020848	5'UTR	10	30059364	30059366	+	chr10:30347599-30348416
cg09037078	KIAA1462	452077	9037078	KIAA1462	NM_020848	Body	10	30034408	30034410	-
cg10161889	KIAA1462	452087	10161889	KIAA1462	NM_020848	Body	10	30042981	30042983	+
cg10909801	KIAA1462	452076	10909801	KIAA1462	NM_020848	Body	10	30030414	30030416	-
cg11614536	KIAA1462	452106	11614536	KIAA1462	NM_020848	TSS1500	10	30059779	30059781	+	chr10:30347599-30348416
cg11732197	KIAA1462	452066	11732197	KIAA1462	NM_020848	Body	10	30026644	30026646	+
cg11901469	KIAA1462	452105	11901469	KIAA1462	NM_020848	TSS200	10	30059715	30059717	+	chr10:30347599-30348416
cg11967492	KIAA1462	452058	11967492	KIAA1462	NM_020848	3'UTR	10	30014364	30014366	+
cg12137700	KIAA1462	452073	12137700	KIAA1462	NM_020848	Body	10	30028942	30028944	+
cg12667502	KIAA1462	452083	12667502	KIAA1462	NM_020848	Body	10	30042049	30042051	+
cg12731836	KIAA1462	452075	12731836	KIAA1462	NM_020848	Body	10	30029753	30029755	+
cg12786570	KIAA1462	452069	12786570	KIAA1462	NM_020848	Body	10	30027502	30027504	-
cg13338289	KIAA1462	452085	13338289	KIAA1462	NM_020848	Body	10	30042750	30042752	+
cg14388055	KIAA1462	452097	14388055	KIAA1462	NM_020848	5'UTR	10	30057731	30057733	-	chr10:30347599-30348416
cg14622897	KIAA1462	452081	14622897	KIAA1462	NM_020848	Body	10	30039821	30039823	+
cg14922158	KIAA1462	452062	14922158	KIAA1462	NM_020848	3'UTR	10	30016754	30016756	-
cg15274877	KIAA1462	452067	15274877	KIAA1462	NM_020848	Body	10	30027248	30027250	+
cg15565234	KIAA1462	452093	15565234	KIAA1462	NM_020848	5'UTR	10	30049142	30049144	+
cg16072884	KIAA1462	452071	16072884	KIAA1462	NM_020848	Body	10	30028695	30028697	-
cg16472361	KIAA1462	452063	16472361	KIAA1462	NM_020848	3'UTR	10	30017682	30017684	-
cg16681471	KIAA1462	452064	16681471	KIAA1462	NM_020848	Body	10	30018208	30018210	-
cg16947819	KIAA1462	452084	16947819	KIAA1462	NM_020848	Body	10	30042271	30042273	+
cg17013803	KIAA1462	452082	17013803	KIAA1462	NM_020848	Body	10	30040212	30040214	-
cg17143766	KIAA1462	452086	17143766	KIAA1462	NM_020848	Body	10	30042964	30042966	+
cg17355153	KIAA1462	452107	17355153	KIAA1462	NM_020848	TSS1500	10	30060012	30060014	+	chr10:30347599-30348416
cg18929335	KIAA1462	452089	18929335	KIAA1462	NM_020848	Body	10	30047574	30047576	+
cg19331777	KIAA1462	452096	19331777	KIAA1462	NM_020848	5'UTR	10	30055432	30055434	+	chr10:30347599-30348416
cg19603836	KIAA1462	452072	19603836	KIAA1462	NM_020848	Body	10	30028758	30028760	-
cg19826211	KIAA1462	452104	19826211	KIAA1462	NM_020848	TSS200	10	30059708	30059710	+	chr10:30347599-30348416
cg19833317	KIAA1462	452109	19833317	KIAA1462	NM_020848	TSS1500	10	30060799	30060801	-	chr10:30347599-30348416
cg20032789	KIAA1462	452090	20032789	KIAA1462	NM_020848	Body	10	30047635	30047637	-
cg23648810	KIAA1462	452092	23648810	KIAA1462	NM_020848	5'UTR	10	30049062	30049064	-
cg23731595	KIAA1462	452098	23731595	KIAA1462	NM_020848	5'UTR	10	30057859	30057861	+	chr10:30347599-30348416
cg24350475	KIAA1462	452070	24350475	KIAA1462	NM_020848	Body	10	30028003	30028005	+
cg25047056	KIAA1462	452100	25047056	KIAA1462	NM_020848	5'UTR	10	30059034	30059036	+	chr10:30347599-30348416
cg25337481	KIAA1462	452074	25337481	KIAA1462	NM_020848	Body	10	30028997	30028999	+
cg26878046	KIAA1462	452057	26878046	KIAA1462	NM_020848	3'UTR	10	30013057	30013059	+
cg27036936	KIAA1462	452061	27036936	KIAA1462	NM_020848	3'UTR	10	30016091	30016093	-
cg27561661	KIAA1462	452088	27561661	KIAA1462	NM_020848	Body	10	30043548	30043550	+
cg12835845	KIAA1462;KIAA1462	452102	12835845	KIAA1462;KIAA1462	NM_020848;NM_020848	5'UTR;1stExon	10	30059485	30059487	+	chr10:30347599-30348416
cg00510505	KIAA1467	539569	510505	KIAA1467	NM_020853	TSS1500	12	13043885	13043887	-	chr12:13197238-13197781
cg01114230	KIAA1467	539573	1114230	KIAA1467	NM_020853	TSS1500	12	13044104	13044106	+	chr12:13197238-13197781
cg01141506	KIAA1467	539587	1141506	KIAA1467	NM_020853	Body	12	13061799	13061801	-
cg01960677	KIAA1467	539593	1960677	KIAA1467	NM_020853	Body	12	13072016	13072018	-
cg04132371	KIAA1467	539576	4132371	KIAA1467	NM_020853	TSS200	12	13044320	13044322	-	chr12:13197238-13197781
cg05068570	KIAA1467	539590	5068570	KIAA1467	NM_020853	Body	12	13062705	13062707	-
cg05912082	KIAA1467	539578	5912082	KIAA1467	NM_020853	Body	12	13044615	13044617	+	chr12:13197238-13197781
cg06641833	KIAA1467	539585	6641833	KIAA1467	NM_020853	Body	12	13061385	13061387	-
cg07814122	KIAA1467	539571	7814122	KIAA1467	NM_020853	TSS1500	12	13044007	13044009	-	chr12:13197238-13197781
cg09422902	KIAA1467	539583	9422902	KIAA1467	NM_020853	Body	12	13055682	13055684	-
cg11183587	KIAA1467	539584	11183587	KIAA1467	NM_020853	Body	12	13060763	13060765	-
cg12301584	KIAA1467	539586	12301584	KIAA1467	NM_020853	Body	12	13061660	13061662	-
cg12529083	KIAA1467	539577	12529083	KIAA1467	NM_020853	1stExon	12	13044425	13044427	-	chr12:13197238-13197781
cg13376046	KIAA1467	539575	13376046	KIAA1467	NM_020853	TSS200	12	13044261	13044263	-	chr12:13197238-13197781
cg15258695	KIAA1467	539574	15258695	KIAA1467	NM_020853	TSS1500	12	13044167	13044169	+	chr12:13197238-13197781
cg15415910	KIAA1467	539589	15415910	KIAA1467	NM_020853	Body	12	13062135	13062137	-
cg16787312	KIAA1467	539592	16787312	KIAA1467	NM_020853	Body	12	13066710	13066712	+
cg18643092	KIAA1467	539594	18643092	KIAA1467	NM_020853	3'UTR	12	13080867	13080869	-
cg19091779	KIAA1467	539581	19091779	KIAA1467	NM_020853	Body	12	13047154	13047156	-	chr12:13197238-13197781
cg21166797	KIAA1467	539579	21166797	KIAA1467	NM_020853	Body	12	13044892	13044894	-	chr12:13197238-13197781
cg23175533	KIAA1467	539570	23175533	KIAA1467	NM_020853	TSS1500	12	13043941	13043943	+	chr12:13197238-13197781
cg23510415	KIAA1467	539582	23510415	KIAA1467	NM_020853	Body	12	13049969	13049971	-
cg24041000	KIAA1467	539591	24041000	KIAA1467	NM_020853	Body	12	13063265	13063267	+
cg25108548	KIAA1467	539572	25108548	KIAA1467	NM_020853	TSS1500	12	13044019	13044021	-	chr12:13197238-13197781
cg26308588	KIAA1467	539588	26308588	KIAA1467	NM_020853	Body	12	13062058	13062060	+
cg00631939	KIAA1468	749357	631939	KIAA1468	NM_020854	Body	18	62189041	62189043	-	chr18:59853977-59855252
cg02333305	KIAA1468	749365	2333305	KIAA1468	NM_020854	Body	18	62208777	62208779	-
cg08335123	KIAA1468	749379	8335123	KIAA1468	NM_020854	Body	18	62297923	62297925	+
cg08814070	KIAA1468	749363	8814070	KIAA1468	NM_020854	Body	18	62199712	62199714	+
cg11523049	KIAA1468	749368	11523049	KIAA1468	NM_020854	Body	18	62226087	62226089	+
cg12735043	KIAA1468	749364	12735043	KIAA1468	NM_020854	Body	18	62202993	62202995	-
cg13291896	KIAA1468	749377	13291896	KIAA1468	NM_020854	Body	18	62279708	62279710	+
cg13429895	KIAA1468	749369	13429895	KIAA1468	NM_020854	Body	18	62228920	62228922	+
cg13601101	KIAA1468	749373	13601101	KIAA1468	NM_020854	Body	18	62247021	62247023	-
cg13881721	KIAA1468	749361	13881721	KIAA1468	NM_020854	Body	18	62196608	62196610	+
cg14351711	KIAA1468	749375	14351711	KIAA1468	NM_020854	Body	18	62257535	62257537	-
cg17153205	KIAA1468	749360	17153205	KIAA1468	NM_020854	Body	18	62196083	62196085	+
cg18571726	KIAA1468	749376	18571726	KIAA1468	NM_020854	Body	18	62267242	62267244	-
cg19139073	KIAA1468	749366	19139073	KIAA1468	NM_020854	Body	18	62216201	62216203	-
cg19272686	KIAA1468	749378	19272686	KIAA1468	NM_020854	Body	18	62279713	62279715	+
cg20204239	KIAA1468	749371	20204239	KIAA1468	NM_020854	Body	18	62239876	62239878	+
cg20854570	KIAA1468	749359	20854570	KIAA1468	NM_020854	Body	18	62191545	62191547	+	chr18:59853977-59855252
cg21407082	KIAA1468	749372	21407082	KIAA1468	NM_020854	Body	18	62244443	62244445	-
cg22454376	KIAA1468	749362	22454376	KIAA1468	NM_020854	Body	18	62197720	62197722	-
cg22568695	KIAA1468	749367	22568695	KIAA1468	NM_020854	Body	18	62220885	62220887	+
cg24236435	KIAA1468	749374	24236435	KIAA1468	NM_020854	Body	18	62251257	62251259	+
cg25927259	KIAA1468	749358	25927259	KIAA1468	NM_020854	Body	18	62190319	62190321	+	chr18:59853977-59855252
cg26503663	KIAA1468	749370	26503663	KIAA1468	NM_020854	Body	18	62229316	62229318	+
cg01827195	KIAA1486	137649	1827195	KIAA1486	NM_020864	5'UTR	2	225401082	225401084	-
cg03731588	KIAA1486	137670	3731588	KIAA1486	NM_020864	3'UTR	2	225653744	225653746	+
cg04259188	KIAA1486	137666	4259188	KIAA1486	NM_020864	Body	2	225583013	225583015	-	chr2:226446716-226447731
cg06753901	KIAA1486	137645	6753901	KIAA1486	NM_020864	TSS1500	2	225400415	225400417	-
cg07485401	KIAA1486	137661	7485401	KIAA1486	NM_020864	Body	2	225579019	225579021	+	chr2:226446716-226447731
cg10859755	KIAA1486	137665	10859755	KIAA1486	NM_020864	Body	2	225582733	225582735	-	chr2:226446716-226447731
cg12485794	KIAA1486	137664	12485794	KIAA1486	NM_020864	Body	2	225582549	225582551	+	chr2:226446716-226447731
cg13419884	KIAA1486	137663	13419884	KIAA1486	NM_020864	Body	2	225582154	225582156	-	chr2:226446716-226447731
cg15735078	KIAA1486	137662	15735078	KIAA1486	NM_020864	Body	2	225581047	225581049	+	chr2:226446716-226447731
cg16189995	KIAA1486	137654	16189995	KIAA1486	NM_020864	Body	2	225466053	225466055	+
cg17682357	KIAA1486	137660	17682357	KIAA1486	NM_020864	Body	2	225575150	225575152	+
cg25299371	KIAA1486	137641	25299371	KIAA1486	NM_020864	TSS1500	2	225399828	225399830	-
cg26703456	KIAA1486	137642	26703456	KIAA1486	NM_020864	TSS1500	2	225400104	225400106	+
cg26891099	KIAA1486	137657	26891099	KIAA1486	NM_020864	Body	2	225497370	225497372	-
cg27605358	KIAA1486	137647	27605358	KIAA1486	NM_020864	TSS200	2	225400758	225400760	+
cg00251405	KIAA1522	22225	251405	KIAA1522	NM_020888	Body	1	32753644	32753646	+	chr1:33219427-33220028
cg00423597	KIAA1522	22258	423597	KIAA1522	NM_020888	Body	1	32769929	32769931	+	chr1:33235494-33235718
cg00528191	KIAA1522	22261	528191	KIAA1522	NM_020888	Body	1	32770115	32770117	-	chr1:33235494-33235718
cg02458483	KIAA1522	22214	2458483	KIAA1522	NM_020888	TSS1500	1	32741203	32741205	+	chr1:33207636-33207874
cg03092343	KIAA1522	22234	3092343	KIAA1522	NM_020888	Body	1	32755912	32755914	-	chr1:33219427-33220028
cg03125875	KIAA1522	22240	3125875	KIAA1522	NM_020888	Body	1	32761953	32761955	-
cg03946707	KIAA1522	22221	3946707	KIAA1522	NM_020888	Body	1	32749001	32749003	+
cg04014002	KIAA1522	22212	4014002	KIAA1522	NM_020888	TSS1500	1	32740866	32740868	+	chr1:33207636-33207874
cg04147049	KIAA1522	22230	4147049	KIAA1522	NM_020888	Body	1	32754085	32754087	-	chr1:33219427-33220028
cg04892182	KIAA1522	22252	4892182	KIAA1522	NM_020888	Body	1	32765780	32765782	+
cg04902474	KIAA1522	22255	4902474	KIAA1522	NM_020888	Body	1	32767871	32767873	+	chr1:33235494-33235718
cg05590196	KIAA1522	22232	5590196	KIAA1522	NM_020888	Body	1	32754672	32754674	-	chr1:33219427-33220028
cg05639679	KIAA1522	22229	5639679	KIAA1522	NM_020888	Body	1	32753991	32753993	+	chr1:33219427-33220028
cg05695699	KIAA1522	22257	5695699	KIAA1522	NM_020888	Body	1	32769722	32769724	+	chr1:33235494-33235718
cg05710142	KIAA1522	22235	5710142	KIAA1522	NM_020888	Body	1	32757990	32757992	-	chr1:33219427-33220028
cg06746774	KIAA1522	22223	6746774	KIAA1522	NM_020888	Body	1	32751348	32751350	+	chr1:33219427-33220028
cg06786238	KIAA1522	22249	6786238	KIAA1522	NM_020888	Body	1	32765588	32765590	+
cg09167705	KIAA1522	22259	9167705	KIAA1522	NM_020888	Body	1	32770017	32770019	+	chr1:33235494-33235718
cg09804503	KIAA1522	22251	9804503	KIAA1522	NM_020888	Body	1	32765711	32765713	+
cg11197101	KIAA1522	22231	11197101	KIAA1522	NM_020888	Body	1	32754396	32754398	+	chr1:33219427-33220028
cg12080378	KIAA1522	22220	12080378	KIAA1522	NM_020888	Body	1	32746744	32746746	-
cg12301823	KIAA1522	22217	12301823	KIAA1522	NM_020888	Body	1	32742313	32742315	-	chr1:33207636-33207874
cg12478578	KIAA1522	22250	12478578	KIAA1522	NM_020888	Body	1	32765704	32765706	+
cg13254240	KIAA1522	22236	13254240	KIAA1522	NM_020888	Body	1	32760373	32760375	+
cg13629162	KIAA1522	22256	13629162	KIAA1522	NM_020888	Body	1	32768885	32768887	+	chr1:33235494-33235718
cg13898557	KIAA1522	22263	13898557	KIAA1522	NM_020888	Body	1	32771631	32771633	-	chr1:33235494-33235718
cg13902189	KIAA1522	22216	13902189	KIAA1522	NM_020888	Body	1	32742215	32742217	+	chr1:33207636-33207874
cg16007395	KIAA1522	22245	16007395	KIAA1522	NM_020888	Body	1	32765468	32765470	-
cg16728604	KIAA1522	22213	16728604	KIAA1522	NM_020888	TSS1500	1	32740902	32740904	-	chr1:33207636-33207874
cg17031396	KIAA1522	22237	17031396	KIAA1522	NM_020888	Body	1	32760939	32760941	-
cg17246910	KIAA1522	22224	17246910	KIAA1522	NM_020888	Body	1	32753556	32753558	-	chr1:33219427-33220028
cg17327404	KIAA1522	22246	17327404	KIAA1522	NM_020888	Body	1	32765507	32765509	+
cg17716617	KIAA1522	22227	17716617	KIAA1522	NM_020888	Body	1	32753978	32753980	+	chr1:33219427-33220028
cg17744902	KIAA1522	22222	17744902	KIAA1522	NM_020888	Body	1	32749641	32749643	+
cg19262476	KIAA1522	22254	19262476	KIAA1522	NM_020888	Body	1	32766977	32766979	+	chr1:33235494-33235718
cg19987022	KIAA1522	22226	19987022	KIAA1522	NM_020888	Body	1	32753667	32753669	+	chr1:33219427-33220028
cg20611334	KIAA1522	22218	20611334	KIAA1522	NM_020888	Body	1	32743851	32743853	+	chr1:33207636-33207874
cg20689531	KIAA1522	22239	20689531	KIAA1522	NM_020888	Body	1	32761619	32761621	+
cg22048405	KIAA1522	22238	22048405	KIAA1522	NM_020888	Body	1	32760994	32760996	+
cg22944360	KIAA1522	22215	22944360	KIAA1522	NM_020888	TSS200	1	32741818	32741820	-	chr1:33207636-33207874
cg23097296	KIAA1522	22247	23097296	KIAA1522	NM_020888	Body	1	32765565	32765567	+
cg24102266	KIAA1522	22228	24102266	KIAA1522	NM_020888	Body	1	32753982	32753984	+	chr1:33219427-33220028
cg25146042	KIAA1522	22262	25146042	KIAA1522	NM_020888	Body	1	32770503	32770505	+	chr1:33235494-33235718
cg25579419	KIAA1522	22233	25579419	KIAA1522	NM_020888	Body	1	32754848	32754850	+	chr1:33219427-33220028
cg25850629	KIAA1522	22219	25850629	KIAA1522	NM_020888	Body	1	32745228	32745230	-	chr1:33207636-33207874
cg26469937	KIAA1522	22211	26469937	KIAA1522	NM_020888	TSS1500	1	32740788	32740790	-	chr1:33207636-33207874
cg26514080	KIAA1522	22264	26514080	KIAA1522	NM_020888	3'UTR	1	32773936	32773938	-	chr1:33235494-33235718
cg01934769	KIAA1522;KIAA1522;KIAA1522	22242	1934769	KIAA1522;KIAA1522;KIAA1522	NM_001198973;NM_001198972;NM_020888	TSS1500;TSS1500;Body	1	32764751	32764753	-
cg02749842	KIAA1522;KIAA1522;KIAA1522	22241	2749842	KIAA1522;KIAA1522;KIAA1522	NM_001198973;NM_001198972;NM_020888	TSS1500;TSS1500;Body	1	32764212	32764214	+
cg07728425	KIAA1522;KIAA1522;KIAA1522	22253	7728425	KIAA1522;KIAA1522;KIAA1522	NM_001198973;NM_001198972;NM_020888	Body;Body;Body	1	32766697	32766699	+	chr1:33235494-33235718
cg16655683	KIAA1522;KIAA1522;KIAA1522	22260	16655683	KIAA1522;KIAA1522;KIAA1522	NM_001198973;NM_001198972;NM_020888	Body;Body;Body	1	32770107	32770109	-	chr1:33235494-33235718
cg17701243	KIAA1522;KIAA1522;KIAA1522	22244	17701243	KIAA1522;KIAA1522;KIAA1522	NM_001198973;NM_001198972;NM_020888	TSS1500;TSS1500;Body	1	32764963	32764965	+
cg17747864	KIAA1522;KIAA1522;KIAA1522	22243	17747864	KIAA1522;KIAA1522;KIAA1522	NM_001198973;NM_001198972;NM_020888	TSS1500;TSS1500;Body	1	32764807	32764809	-
cg21187535	KIAA1522;KIAA1522;KIAA1522	22248	21187535	KIAA1522;KIAA1522;KIAA1522	NM_001198973;NM_001198972;NM_020888	TSS200;TSS200;Body	1	32765576	32765578	+
cg02602776	KIAA1524	170818	2602776	KIAA1524	NM_020890	Body	3	108585884	108585886	+	chr3:108308227-108308604
cg07258788	KIAA1524	170817	7258788	KIAA1524	NM_020890	Body	3	108585478	108585480	+	chr3:108308227-108308604
cg07986500	KIAA1524	170820	7986500	KIAA1524	NM_020890	Body	3	108586950	108586952	+	chr3:108308227-108308604
cg08149168	KIAA1524	170815	8149168	KIAA1524	NM_020890	Body	3	108580189	108580191	-
cg08223323	KIAA1524	170812	8223323	KIAA1524	NM_020890	Body	3	108573405	108573407	+
cg12984633	KIAA1524	170813	12984633	KIAA1524	NM_020890	Body	3	108573569	108573571	+
cg15658597	KIAA1524	170816	15658597	KIAA1524	NM_020890	Body	3	108580551	108580553	-
cg22943182	KIAA1524	170814	22943182	KIAA1524	NM_020890	Body	3	108574442	108574444	+
cg23680786	KIAA1524	170811	23680786	KIAA1524	NM_020890	Body	3	108553006	108553008	+
cg24163557	KIAA1524	170819	24163557	KIAA1524	NM_020890	Body	3	108586599	108586601	+	chr3:108308227-108308604
cg02099321	KIAA1524;DZIP3	170842	2099321	KIAA1524;DZIP3	NM_020890;NM_014648	TSS1500;5'UTR	3	108589937	108589939	-	chr3:108308227-108308604
cg05262448	KIAA1524;DZIP3	170841	5262448	KIAA1524;DZIP3	NM_020890;NM_014648	TSS1500;5'UTR	3	108589924	108589926	+	chr3:108308227-108308604
cg07413063	KIAA1524;DZIP3	170844	7413063	KIAA1524;DZIP3	NM_020890;NM_014648	TSS1500;5'UTR	3	108590275	108590277	-	chr3:108308227-108308604
cg15763344	KIAA1524;DZIP3	170843	15763344	KIAA1524;DZIP3	NM_020890;NM_014648	TSS1500;5'UTR	3	108590023	108590025	+	chr3:108308227-108308604
cg18432977	KIAA1524;DZIP3	170845	18432977	KIAA1524;DZIP3	NM_020890;NM_014648	TSS1500;5'UTR	3	108591020	108591022	-	chr3:108308227-108308604
cg00510360	KIAA1524;DZIP3;KIAA1524	170829	510360	KIAA1524;DZIP3;KIAA1524	NM_020890;NM_014648;NM_020890	5'UTR;TSS200;1stExon	3	108589384	108589386	+	chr3:108308227-108308604
cg09720372	KIAA1524;DZIP3;KIAA1524	170830	9720372	KIAA1524;DZIP3;KIAA1524	NM_020890;NM_014648;NM_020890	5'UTR;TSS200;1stExon	3	108589386	108589388	+	chr3:108308227-108308604
cg13901143	KIAA1524;DZIP3;KIAA1524	170831	13901143	KIAA1524;DZIP3;KIAA1524	NM_020890;NM_014648;NM_020890	5'UTR;TSS200;1stExon	3	108589409	108589411	-	chr3:108308227-108308604
cg13975062	KIAA1524;DZIP3;KIAA1524	170828	13975062	KIAA1524;DZIP3;KIAA1524	NM_020890;NM_014648;NM_020890	5'UTR;TSS200;1stExon	3	108589380	108589382	+	chr3:108308227-108308604
cg18452149	KIAA1524;DZIP3;KIAA1524	170832	18452149	KIAA1524;DZIP3;KIAA1524	NM_020890;NM_014648;NM_020890	5'UTR;TSS200;1stExon	3	108589420	108589422	-	chr3:108308227-108308604
cg14564974	KIAA1524;DZIP3;KIAA1524;DZIP3	170834	14564974	KIAA1524;DZIP3;KIAA1524;DZIP3	NM_020890;NM_014648;NM_020890;NM_014648	5'UTR;1stExon;1stExon;5'UTR	3	108589608	108589610	+	chr3:108308227-108308604
cg13977080	KIAA1524;KIAA1524;DZIP3;DZIP3	170835	13977080	KIAA1524;KIAA1524;DZIP3;DZIP3	NM_020890;NM_020890;NM_014648;NM_014648	1stExon;5'UTR;1stExon;5'UTR	3	108589622	108589624	+	chr3:108308227-108308604
cg21972470	KIAA1524;KIAA1524;DZIP3;DZIP3	170833	21972470	KIAA1524;KIAA1524;DZIP3;DZIP3	NM_020890;NM_020890;NM_014648;NM_014648	1stExon;5'UTR;1stExon;5'UTR	3	108589565	108589567	+	chr3:108308227-108308604
cg01838004	KIAA1529	427580	1838004	KIAA1529	NM_020893	Body	9	97307724	97307726	+	chr9:100069890-100070351
cg01950665	KIAA1529	427559	1950665	KIAA1529	NM_020893	TSS200	9	97238485	97238487	+	chr9:100000463-100000820
cg02169859	KIAA1529	427569	2169859	KIAA1529	NM_020893	Body	9	97306133	97306135	+	chr9:100069890-100070351
cg13713218	KIAA1529	427553	13713218	KIAA1529	NM_020893	TSS1500	9	97237750	97237752	+	chr9:100000463-100000820
cg13727089	KIAA1529	427582	13727089	KIAA1529	NM_020893	Body	9	97308140	97308142	+	chr9:100069890-100070351
cg13739659	KIAA1529	427568	13739659	KIAA1529	NM_020893	Body	9	97306078	97306080	+	chr9:100069890-100070351
cg14015656	KIAA1529	427581	14015656	KIAA1529	NM_020893	Body	9	97307859	97307861	+	chr9:100069890-100070351
cg14131612	KIAA1529	427594	14131612	KIAA1529	NM_020893	Body	9	97363508	97363510	-
cg14267777	KIAA1529	427583	14267777	KIAA1529	NM_020893	Body	9	97310491	97310493	+	chr9:100069890-100070351
cg14625636	KIAA1529	427552	14625636	KIAA1529	NM_020893	TSS1500	9	97237743	97237745	+	chr9:100000463-100000820
cg19180498	KIAA1529	427554	19180498	KIAA1529	NM_020893	TSS1500	9	97238132	97238134	-	chr9:100000463-100000820
cg25327452	KIAA1529	427555	25327452	KIAA1529	NM_020893	TSS1500	9	97238181	97238183	+	chr9:100000463-100000820
cg00565658	KIAA1530	196561	565658	KIAA1530	NM_020894	Body	4	1355078	1355080	+
cg00684032	KIAA1530	196553	684032	KIAA1530	NM_020894	Body	4	1349911	1349913	-	chr4:1340107-1341471
cg00731886	KIAA1530	196604	731886	KIAA1530	NM_020894	Body	4	1369219	1369221	-	chr4:1364146-1364349
cg00941912	KIAA1530	196615	941912	KIAA1530	NM_020894	Body	4	1371500	1371502	-	chr4:1366462-1366688
cg01084871	KIAA1530	196532	1084871	KIAA1530	NM_020894	TSS1500	4	1347094	1347096	+	chr4:1340107-1341471
cg01208515	KIAA1530	196540	1208515	KIAA1530	NM_020894	TSS200	4	1347201	1347203	+	chr4:1340107-1341471
cg01731023	KIAA1530	196606	1731023	KIAA1530	NM_020894	Body	4	1369697	1369699	+	chr4:1364146-1364349
cg01939980	KIAA1530	196586	1939980	KIAA1530	NM_020894	Body	4	1360559	1360561	+
cg01953429	KIAA1530	196625	1953429	KIAA1530	NM_020894	Body	4	1374059	1374061	+	chr4:1366462-1366688
cg02018176	KIAA1530	196614	2018176	KIAA1530	NM_020894	Body	4	1370724	1370726	-	chr4:1366462-1366688
cg02501715	KIAA1530	196635	2501715	KIAA1530	NM_020894	Body	4	1380196	1380198	+
cg02988312	KIAA1530	196547	2988312	KIAA1530	NM_020894	Body	4	1348372	1348374	+	chr4:1340107-1341471
cg03173807	KIAA1530	196560	3173807	KIAA1530	NM_020894	Body	4	1354789	1354791	-
cg03214478	KIAA1530	196588	3214478	KIAA1530	NM_020894	Body	4	1361600	1361602	-
cg03428581	KIAA1530	196536	3428581	KIAA1530	NM_020894	TSS200	4	1347148	1347150	+	chr4:1340107-1341471
cg03698374	KIAA1530	196603	3698374	KIAA1530	NM_020894	Body	4	1369123	1369125	+	chr4:1364146-1364349
cg03884079	KIAA1530	196594	3884079	KIAA1530	NM_020894	Body	4	1363976	1363978	+
cg04173688	KIAA1530	196592	4173688	KIAA1530	NM_020894	Body	4	1363734	1363736	+
cg04498624	KIAA1530	196617	4498624	KIAA1530	NM_020894	Body	4	1371900	1371902	+	chr4:1366462-1366688
cg05025164	KIAA1530	196535	5025164	KIAA1530	NM_020894	TSS200	4	1347127	1347129	+	chr4:1340107-1341471
cg05294497	KIAA1530	196549	5294497	KIAA1530	NM_020894	Body	4	1349019	1349021	+	chr4:1340107-1341471
cg05410587	KIAA1530	196557	5410587	KIAA1530	NM_020894	Body	4	1353219	1353221	-
cg05534152	KIAA1530	196538	5534152	KIAA1530	NM_020894	TSS200	4	1347189	1347191	+	chr4:1340107-1341471
cg05657564	KIAA1530	196573	5657564	KIAA1530	NM_020894	Body	4	1358501	1358503	+
cg05994294	KIAA1530	196636	5994294	KIAA1530	NM_020894	Body	4	1380869	1380871	-
cg06733568	KIAA1530	196551	6733568	KIAA1530	NM_020894	Body	4	1349484	1349486	-	chr4:1340107-1341471
cg06754984	KIAA1530	196581	6754984	KIAA1530	NM_020894	Body	4	1359600	1359602	+
cg06850852	KIAA1530	196524	6850852	KIAA1530	NM_020894	TSS1500	4	1346417	1346419	-	chr4:1340107-1341471
cg06871246	KIAA1530	196607	6871246	KIAA1530	NM_020894	Body	4	1369872	1369874	+	chr4:1364146-1364349
cg07117068	KIAA1530	196585	7117068	KIAA1530	NM_020894	Body	4	1360382	1360384	-
cg08067991	KIAA1530	196589	8067991	KIAA1530	NM_020894	Body	4	1362814	1362816	-
cg08447658	KIAA1530	196521	8447658	KIAA1530	NM_020894	TSS1500	4	1346123	1346125	+	chr4:1340107-1341471
cg08544583	KIAA1530	196546	8544583	KIAA1530	NM_020894	5'UTR	4	1347786	1347788	-	chr4:1340107-1341471
cg08553274	KIAA1530	196583	8553274	KIAA1530	NM_020894	Body	4	1359710	1359712	+
cg09084085	KIAA1530	196626	9084085	KIAA1530	NM_020894	Body	4	1374643	1374645	-	chr4:1366462-1366688
cg09691317	KIAA1530	196649	9691317	KIAA1530	NM_020894	Body	4	1385901	1385903	+
cg09702453	KIAA1530	196600	9702453	KIAA1530	NM_020894	Body	4	1368430	1368432	+	chr4:1364146-1364349
cg09748973	KIAA1530	196518	9748973	KIAA1530	NM_020894	TSS1500	4	1345886	1345888	+	chr4:1340107-1341471
cg09807315	KIAA1530	196584	9807315	KIAA1530	NM_020894	Body	4	1360130	1360132	+
cg10053187	KIAA1530	196618	10053187	KIAA1530	NM_020894	Body	4	1372332	1372334	+	chr4:1366462-1366688
cg10152624	KIAA1530	196556	10152624	KIAA1530	NM_020894	Body	4	1353150	1353152	+
cg10164264	KIAA1530	196634	10164264	KIAA1530	NM_020894	Body	4	1379688	1379690	-
cg10441983	KIAA1530	196602	10441983	KIAA1530	NM_020894	Body	4	1368604	1368606	-	chr4:1364146-1364349
cg10773799	KIAA1530	196623	10773799	KIAA1530	NM_020894	Body	4	1373807	1373809	-	chr4:1366462-1366688
cg10946967	KIAA1530	196537	10946967	KIAA1530	NM_020894	TSS200	4	1347180	1347182	+	chr4:1340107-1341471
cg11524428	KIAA1530	196587	11524428	KIAA1530	NM_020894	Body	4	1361532	1361534	+
cg11552981	KIAA1530	196593	11552981	KIAA1530	NM_020894	Body	4	1363795	1363797	+
cg12012426	KIAA1530	196619	12012426	KIAA1530	NM_020894	Body	4	1372674	1372676	+	chr4:1366462-1366688
cg12878382	KIAA1530	196599	12878382	KIAA1530	NM_020894	Body	4	1366598	1366600	+	chr4:1364146-1364349
cg13280359	KIAA1530	196579	13280359	KIAA1530	NM_020894	Body	4	1359316	1359318	+
cg13395646	KIAA1530	196578	13395646	KIAA1530	NM_020894	Body	4	1359245	1359247	+
cg13869322	KIAA1530	196520	13869322	KIAA1530	NM_020894	TSS1500	4	1346120	1346122	+	chr4:1340107-1341471
cg13904018	KIAA1530	196533	13904018	KIAA1530	NM_020894	TSS1500	4	1347097	1347099	+	chr4:1340107-1341471
cg13929480	KIAA1530	196527	13929480	KIAA1530	NM_020894	TSS1500	4	1346565	1346567	-	chr4:1340107-1341471
cg14029580	KIAA1530	196608	14029580	KIAA1530	NM_020894	Body	4	1369919	1369921	-	chr4:1364146-1364349
cg14557232	KIAA1530	196629	14557232	KIAA1530	NM_020894	Body	4	1375177	1375179	-	chr4:1366462-1366688
cg14761923	KIAA1530	196630	14761923	KIAA1530	NM_020894	Body	4	1376713	1376715	-	chr4:1366462-1366688
cg14864292	KIAA1530	196523	14864292	KIAA1530	NM_020894	TSS1500	4	1346295	1346297	-	chr4:1340107-1341471
cg14919643	KIAA1530	196624	14919643	KIAA1530	NM_020894	Body	4	1373959	1373961	+	chr4:1366462-1366688
cg15768080	KIAA1530	196526	15768080	KIAA1530	NM_020894	TSS1500	4	1346562	1346564	-	chr4:1340107-1341471
cg16092346	KIAA1530	196609	16092346	KIAA1530	NM_020894	Body	4	1370096	1370098	+	chr4:1364146-1364349
cg16405210	KIAA1530	196637	16405210	KIAA1530	NM_020894	Body	4	1380925	1380927	+
cg16415857	KIAA1530	196574	16415857	KIAA1530	NM_020894	Body	4	1358590	1358592	+
cg16498514	KIAA1530	196640	16498514	KIAA1530	NM_020894	Body	4	1382963	1382965	-
cg16524936	KIAA1530	196530	16524936	KIAA1530	NM_020894	TSS1500	4	1347018	1347020	+	chr4:1340107-1341471
cg16920191	KIAA1530	196650	16920191	KIAA1530	NM_020894	3'UTR	4	1386179	1386181	+
cg17071409	KIAA1530	196552	17071409	KIAA1530	NM_020894	Body	4	1349547	1349549	-	chr4:1340107-1341471
cg17588400	KIAA1530	196638	17588400	KIAA1530	NM_020894	Body	4	1382376	1382378	+
cg18120489	KIAA1530	196621	18120489	KIAA1530	NM_020894	Body	4	1372873	1372875	-	chr4:1366462-1366688
cg18515449	KIAA1530	196522	18515449	KIAA1530	NM_020894	TSS1500	4	1346240	1346242	+	chr4:1340107-1341471
cg19296501	KIAA1530	196632	19296501	KIAA1530	NM_020894	Body	4	1377256	1377258	-
cg19622569	KIAA1530	196628	19622569	KIAA1530	NM_020894	Body	4	1374771	1374773	+	chr4:1366462-1366688
cg20092199	KIAA1530	196548	20092199	KIAA1530	NM_020894	Body	4	1348670	1348672	-	chr4:1340107-1341471
cg20099968	KIAA1530	196611	20099968	KIAA1530	NM_020894	Body	4	1370358	1370360	+	chr4:1364146-1364349
cg20249882	KIAA1530	196610	20249882	KIAA1530	NM_020894	Body	4	1370257	1370259	+	chr4:1364146-1364349
cg20887711	KIAA1530	196534	20887711	KIAA1530	NM_020894	TSS200	4	1347123	1347125	+	chr4:1340107-1341471
cg21182616	KIAA1530	196605	21182616	KIAA1530	NM_020894	Body	4	1369393	1369395	-	chr4:1364146-1364349
cg21499685	KIAA1530	196601	21499685	KIAA1530	NM_020894	Body	4	1368463	1368465	-	chr4:1364146-1364349
cg21620606	KIAA1530	196550	21620606	KIAA1530	NM_020894	Body	4	1349105	1349107	-	chr4:1340107-1341471
cg21790461	KIAA1530	196639	21790461	KIAA1530	NM_020894	Body	4	1382472	1382474	+
cg22443258	KIAA1530	196616	22443258	KIAA1530	NM_020894	Body	4	1371697	1371699	-	chr4:1366462-1366688
cg22683308	KIAA1530	196531	22683308	KIAA1530	NM_020894	TSS1500	4	1347042	1347044	+	chr4:1340107-1341471
cg23336486	KIAA1530	196542	23336486	KIAA1530	NM_020894	TSS200	4	1347275	1347277	+	chr4:1340107-1341471
cg23909597	KIAA1530	196539	23909597	KIAA1530	NM_020894	TSS200	4	1347192	1347194	+	chr4:1340107-1341471
cg23921777	KIAA1530	196620	23921777	KIAA1530	NM_020894	Body	4	1372808	1372810	-	chr4:1366462-1366688
cg23987648	KIAA1530	196648	23987648	KIAA1530	NM_020894	Body	4	1385704	1385706	-
cg24232092	KIAA1530	196613	24232092	KIAA1530	NM_020894	Body	4	1370555	1370557	-	chr4:1364146-1364349
cg24269412	KIAA1530	196529	24269412	KIAA1530	NM_020894	TSS1500	4	1346813	1346815	-	chr4:1340107-1341471
cg24356725	KIAA1530	196525	24356725	KIAA1530	NM_020894	TSS1500	4	1346499	1346501	-	chr4:1340107-1341471
cg24460625	KIAA1530	196651	24460625	KIAA1530	NM_020894	3'UTR	4	1386230	1386232	+
cg25004347	KIAA1530	196576	25004347	KIAA1530	NM_020894	Body	4	1358998	1359000	-
cg25505570	KIAA1530	196582	25505570	KIAA1530	NM_020894	Body	4	1359633	1359635	+
cg25726513	KIAA1530	196528	25726513	KIAA1530	NM_020894	TSS1500	4	1346807	1346809	-	chr4:1340107-1341471
cg25825204	KIAA1530	196519	25825204	KIAA1530	NM_020894	TSS1500	4	1346085	1346087	+	chr4:1340107-1341471
cg25919687	KIAA1530	196633	25919687	KIAA1530	NM_020894	Body	4	1378676	1378678	+
cg26001655	KIAA1530	196590	26001655	KIAA1530	NM_020894	Body	4	1362981	1362983	+
cg26831259	KIAA1530	196622	26831259	KIAA1530	NM_020894	Body	4	1373037	1373039	+	chr4:1366462-1366688
cg27240402	KIAA1530	196612	27240402	KIAA1530	NM_020894	Body	4	1370381	1370383	+	chr4:1364146-1364349
cg27274322	KIAA1530	196591	27274322	KIAA1530	NM_020894	Body	4	1363284	1363286	-
cg27301092	KIAA1530	196575	27301092	KIAA1530	NM_020894	Body	4	1358663	1358665	-
cg27447495	KIAA1530	196631	27447495	KIAA1530	NM_020894	Body	4	1376952	1376954	-
cg27556913	KIAA1530	196541	27556913	KIAA1530	NM_020894	TSS200	4	1347270	1347272	+	chr4:1340107-1341471
cg27630540	KIAA1530	196558	27630540	KIAA1530	NM_020894	Body	4	1353377	1353379	+
cg24557470	KIAA1530;KIAA1530	196543	24557470	KIAA1530;KIAA1530	NM_020894;NM_020894	1stExon;5'UTR	4	1347582	1347584	-	chr4:1340107-1341471
cg00033533	KIAA1539	420506	33533	KIAA1539	NM_025182	TSS1500	9	35116377	35116379	+	chr9:35115701-35116446
cg00812861	KIAA1539	420501	812861	KIAA1539	NM_025182	5'UTR	9	35114701	35114703	+	chr9:35115701-35116446
cg02881189	KIAA1539	420495	2881189	KIAA1539	NM_025182	5'UTR	9	35111034	35111036	-	chr9:35111267-35111504
cg04948627	KIAA1539	420504	4948627	KIAA1539	NM_025182	TSS200	9	35115897	35115899	+	chr9:35115701-35116446
cg10455757	KIAA1539	420496	10455757	KIAA1539	NM_025182	5'UTR	9	35111426	35111428	+	chr9:35111267-35111504
cg19026306	KIAA1539	420507	19026306	KIAA1539	NM_025182	TSS1500	9	35116527	35116529	+	chr9:35115701-35116446
cg21196492	KIAA1539	420494	21196492	KIAA1539	NM_025182	Body	9	35107058	35107060	-	chr9:35102695-35103463
cg21211866	KIAA1539	420499	21211866	KIAA1539	NM_025182	5'UTR	9	35111729	35111731	-	chr9:35111267-35111504
cg14363185	KIAA1539;KIAA1539	420502	14363185	KIAA1539;KIAA1539	NM_025182;NM_025182	1stExon;5'UTR	9	35115837	35115839	-	chr9:35115701-35116446
cg24770649	KIAA1539;KIAA1539	420503	24770649	KIAA1539;KIAA1539	NM_025182;NM_025182	1stExon;5'UTR	9	35115884	35115886	+	chr9:35115701-35116446
cg00683158	KIAA1543;KIAA1543	761140	683158	KIAA1543;KIAA1543	NM_001080429;NM_020902	1stExon;1stExon	19	7596082	7596084	+	chr19:7660572-7661594
cg00932612	KIAA1543;KIAA1543	761154	932612	KIAA1543;KIAA1543	NM_020902;NM_001080429	Body;Body	19	7611899	7611901	+	chr19:7676623-7678024
cg01016660	KIAA1543;KIAA1543	761139	1016660	KIAA1543;KIAA1543	NM_001080429;NM_020902	1stExon;1stExon	19	7596038	7596040	-	chr19:7660572-7661594
cg01403948	KIAA1543;KIAA1543	761143	1403948	KIAA1543;KIAA1543	NM_020902;NM_001080429	Body;Body	19	7596730	7596732	-	chr19:7660572-7661594
cg01868222	KIAA1543;KIAA1543	761136	1868222	KIAA1543;KIAA1543	NM_020902;NM_001080429	TSS1500;TSS1500	19	7595613	7595615	+	chr19:7660572-7661594
cg02076378	KIAA1543;KIAA1543	761157	2076378	KIAA1543;KIAA1543	NM_020902;NM_001080429	Body;Body	19	7612852	7612854	-	chr19:7676623-7678024
cg02837111	KIAA1543;KIAA1543	761138	2837111	KIAA1543;KIAA1543	NM_020902;NM_001080429	TSS200;TSS200	19	7595770	7595772	+	chr19:7660572-7661594
cg03131092	KIAA1543;KIAA1543	761167	3131092	KIAA1543;KIAA1543	NM_001080429;NM_020902	3'UTR;3'UTR	19	7618096	7618098	-	chr19:7682679-7682988
cg03585611	KIAA1543;KIAA1543	761151	3585611	KIAA1543;KIAA1543	NM_020902;NM_001080429	Body;Body	19	7610722	7610724	-	chr19:7676623-7678024
cg03883784	KIAA1543;KIAA1543	761160	3883784	KIAA1543;KIAA1543	NM_020902;NM_001080429	Body;Body	19	7615218	7615220	+	chr19:7680088-7680596
cg04165720	KIAA1543;KIAA1543	761156	4165720	KIAA1543;KIAA1543	NM_020902;NM_001080429	Body;Body	19	7612717	7612719	-	chr19:7676623-7678024
cg07744216	KIAA1543;KIAA1543	761165	7744216	KIAA1543;KIAA1543	NM_020902;NM_001080429	Body;Body	19	7617951	7617953	-	chr19:7682679-7682988
cg08098964	KIAA1543;KIAA1543	761163	8098964	KIAA1543;KIAA1543	NM_020902;NM_001080429	Body;Body	19	7615556	7615558	+	chr19:7680088-7680596
cg08575633	KIAA1543;KIAA1543	761149	8575633	KIAA1543;KIAA1543	NM_020902;NM_001080429	Body;Body	19	7609460	7609462	-	chr19:7676623-7678024
cg09915769	KIAA1543;KIAA1543	761141	9915769	KIAA1543;KIAA1543	NM_001080429;NM_020902	1stExon;1stExon	19	7596090	7596092	+	chr19:7660572-7661594
cg10777495	KIAA1543;KIAA1543	761161	10777495	KIAA1543;KIAA1543	NM_020902;NM_001080429	Body;Body	19	7615344	7615346	-	chr19:7680088-7680596
cg11902379	KIAA1543;KIAA1543	761164	11902379	KIAA1543;KIAA1543	NM_020902;NM_001080429	Body;Body	19	7616711	7616713	+	chr19:7682679-7682988
cg11931253	KIAA1543;KIAA1543	761142	11931253	KIAA1543;KIAA1543	NM_020902;NM_001080429	Body;Body	19	7596575	7596577	-	chr19:7660572-7661594
cg13085340	KIAA1543;KIAA1543	761166	13085340	KIAA1543;KIAA1543	NM_020902;NM_001080429	Body;Body	19	7618038	7618040	+	chr19:7682679-7682988
cg13565891	KIAA1543;KIAA1543	761153	13565891	KIAA1543;KIAA1543	NM_020902;NM_001080429	Body;Body	19	7611844	7611846	-	chr19:7676623-7678024
cg13662644	KIAA1543;KIAA1543	761155	13662644	KIAA1543;KIAA1543	NM_020902;NM_001080429	Body;Body	19	7612350	7612352	-	chr19:7676623-7678024
cg15451413	KIAA1543;KIAA1543	761137	15451413	KIAA1543;KIAA1543	NM_020902;NM_001080429	TSS1500;TSS1500	19	7595617	7595619	+	chr19:7660572-7661594
cg17474222	KIAA1543;KIAA1543	761158	17474222	KIAA1543;KIAA1543	NM_020902;NM_001080429	Body;Body	19	7615166	7615168	-	chr19:7680088-7680596
cg22802994	KIAA1543;KIAA1543	761159	22802994	KIAA1543;KIAA1543	NM_020902;NM_001080429	Body;Body	19	7615202	7615204	+	chr19:7680088-7680596
cg25303220	KIAA1543;KIAA1543	761145	25303220	KIAA1543;KIAA1543	NM_020902;NM_001080429	Body;Body	19	7598974	7598976	-	chr19:7660572-7661594
cg26297530	KIAA1543;KIAA1543	761162	26297530	KIAA1543;KIAA1543	NM_020902;NM_001080429	Body;Body	19	7615372	7615374	-	chr19:7680088-7680596
cg00395625	KIAA1549;KIAA1549	368789	395625	KIAA1549;KIAA1549	NM_001164665;NM_020910	Body;Body	7	138979502	138979504	-	chr7:138666358-138666972
cg00688820	KIAA1549;KIAA1549	368765	688820	KIAA1549;KIAA1549	NM_001164665;NM_020910	Body;Body	7	138918749	138918751	-
cg00792766	KIAA1549;KIAA1549	368744	792766	KIAA1549;KIAA1549	NM_001164665;NM_020910	Body;Body	7	138885645	138885647	+
cg00793961	KIAA1549;KIAA1549	368775	793961	KIAA1549;KIAA1549	NM_001164665;NM_020910	Body;Body	7	138925956	138925958	+
cg00837812	KIAA1549;KIAA1549	368791	837812	KIAA1549;KIAA1549	NM_001164665;NM_020910	Body;Body	7	138980607	138980609	+	chr7:138666358-138666972
cg00871706	KIAA1549;KIAA1549	368793	871706	KIAA1549;KIAA1549	NM_020910;NM_001164665	TSS1500;TSS1500	7	138981949	138981951	+	chr7:138666358-138666972
cg01268345	KIAA1549;KIAA1549	368766	1268345	KIAA1549;KIAA1549	NM_001164665;NM_020910	Body;Body	7	138918898	138918900	+
cg01987776	KIAA1549;KIAA1549	368720	1987776	KIAA1549;KIAA1549	NM_001164665;NM_020910	3'UTR;3'UTR	7	138831573	138831575	-
cg02169286	KIAA1549;KIAA1549	368790	2169286	KIAA1549;KIAA1549	NM_001164665;NM_020910	Body;Body	7	138980536	138980538	+	chr7:138666358-138666972
cg02271490	KIAA1549;KIAA1549	368729	2271490	KIAA1549;KIAA1549	NM_001164665;NM_020910	Body;Body	7	138867158	138867160	+	chr7:138552661-138552870
cg03601575	KIAA1549;KIAA1549	368724	3601575	KIAA1549;KIAA1549	NM_001164665;NM_020910	3'UTR;3'UTR	7	138835121	138835123	+
cg03684886	KIAA1549;KIAA1549	368796	3684886	KIAA1549;KIAA1549	NM_020910;NM_001164665	TSS1500;TSS1500	7	138982556	138982558	-	chr7:138666358-138666972
cg03776176	KIAA1549;KIAA1549	368769	3776176	KIAA1549;KIAA1549	NM_001164665;NM_020910	Body;Body	7	138919563	138919565	+
cg04222728	KIAA1549;KIAA1549	368727	4222728	KIAA1549;KIAA1549	NM_001164665;NM_020910	Body;Body	7	138864918	138864920	+	chr7:138552661-138552870
cg04486930	KIAA1549;KIAA1549	368774	4486930	KIAA1549;KIAA1549	NM_001164665;NM_020910	Body;Body	7	138925936	138925938	-
cg04612276	KIAA1549;KIAA1549	368735	4612276	KIAA1549;KIAA1549	NM_001164665;NM_020910	Body;Body	7	138869575	138869577	-	chr7:138554231-138554499
cg04939569	KIAA1549;KIAA1549	368723	4939569	KIAA1549;KIAA1549	NM_001164665;NM_020910	3'UTR;3'UTR	7	138833458	138833460	-
cg05372301	KIAA1549;KIAA1549	368770	5372301	KIAA1549;KIAA1549	NM_001164665;NM_020910	Body;Body	7	138920307	138920309	+
cg05448511	KIAA1549;KIAA1549	368745	5448511	KIAA1549;KIAA1549	NM_001164665;NM_020910	Body;Body	7	138888358	138888360	+
cg05483845	KIAA1549;KIAA1549	368780	5483845	KIAA1549;KIAA1549	NM_001164665;NM_020910	Body;Body	7	138958092	138958094	-
cg05563450	KIAA1549;KIAA1549	368764	5563450	KIAA1549;KIAA1549	NM_001164665;NM_020910	Body;Body	7	138918577	138918579	-
cg07911353	KIAA1549;KIAA1549	368778	7911353	KIAA1549;KIAA1549	NM_001164665;NM_020910	Body;Body	7	138945690	138945692	+
cg08410604	KIAA1549;KIAA1549	368739	8410604	KIAA1549;KIAA1549	NM_001164665;NM_020910	Body;Body	7	138872235	138872237	-	chr7:138554231-138554499
cg08446606	KIAA1549;KIAA1549	368752	8446606	KIAA1549;KIAA1549	NM_001164665;NM_020910	Body;Body	7	138904529	138904531	+
cg08736982	KIAA1549;KIAA1549	368756	8736982	KIAA1549;KIAA1549	NM_001164665;NM_020910	Body;Body	7	138917278	138917280	-
cg09388868	KIAA1549;KIAA1549	368795	9388868	KIAA1549;KIAA1549	NM_001164665;NM_020910	TSS1500;TSS1500	7	138982287	138982289	+	chr7:138666358-138666972
cg09891341	KIAA1549;KIAA1549	368776	9891341	KIAA1549;KIAA1549	NM_001164665;NM_020910	Body;Body	7	138934677	138934679	-
cg09899007	KIAA1549;KIAA1549	368748	9899007	KIAA1549;KIAA1549	NM_001164665;NM_020910	Body;Body	7	138892933	138892935	-
cg10171724	KIAA1549;KIAA1549	368772	10171724	KIAA1549;KIAA1549	NM_001164665;NM_020910	Body;Body	7	138920753	138920755	+
cg10269127	KIAA1549;KIAA1549	368730	10269127	KIAA1549;KIAA1549	NM_001164665;NM_020910	Body;Body	7	138867969	138867971	+	chr7:138552661-138552870
cg10336097	KIAA1549;KIAA1549	368728	10336097	KIAA1549;KIAA1549	NM_001164665;NM_020910	Body;Body	7	138865720	138865722	-	chr7:138552661-138552870
cg10639750	KIAA1549;KIAA1549	368792	10639750	KIAA1549;KIAA1549	NM_001164665;NM_020910	TSS200;TSS200	7	138981512	138981514	-	chr7:138666358-138666972
cg10681561	KIAA1549;KIAA1549	368788	10681561	KIAA1549;KIAA1549	NM_001164665;NM_020910	Body;Body	7	138975866	138975868	+
cg11448883	KIAA1549;KIAA1549	368767	11448883	KIAA1549;KIAA1549	NM_001164665;NM_020910	Body;Body	7	138918915	138918917	+
cg12483292	KIAA1549;KIAA1549	368779	12483292	KIAA1549;KIAA1549	NM_001164665;NM_020910	Body;Body	7	138955009	138955011	+
cg12746652	KIAA1549;KIAA1549	368732	12746652	KIAA1549;KIAA1549	NM_001164665;NM_020910	Body;Body	7	138868063	138868065	+	chr7:138552661-138552870
cg12854762	KIAA1549;KIAA1549	368736	12854762	KIAA1549;KIAA1549	NM_001164665;NM_020910	Body;Body	7	138869749	138869751	+	chr7:138554231-138554499
cg13386591	KIAA1549;KIAA1549	368768	13386591	KIAA1549;KIAA1549	NM_001164665;NM_020910	Body;Body	7	138919493	138919495	+
cg13387211	KIAA1549;KIAA1549	368746	13387211	KIAA1549;KIAA1549	NM_001164665;NM_020910	Body;Body	7	138889781	138889783	+
cg13877801	KIAA1549;KIAA1549	368794	13877801	KIAA1549;KIAA1549	NM_020910;NM_001164665	TSS1500;TSS1500	7	138982087	138982089	+	chr7:138666358-138666972
cg14267667	KIAA1549;KIAA1549	368754	14267667	KIAA1549;KIAA1549	NM_001164665;NM_020910	Body;Body	7	138916960	138916962	-
cg14797608	KIAA1549;KIAA1549	368773	14797608	KIAA1549;KIAA1549	NM_001164665;NM_020910	Body;Body	7	138925133	138925135	-
cg15893356	KIAA1549;KIAA1549	368782	15893356	KIAA1549;KIAA1549	NM_001164665;NM_020910	Body;Body	7	138960769	138960771	+
cg16888838	KIAA1549;KIAA1549	368721	16888838	KIAA1549;KIAA1549	NM_001164665;NM_020910	3'UTR;3'UTR	7	138833410	138833412	-
cg16903068	KIAA1549;KIAA1549	368784	16903068	KIAA1549;KIAA1549	NM_001164665;NM_020910	Body;Body	7	138962018	138962020	+
cg16989867	KIAA1549;KIAA1549	368755	16989867	KIAA1549;KIAA1549	NM_001164665;NM_020910	Body;Body	7	138917188	138917190	-
cg17022560	KIAA1549;KIAA1549	368751	17022560	KIAA1549;KIAA1549	NM_001164665;NM_020910	Body;Body	7	138904479	138904481	-
cg17167286	KIAA1549;KIAA1549	368749	17167286	KIAA1549;KIAA1549	NM_001164665;NM_020910	Body;Body	7	138895915	138895917	+
cg17968946	KIAA1549;KIAA1549	368726	17968946	KIAA1549;KIAA1549	NM_001164665;NM_020910	Body;Body	7	138854451	138854453	-
cg18077636	KIAA1549;KIAA1549	368738	18077636	KIAA1549;KIAA1549	NM_001164665;NM_020910	Body;Body	7	138871265	138871267	+	chr7:138554231-138554499
cg18589526	KIAA1549;KIAA1549	368747	18589526	KIAA1549;KIAA1549	NM_001164665;NM_020910	Body;Body	7	138891125	138891127	+
cg18794297	KIAA1549;KIAA1549	368743	18794297	KIAA1549;KIAA1549	NM_001164665;NM_020910	Body;Body	7	138877074	138877076	-
cg18835410	KIAA1549;KIAA1549	368786	18835410	KIAA1549;KIAA1549	NM_001164665;NM_020910	Body;Body	7	138965704	138965706	-
cg19333996	KIAA1549;KIAA1549	368722	19333996	KIAA1549;KIAA1549	NM_001164665;NM_020910	3'UTR;3'UTR	7	138833432	138833434	-
cg19802368	KIAA1549;KIAA1549	368757	19802368	KIAA1549;KIAA1549	NM_001164665;NM_020910	Body;Body	7	138917443	138917445	-
cg20032836	KIAA1549;KIAA1549	368740	20032836	KIAA1549;KIAA1549	NM_001164665;NM_020910	Body;Body	7	138872575	138872577	-	chr7:138554231-138554499
cg20683207	KIAA1549;KIAA1549	368750	20683207	KIAA1549;KIAA1549	NM_001164665;NM_020910	Body;Body	7	138898446	138898448	+
cg20728361	KIAA1549;KIAA1549	368787	20728361	KIAA1549;KIAA1549	NM_001164665;NM_020910	Body;Body	7	138974050	138974052	-
cg20778684	KIAA1549;KIAA1549	368762	20778684	KIAA1549;KIAA1549	NM_001164665;NM_020910	Body;Body	7	138918280	138918282	+
cg20883002	KIAA1549;KIAA1549	368753	20883002	KIAA1549;KIAA1549	NM_001164665;NM_020910	Body;Body	7	138908068	138908070	-
cg21133261	KIAA1549;KIAA1549	368758	21133261	KIAA1549;KIAA1549	NM_001164665;NM_020910	Body;Body	7	138917524	138917526	+
cg21579209	KIAA1549;KIAA1549	368777	21579209	KIAA1549;KIAA1549	NM_001164665;NM_020910	Body;Body	7	138935615	138935617	+
cg22172724	KIAA1549;KIAA1549	368763	22172724	KIAA1549;KIAA1549	NM_001164665;NM_020910	Body;Body	7	138918392	138918394	+
cg22274133	KIAA1549;KIAA1549	368761	22274133	KIAA1549;KIAA1549	NM_001164665;NM_020910	Body;Body	7	138918154	138918156	-
cg22417613	KIAA1549;KIAA1549	368741	22417613	KIAA1549;KIAA1549	NM_001164665;NM_020910	Body;Body	7	138876049	138876051	+
cg22625953	KIAA1549;KIAA1549	368737	22625953	KIAA1549;KIAA1549	NM_001164665;NM_020910	Body;Body	7	138871212	138871214	+	chr7:138554231-138554499
cg22736789	KIAA1549;KIAA1549	368742	22736789	KIAA1549;KIAA1549	NM_001164665;NM_020910	Body;Body	7	138877006	138877008	+
cg22911576	KIAA1549;KIAA1549	368771	22911576	KIAA1549;KIAA1549	NM_001164665;NM_020910	Body;Body	7	138920615	138920617	-
cg22939524	KIAA1549;KIAA1549	368731	22939524	KIAA1549;KIAA1549	NM_001164665;NM_020910	Body;Body	7	138868006	138868008	+	chr7:138552661-138552870
cg23157290	KIAA1549;KIAA1549	368760	23157290	KIAA1549;KIAA1549	NM_001164665;NM_020910	Body;Body	7	138917948	138917950	-
cg23734234	KIAA1549;KIAA1549	368759	23734234	KIAA1549;KIAA1549	NM_001164665;NM_020910	Body;Body	7	138917802	138917804	-
cg24169546	KIAA1549;KIAA1549	368781	24169546	KIAA1549;KIAA1549	NM_001164665;NM_020910	Body;Body	7	138958825	138958827	+
cg24957423	KIAA1549;KIAA1549	368734	24957423	KIAA1549;KIAA1549	NM_001164665;NM_020910	Body;Body	7	138869485	138869487	-	chr7:138554231-138554499
cg25352174	KIAA1549;KIAA1549	368725	25352174	KIAA1549;KIAA1549	NM_001164665;NM_020910	Body;Body	7	138842074	138842076	+
cg25387996	KIAA1549;KIAA1549	368785	25387996	KIAA1549;KIAA1549	NM_001164665;NM_020910	Body;Body	7	138963082	138963084	-
cg26616078	KIAA1549;KIAA1549	368733	26616078	KIAA1549;KIAA1549	NM_001164665;NM_020910	Body;Body	7	138868078	138868080	+	chr7:138552661-138552870
cg27039074	KIAA1549;KIAA1549	368783	27039074	KIAA1549;KIAA1549	NM_001164665;NM_020910	Body;Body	7	138961195	138961197	-
cg00114046	KIAA1549L	497588	114046	KIAA1549L	NM_012194	Body	11	33655596	33655598	+	chr11:33680219-33680428
cg01857925	KIAA1549L	497603	1857925	KIAA1549L	NM_012194	3'UTR	11	33671061	33671063	-
cg05964008	KIAA1549L	497580	5964008	KIAA1549L	NM_012194	Body	11	33631477	33631479	+
cg06688781	KIAA1549L	497569	6688781	KIAA1549L	NM_012194	1stExon	11	33542902	33542904	-
cg08301016	KIAA1549L	497568	8301016	KIAA1549L	NM_012194	1stExon	11	33542797	33542799	+
cg09074148	KIAA1549L	497563	9074148	KIAA1549L	NM_012194	TSS1500	11	33541931	33541933	+
cg09604108	KIAA1549L	497573	9604108	KIAA1549L	NM_012194	Body	11	33588591	33588593	-
cg11189237	KIAA1549L	497571	11189237	KIAA1549L	NM_012194	Body	11	33554511	33554513	+
cg11209092	KIAA1549L	497590	11209092	KIAA1549L	NM_012194	Body	11	33656610	33656612	-	chr11:33680219-33680428
cg11782902	KIAA1549L	497570	11782902	KIAA1549L	NM_012194	Body	11	33551155	33551157	-
cg13495994	KIAA1549L	497600	13495994	KIAA1549L	NM_012194	3'UTR	11	33668775	33668777	+
cg14213783	KIAA1549L	497598	14213783	KIAA1549L	NM_012194	Body	11	33662044	33662046	+	chr11:33680219-33680428
cg17245552	KIAA1549L	497572	17245552	KIAA1549L	NM_012194	Body	11	33575728	33575730	-
cg17737685	KIAA1549L	497599	17737685	KIAA1549L	NM_012194	Body	11	33665428	33665430	-
cg19370955	KIAA1549L	497581	19370955	KIAA1549L	NM_012194	Body	11	33631513	33631515	+
cg22068574	KIAA1549L	497576	22068574	KIAA1549L	NM_012194	Body	11	33618119	33618121	+
cg22670782	KIAA1549L	497587	22670782	KIAA1549L	NM_012194	Body	11	33655044	33655046	-	chr11:33680219-33680428
cg23434376	KIAA1549L	497582	23434376	KIAA1549L	NM_012194	Body	11	33633842	33633844	+
cg24130271	KIAA1549L	497564	24130271	KIAA1549L	NM_012194	TSS1500	11	33542107	33542109	-
cg27177870	KIAA1549L	497574	27177870	KIAA1549L	NM_012194	Body	11	33598883	33598885	+
cg27469820	KIAA1549L	497585	27469820	KIAA1549L	NM_012194	Body	11	33652171	33652173	+
cg27506503	KIAA1549L	497583	27506503	KIAA1549L	NM_012194	Body	11	33636146	33636148	+
cg27561528	KIAA1549L	497565	27561528	KIAA1549L	NM_012194	TSS200	11	33542135	33542137	-
cg00347531	KIAA1549L;KIAA1549L	497597	347531	KIAA1549L;KIAA1549L	NM_012194;NM_012194	ExonBnd;Body	11	33660868	33660870	-	chr11:33680219-33680428
cg02235652	KIAA1551	543577	2235652	KIAA1551	NM_018169	Body	12	31984168	31984170	-
cg08092793	KIAA1551	543581	8092793	KIAA1551	NM_018169	Body	12	31985454	31985456	-
cg12495547	KIAA1551	543575	12495547	KIAA1551	NM_018169	Body	12	31983978	31983980	-
cg12523272	KIAA1551	543578	12523272	KIAA1551	NM_018169	Body	12	31984426	31984428	+
cg13953375	KIAA1551	543580	13953375	KIAA1551	NM_018169	Body	12	31985367	31985369	-
cg13967504	KIAA1551	543557	13967504	KIAA1551	NM_018169	TSS1500	12	31959031	31959033	-	chr12:32112161-32112833
cg14013756	KIAA1551	543574	14013756	KIAA1551	NM_018169	Body	12	31983567	31983569	-
cg18003324	KIAA1551	543579	18003324	KIAA1551	NM_018169	Body	12	31985077	31985079	-
cg18174702	KIAA1551	543584	18174702	KIAA1551	NM_018169	Body	12	31990239	31990241	-
cg18714582	KIAA1551	543583	18714582	KIAA1551	NM_018169	Body	12	31990112	31990114	-
cg19505698	KIAA1551	543554	19505698	KIAA1551	NM_018169	TSS1500	12	31958322	31958324	+	chr12:32112161-32112833
cg19669317	KIAA1551	543571	19669317	KIAA1551	NM_018169	5'UTR	12	31962384	31962386	-	chr12:32112161-32112833
cg26051028	KIAA1551	543576	26051028	KIAA1551	NM_018169	Body	12	31983983	31983985	-
cg01994599	KIAA1586	306622	1994599	KIAA1586	NM_020931	TSS200	6	57046456	57046458	+	chr6:56911202-56911988
cg04965879	KIAA1586	306629	4965879	KIAA1586	NM_020931	Body	6	57050956	57050958	+	chr6:56911202-56911988
cg06015119	KIAA1586	306621	6015119	KIAA1586	NM_020931	TSS200	6	57046420	57046422	+	chr6:56911202-56911988
cg11768148	KIAA1586	306616	11768148	KIAA1586	NM_020931	TSS1500	6	57045513	57045515	-	chr6:56911202-56911988
cg21084061	KIAA1586	306618	21084061	KIAA1586	NM_020931	TSS1500	6	57045562	57045564	+	chr6:56911202-56911988
cg21829265	KIAA1586	306619	21829265	KIAA1586	NM_020931	TSS1500	6	57046340	57046342	-	chr6:56911202-56911988
cg26092468	KIAA1586	306623	26092468	KIAA1586	NM_020931	TSS200	6	57046458	57046460	+	chr6:56911202-56911988
cg04113920	KIAA1586;KIAA1586	306627	4113920	KIAA1586;KIAA1586	NM_020931;NM_020931	1stExon;5'UTR	6	57046741	57046743	+	chr6:56911202-56911988
cg07657142	KIAA1586;KIAA1586	306624	7657142	KIAA1586;KIAA1586	NM_020931;NM_020931	1stExon;5'UTR	6	57046610	57046612	+	chr6:56911202-56911988
cg01014374	KIAA1586;KIAA1586;KIAA1586;KIAA1586	306615	1014374	KIAA1586;KIAA1586;KIAA1586;KIAA1586	NM_020931;NM_001286275;NM_001286274;NM_001286276	TSS1500;TSS1500;TSS1500;TSS1500	6	57045437	57045439	-	chr6:56911202-56911988
cg03662402	KIAA1586;KIAA1586;KIAA1586;KIAA1586	306617	3662402	KIAA1586;KIAA1586;KIAA1586;KIAA1586	NM_020931;NM_001286275;NM_001286274;NM_001286276	TSS1500;TSS1500;TSS1500;TSS1500	6	57045525	57045527	+	chr6:56911202-56911988
cg07043357	KIAA1586;KIAA1586;KIAA1586;KIAA1586	306628	7043357	KIAA1586;KIAA1586;KIAA1586;KIAA1586	NM_001286275;NM_001286276;NM_020931;NM_001286274	5'UTR;5'UTR;Body;Body	6	57048813	57048815	-	chr6:56911202-56911988
cg12628556	KIAA1586;KIAA1586;KIAA1586;KIAA1586	306620	12628556	KIAA1586;KIAA1586;KIAA1586;KIAA1586	NM_001286276;NM_020931;NM_001286275;NM_001286274	TSS1500;TSS200;TSS200;TSS200	6	57046376	57046378	-	chr6:56911202-56911988
cg16562376	KIAA1586;KIAA1586;KIAA1586;KIAA1586;KIAA1586;KIAA1586;KIAA1586	306626	16562376	KIAA1586;KIAA1586;KIAA1586;KIAA1586;KIAA1586;KIAA1586;KIAA1586	NM_020931;NM_001286274;NM_020931;NM_001286275;NM_001286274;NM_001286275;NM_001286276	5'UTR;5'UTR;1stExon;1stExon;1stExon;5'UTR;TSS200	6	57046739	57046741	+	chr6:56911202-56911988
cg25494580	KIAA1586;KIAA1586;KIAA1586;KIAA1586;KIAA1586;KIAA1586;KIAA1586	306625	25494580	KIAA1586;KIAA1586;KIAA1586;KIAA1586;KIAA1586;KIAA1586;KIAA1586	NM_020931;NM_001286274;NM_020931;NM_001286275;NM_001286274;NM_001286275;NM_001286276	5'UTR;5'UTR;1stExon;1stExon;1stExon;5'UTR;TSS200	6	57046620	57046622	+	chr6:56911202-56911988
cg00542096	KIAA1598;KIAA1598	475527	542096	KIAA1598;KIAA1598	NM_001127211;NM_018330	Body;3'UTR	10	116886525	116886527	+
cg00750430	KIAA1598;KIAA1598	475534	750430	KIAA1598;KIAA1598	NM_018330;NM_001127211	Body;Body	10	116894638	116894640	+
cg02861124	KIAA1598;KIAA1598	475541	2861124	KIAA1598;KIAA1598	NM_018330;NM_001127211	Body;Body	10	116975934	116975936	-
cg03968911	KIAA1598;KIAA1598	475539	3968911	KIAA1598;KIAA1598	NM_018330;NM_001127211	Body;Body	10	116974620	116974622	+
cg08874035	KIAA1598;KIAA1598	475550	8874035	KIAA1598;KIAA1598	NM_001127211;NM_018330	TSS200;TSS200	10	117005587	117005589	+	chr10:118764228-118765146
cg08908131	KIAA1598;KIAA1598	475535	8908131	KIAA1598;KIAA1598	NM_018330;NM_001127211	Body;Body	10	116947426	116947428	+
cg11079048	KIAA1598;KIAA1598	475552	11079048	KIAA1598;KIAA1598	NM_001127211;NM_018330	TSS200;TSS200	10	117005708	117005710	-	chr10:118764228-118765146
cg11182257	KIAA1598;KIAA1598	475533	11182257	KIAA1598;KIAA1598	NM_018330;NM_001127211	Body;Body	10	116893469	116893471	+
cg11693581	KIAA1598;KIAA1598	475556	11693581	KIAA1598;KIAA1598	NM_018330;NM_001127211	TSS1500;TSS1500	10	117006085	117006087	+	chr10:118764228-118765146
cg11772661	KIAA1598;KIAA1598	475553	11772661	KIAA1598;KIAA1598	NM_018330;NM_001127211	TSS1500;TSS1500	10	117005823	117005825	+	chr10:118764228-118765146
cg13331300	KIAA1598;KIAA1598	475546	13331300	KIAA1598;KIAA1598	NM_018330;NM_001127211	Body;Body	10	117005009	117005011	-	chr10:118764228-118765146
cg13467135	KIAA1598;KIAA1598	475542	13467135	KIAA1598;KIAA1598	NM_018330;NM_001127211	Body;Body	10	116979544	116979546	-
cg15750961	KIAA1598;KIAA1598	475544	15750961	KIAA1598;KIAA1598	NM_018330;NM_001127211	Body;Body	10	116990911	116990913	+
cg19007019	KIAA1598;KIAA1598	475529	19007019	KIAA1598;KIAA1598	NM_018330;NM_001127211	Body;Body	10	116887488	116887490	+
cg19263868	KIAA1598;KIAA1598	475532	19263868	KIAA1598;KIAA1598	NM_018330;NM_001127211	Body;Body	10	116893326	116893328	-
cg25586069	KIAA1598;KIAA1598	475551	25586069	KIAA1598;KIAA1598	NM_001127211;NM_018330	TSS200;TSS200	10	117005633	117005635	-	chr10:118764228-118765146
cg27539746	KIAA1598;KIAA1598	475545	27539746	KIAA1598;KIAA1598	NM_018330;NM_001127211	Body;Body	10	117004689	117004691	-	chr10:118764228-118765146
cg00394581	KIAA1609	687566	394581	KIAA1609	NM_020947	3'UTR	16	84478755	84478757	+
cg00697979	KIAA1609	687590	697979	KIAA1609	NM_020947	TSS200	16	84504821	84504823	+	chr16:84538884-84539115
cg01225821	KIAA1609	687573	1225821	KIAA1609	NM_020947	Body	16	84486436	84486438	-
cg03158314	KIAA1609	687568	3158314	KIAA1609	NM_020947	3'UTR	16	84479552	84479554	-
cg04084132	KIAA1609	687586	4084132	KIAA1609	NM_020947	TSS200	16	84504716	84504718	+	chr16:84538884-84539115
cg05059571	KIAA1609	687593	5059571	KIAA1609	NM_020947	TSS1500	16	84505503	84505505	-	chr16:84538884-84539115
cg05208607	KIAA1609	687572	5208607	KIAA1609	NM_020947	Body	16	84486414	84486416	-
cg07663765	KIAA1609	687595	7663765	KIAA1609	NM_020947	TSS1500	16	84506034	84506036	-	chr16:84538884-84539115
cg07859359	KIAA1609	687587	7859359	KIAA1609	NM_020947	TSS200	16	84504724	84504726	+	chr16:84538884-84539115
cg08277369	KIAA1609	687591	8277369	KIAA1609	NM_020947	TSS1500	16	84505278	84505280	-	chr16:84538884-84539115
cg09132256	KIAA1609	687583	9132256	KIAA1609	NM_020947	5'UTR	16	84502301	84502303	-	chr16:84538884-84539115
cg09219343	KIAA1609	687584	9219343	KIAA1609	NM_020947	5'UTR	16	84504577	84504579	-	chr16:84538884-84539115
cg09259081	KIAA1609	687592	9259081	KIAA1609	NM_020947	TSS1500	16	84505282	84505284	-	chr16:84538884-84539115
cg09510085	KIAA1609	687571	9510085	KIAA1609	NM_020947	Body	16	84484748	84484750	-
cg09806575	KIAA1609	687579	9806575	KIAA1609	NM_020947	Body	16	84487741	84487743	-
cg09917486	KIAA1609;KIAA1609	687585	9917486	KIAA1609;KIAA1609	NM_020947;NM_020947	5'UTR;1stExon	16	84504605	84504607	-	chr16:84538884-84539115
cg00297866	KIAA1614	61545	297866	KIAA1614	NM_020950	Body	1	180941082	180941084	-
cg00354179	KIAA1614	61513	354179	KIAA1614	NM_020950	TSS1500	1	180912343	180912345	-	chr1:180881316-180882592
cg00864916	KIAA1614	61521	864916	KIAA1614	NM_020950	Body	1	180917346	180917348	-	chr1:180881316-180882592
cg01022200	KIAA1614	61510	1022200	KIAA1614	NM_020950	TSS1500	1	180911949	180911951	-	chr1:180881316-180882592
cg01391650	KIAA1614	61537	1391650	KIAA1614	NM_020950	Body	1	180935566	180935568	-	chr1:180904316-180904711
cg01943447	KIAA1614	61533	1943447	KIAA1614	NM_020950	Body	1	180932286	180932288	+	chr1:180904316-180904711
cg02156380	KIAA1614	61518	2156380	KIAA1614	NM_020950	Body	1	180913454	180913456	-	chr1:180881316-180882592
cg02863087	KIAA1614	61548	2863087	KIAA1614	NM_020950	Body	1	180942440	180942442	+
cg04560062	KIAA1614	61523	4560062	KIAA1614	NM_020950	Body	1	180919886	180919888	+
cg04578935	KIAA1614	61512	4578935	KIAA1614	NM_020950	TSS1500	1	180912026	180912028	+	chr1:180881316-180882592
cg04678346	KIAA1614	61532	4678346	KIAA1614	NM_020950	Body	1	180928374	180928376	+
cg05638165	KIAA1614	61550	5638165	KIAA1614	NM_020950	Body	1	180942626	180942628	-
cg06308666	KIAA1614	61534	6308666	KIAA1614	NM_020950	Body	1	180933711	180933713	-	chr1:180904316-180904711
cg06353832	KIAA1614	61542	6353832	KIAA1614	NM_020950	Body	1	180940562	180940564	-
cg06692785	KIAA1614	61519	6692785	KIAA1614	NM_020950	Body	1	180913544	180913546	-	chr1:180881316-180882592
cg06949778	KIAA1614	61526	6949778	KIAA1614	NM_020950	Body	1	180923486	180923488	-
cg06986584	KIAA1614	61536	6986584	KIAA1614	NM_020950	Body	1	180935540	180935542	-	chr1:180904316-180904711
cg07119106	KIAA1614	61547	7119106	KIAA1614	NM_020950	Body	1	180942270	180942272	-
cg07335685	KIAA1614	61549	7335685	KIAA1614	NM_020950	Body	1	180942535	180942537	+
cg07730364	KIAA1614	61515	7730364	KIAA1614	NM_020950	TSS1500	1	180912509	180912511	+	chr1:180881316-180882592
cg07732114	KIAA1614	61522	7732114	KIAA1614	NM_020950	Body	1	180917533	180917535	-
cg08485329	KIAA1614	61529	8485329	KIAA1614	NM_020950	Body	1	180927442	180927444	+
cg09634663	KIAA1614	61544	9634663	KIAA1614	NM_020950	Body	1	180941071	180941073	+
cg11143671	KIAA1614	61535	11143671	KIAA1614	NM_020950	Body	1	180934881	180934883	-	chr1:180904316-180904711
cg11290638	KIAA1614	61531	11290638	KIAA1614	NM_020950	Body	1	180928009	180928011	-
cg11376596	KIAA1614	61520	11376596	KIAA1614	NM_020950	Body	1	180915669	180915671	-	chr1:180881316-180882592
cg11461787	KIAA1614	61552	11461787	KIAA1614	NM_020950	3'UTR	1	180945829	180945831	+
cg12604950	KIAA1614	61517	12604950	KIAA1614	NM_020950	TSS200	1	180913150	180913152	-	chr1:180881316-180882592
cg12736787	KIAA1614	61525	12736787	KIAA1614	NM_020950	Body	1	180920622	180920624	+
cg13562898	KIAA1614	61539	13562898	KIAA1614	NM_020950	Body	1	180935995	180935997	-	chr1:180904316-180904711
cg13669479	KIAA1614	61546	13669479	KIAA1614	NM_020950	Body	1	180941177	180941179	-
cg13861536	KIAA1614	61538	13861536	KIAA1614	NM_020950	Body	1	180935777	180935779	+	chr1:180904316-180904711
cg13908498	KIAA1614	61524	13908498	KIAA1614	NM_020950	Body	1	180920488	180920490	-
cg15198193	KIAA1614	61551	15198193	KIAA1614	NM_020950	3'UTR	1	180945729	180945731	+
cg15210098	KIAA1614	61541	15210098	KIAA1614	NM_020950	Body	1	180939796	180939798	+
cg17020992	KIAA1614	61543	17020992	KIAA1614	NM_020950	Body	1	180940751	180940753	+
cg17021487	KIAA1614	61528	17021487	KIAA1614	NM_020950	Body	1	180925123	180925125	-
cg23056823	KIAA1614	61514	23056823	KIAA1614	NM_020950	TSS1500	1	180912446	180912448	+	chr1:180881316-180882592
cg23217419	KIAA1614	61511	23217419	KIAA1614	NM_020950	TSS1500	1	180911951	180911953	-	chr1:180881316-180882592
cg23459153	KIAA1614	61530	23459153	KIAA1614	NM_020950	Body	1	180927455	180927457	+
cg23632906	KIAA1614	61540	23632906	KIAA1614	NM_020950	Body	1	180939424	180939426	-	chr1:180904316-180904711
cg24584738	KIAA1614	61527	24584738	KIAA1614	NM_020950	Body	1	180924024	180924026	-
cg26280553	KIAA1614	61516	26280553	KIAA1614	NM_020950	TSS200	1	180913139	180913141	-	chr1:180881316-180882592
cg01106788	KIAA1632	745704	1106788	KIAA1632	NM_020964	Body	18	45917567	45917569	+
cg01203902	KIAA1632	745714	1203902	KIAA1632	NM_020964	Body	18	45965058	45965060	+	chr18:43547176-43547702
cg03116922	KIAA1632	745718	3116922	KIAA1632	NM_020964	TSS200	18	45967368	45967370	-	chr18:43547176-43547702
cg10119257	KIAA1632	745726	10119257	KIAA1632	NM_020964	TSS1500	18	45968177	45968179	+	chr18:43547176-43547702
cg10732834	KIAA1632	745706	10732834	KIAA1632	NM_020964	Body	18	45918826	45918828	-
cg12074981	KIAA1632	745716	12074981	KIAA1632	NM_020964	1stExon	18	45967210	45967212	+	chr18:43547176-43547702
cg12788078	KIAA1632	745715	12788078	KIAA1632	NM_020964	Body	18	45966878	45966880	-	chr18:43547176-43547702
cg15317173	KIAA1632	745722	15317173	KIAA1632	NM_020964	TSS1500	18	45967563	45967565	-	chr18:43547176-43547702
cg18021942	KIAA1632	745695	18021942	KIAA1632	NM_020964	3'UTR	18	45850821	45850823	+
cg18124413	KIAA1632	745725	18124413	KIAA1632	NM_020964	TSS1500	18	45967839	45967841	+	chr18:43547176-43547702
cg25320099	KIAA1632	745720	25320099	KIAA1632	NM_020964	TSS200	18	45967384	45967386	-	chr18:43547176-43547702
cg26311295	KIAA1632	745721	26311295	KIAA1632	NM_020964	TSS200	18	45967389	45967391	-	chr18:43547176-43547702
cg26966455	KIAA1632	745724	26966455	KIAA1632	NM_020964	TSS1500	18	45967734	45967736	-	chr18:43547176-43547702
cg27128322	KIAA1632	745719	27128322	KIAA1632	NM_020964	TSS200	18	45967371	45967373	-	chr18:43547176-43547702
cg18989224	KIAA1632;KIAA1632	745717	18989224	KIAA1632;KIAA1632	NM_020964;NM_020964	5'UTR;1stExon	18	45967285	45967287	-	chr18:43547176-43547702
cg00283524	KIAA1644	839296	283524	KIAA1644	NM_001099294	3'UTR	22	44244025	44244027	-
cg00354219	KIAA1644	839310	354219	KIAA1644	NM_001099294	Body	22	44267765	44267767	+
cg00523308	KIAA1644	839309	523308	KIAA1644	NM_001099294	Body	22	44262912	44262914	+
cg00788760	KIAA1644	839315	788760	KIAA1644	NM_001099294	Body	22	44286613	44286615	-
cg01428817	KIAA1644	839299	1428817	KIAA1644	NM_001099294	3'UTR	22	44245744	44245746	-
cg01527551	KIAA1644	839325	1527551	KIAA1644	NM_001099294	5'UTR	22	44307772	44307774	-
cg02639750	KIAA1644	839332	2639750	KIAA1644	NM_001099294	TSS1500	22	44313560	44313562	-
cg02687592	KIAA1644	839330	2687592	KIAA1644	NM_001099294	TSS200	22	44312962	44312964	+
cg04434412	KIAA1644	839316	4434412	KIAA1644	NM_001099294	Body	22	44289144	44289146	+
cg05269287	KIAA1644	839312	5269287	KIAA1644	NM_001099294	Body	22	44278897	44278899	+
cg05517471	KIAA1644	839301	5517471	KIAA1644	NM_001099294	3'UTR	22	44246095	44246097	+
cg05839553	KIAA1644	839298	5839553	KIAA1644	NM_001099294	3'UTR	22	44245658	44245660	-
cg06420951	KIAA1644	839317	6420951	KIAA1644	NM_001099294	Body	22	44293458	44293460	-
cg07036235	KIAA1644	839326	7036235	KIAA1644	NM_001099294	5'UTR	22	44309335	44309337	-
cg07450920	KIAA1644	839323	7450920	KIAA1644	NM_001099294	5'UTR	22	44305918	44305920	-
cg08384020	KIAA1644	839307	8384020	KIAA1644	NM_001099294	Body	22	44250711	44250713	-
cg08762150	KIAA1644	839306	8762150	KIAA1644	NM_001099294	3'UTR	22	44249113	44249115	-
cg09754851	KIAA1644	839322	9754851	KIAA1644	NM_001099294	5'UTR	22	44304309	44304311	-
cg09849018	KIAA1644	839314	9849018	KIAA1644	NM_001099294	Body	22	44281942	44281944	-
cg10012533	KIAA1644	839300	10012533	KIAA1644	NM_001099294	3'UTR	22	44246074	44246076	+
cg11099027	KIAA1644	839321	11099027	KIAA1644	NM_001099294	5'UTR	22	44304005	44304007	+
cg11165619	KIAA1644	839327	11165619	KIAA1644	NM_001099294	5'UTR	22	44309700	44309702	-
cg12020842	KIAA1644	839313	12020842	KIAA1644	NM_001099294	Body	22	44280942	44280944	-
cg15267295	KIAA1644	839297	15267295	KIAA1644	NM_001099294	3'UTR	22	44245598	44245600	+
cg16016509	KIAA1644	839308	16016509	KIAA1644	NM_001099294	Body	22	44262321	44262323	-
cg16103941	KIAA1644	839302	16103941	KIAA1644	NM_001099294	3'UTR	22	44246229	44246231	-
cg17600948	KIAA1644	839318	17600948	KIAA1644	NM_001099294	Body	22	44297679	44297681	-
cg18163671	KIAA1644	839311	18163671	KIAA1644	NM_001099294	Body	22	44270313	44270315	-
cg18632581	KIAA1644	839304	18632581	KIAA1644	NM_001099294	3'UTR	22	44246363	44246365	+
cg18649854	KIAA1644	839335	18649854	KIAA1644	NM_001099294	TSS1500	22	44314010	44314012	+
cg19189176	KIAA1644	839328	19189176	KIAA1644	NM_001099294	TSS200	22	44312880	44312882	-
cg20829569	KIAA1644	839334	20829569	KIAA1644	NM_001099294	TSS1500	22	44313768	44313770	+
cg21174515	KIAA1644	839303	21174515	KIAA1644	NM_001099294	3'UTR	22	44246319	44246321	+
cg22576171	KIAA1644	839333	22576171	KIAA1644	NM_001099294	TSS1500	22	44313733	44313735	-
cg23509574	KIAA1644	839329	23509574	KIAA1644	NM_001099294	TSS200	22	44312913	44312915	-
cg24629378	KIAA1644	839324	24629378	KIAA1644	NM_001099294	5'UTR	22	44306152	44306154	-
cg24851674	KIAA1644	839319	24851674	KIAA1644	NM_001099294	Body	22	44299062	44299064	+
cg25466154	KIAA1644	839331	25466154	KIAA1644	NM_001099294	TSS200	22	44313027	44313029	-
cg27047356	KIAA1644	839305	27047356	KIAA1644	NM_001099294	3'UTR	22	44248802	44248804	+
cg02759338	KIAA1644;KIAA1644	839320	2759338	KIAA1644;KIAA1644	NM_001099294;NM_001099294	5'UTR;ExonBnd	22	44300964	44300966	+
cg00338590	KIAA1656	831708	338590	KIAA1656	NR_046312	TSS200	22	30378065	30378067	+
cg12110826	KIAA1656	831707	12110826	KIAA1656	NR_046312	TSS200	22	30378036	30378038	+
cg22903084	KIAA1656;RNF215	831709	22903084	KIAA1656;RNF215	NR_046312;NM_001017981	TSS1500;3'UTR	22	30378839	30378841	+
cg01069791	KIAA1671	829639	1069791	KIAA1671	NM_001145206	Body	22	25111427	25111429	-	chr22:25507309-25507537
cg01102358	KIAA1671	829608	1102358	KIAA1671	NM_001145206	TSS200	22	25027784	25027786	+	chr22:25423973-25424230
cg01322429	KIAA1671	829653	1322429	KIAA1671	NM_001145206	Body	22	25137608	25137610	+
cg01373461	KIAA1671	829649	1373461	KIAA1671	NM_001145206	Body	22	25120189	25120191	-
cg01381001	KIAA1671	829633	1381001	KIAA1671	NM_001145206	Body	22	25086778	25086780	+
cg01846068	KIAA1671	829628	1846068	KIAA1671	NM_001145206	Body	22	25069775	25069777	+
cg02076598	KIAA1671	829609	2076598	KIAA1671	NM_001145206	TSS200	22	25027833	25027835	+	chr22:25423973-25424230
cg02193640	KIAA1671	829620	2193640	KIAA1671	NM_001145206	Body	22	25060708	25060710	+
cg02848998	KIAA1671	829617	2848998	KIAA1671	NM_001145206	Body	22	25053638	25053640	+
cg03152734	KIAA1671	829615	3152734	KIAA1671	NM_001145206	Body	22	25048936	25048938	+
cg03220797	KIAA1671	829637	3220797	KIAA1671	NM_001145206	Body	22	25110795	25110797	+	chr22:25507309-25507537
cg03241359	KIAA1671	829616	3241359	KIAA1671	NM_001145206	Body	22	25051386	25051388	+
cg03516688	KIAA1671	829663	3516688	KIAA1671	NM_001145206	Body	22	25172208	25172210	+
cg04620506	KIAA1671	829638	4620506	KIAA1671	NM_001145206	Body	22	25111350	25111352	+	chr22:25507309-25507537
cg04692156	KIAA1671	829603	4692156	KIAA1671	NM_001145206	TSS1500	22	25026921	25026923	-	chr22:25423973-25424230
cg05179757	KIAA1671	829677	5179757	KIAA1671	NM_001145206	3'UTR	22	25195074	25195076	+
cg06108605	KIAA1671	829635	6108605	KIAA1671	NM_001145206	Body	22	25101118	25101120	-
cg06584224	KIAA1671	829667	6584224	KIAA1671	NM_001145206	Body	22	25177797	25177799	+	chr22:25574876-25575542
cg08017202	KIAA1671	829670	8017202	KIAA1671	NM_001145206	Body	22	25179573	25179575	-	chr22:25574876-25575542
cg08627608	KIAA1671	829613	8627608	KIAA1671	NM_001145206	Body	22	25040578	25040580	-
cg08820568	KIAA1671	829610	8820568	KIAA1671	NM_001145206	1stExon	22	25028006	25028008	+	chr22:25423973-25424230
cg09431774	KIAA1671	829627	9431774	KIAA1671	NM_001145206	Body	22	25069593	25069595	+
cg09766512	KIAA1671	829650	9766512	KIAA1671	NM_001145206	Body	22	25120875	25120877	+
cg10903726	KIAA1671	829611	10903726	KIAA1671	NM_001145206	1stExon	22	25028161	25028163	-	chr22:25423973-25424230
cg10917156	KIAA1671	829604	10917156	KIAA1671	NM_001145206	TSS1500	22	25027095	25027097	+	chr22:25423973-25424230
cg11016880	KIAA1671	829662	11016880	KIAA1671	NM_001145206	Body	22	25169510	25169512	-
cg11066909	KIAA1671	829678	11066909	KIAA1671	NM_001145206	3'UTR	22	25197141	25197143	-
cg11674407	KIAA1671	829623	11674407	KIAA1671	NM_001145206	Body	22	25064986	25064988	-
cg12381405	KIAA1671	829656	12381405	KIAA1671	NM_001145206	Body	22	25159538	25159540	-
cg12700710	KIAA1671	829631	12700710	KIAA1671	NM_001145206	Body	22	25076392	25076394	+
cg12796065	KIAA1671	829672	12796065	KIAA1671	NM_001145206	Body	22	25181740	25181742	-	chr22:25574876-25575542
cg12842231	KIAA1671	829619	12842231	KIAA1671	NM_001145206	Body	22	25057563	25057565	-
cg13232176	KIAA1671	829636	13232176	KIAA1671	NM_001145206	Body	22	25107410	25107412	-	chr22:25507309-25507537
cg14022721	KIAA1671	829640	14022721	KIAA1671	NM_001145206	Body	22	25111568	25111570	-	chr22:25507309-25507537
cg14625095	KIAA1671	829676	14625095	KIAA1671	NM_001145206	3'UTR	22	25194968	25194970	-
cg14966613	KIAA1671	829606	14966613	KIAA1671	NM_001145206	TSS1500	22	25027732	25027734	+	chr22:25423973-25424230
cg15446156	KIAA1671	829629	15446156	KIAA1671	NM_001145206	Body	22	25069915	25069917	+
cg15493789	KIAA1671	829661	15493789	KIAA1671	NM_001145206	Body	22	25169487	25169489	+
cg15876337	KIAA1671	829630	15876337	KIAA1671	NM_001145206	Body	22	25071329	25071331	+
cg16328936	KIAA1671	829674	16328936	KIAA1671	NM_001145206	Body	22	25183307	25183309	-	chr22:25574876-25575542
cg16626480	KIAA1671	829669	16626480	KIAA1671	NM_001145206	Body	22	25179458	25179460	+	chr22:25574876-25575542
cg16671586	KIAA1671	829625	16671586	KIAA1671	NM_001145206	Body	22	25068331	25068333	+
cg17614731	KIAA1671	829626	17614731	KIAA1671	NM_001145206	Body	22	25068868	25068870	+
cg17889356	KIAA1671	829605	17889356	KIAA1671	NM_001145206	TSS1500	22	25027563	25027565	+	chr22:25423973-25424230
cg17947472	KIAA1671	829651	17947472	KIAA1671	NM_001145206	Body	22	25133179	25133181	-
cg18348757	KIAA1671	829675	18348757	KIAA1671	NM_001145206	Body	22	25184312	25184314	-
cg19283244	KIAA1671	829621	19283244	KIAA1671	NM_001145206	Body	22	25061834	25061836	-
cg19479214	KIAA1671	829622	19479214	KIAA1671	NM_001145206	Body	22	25062585	25062587	+
cg19707653	KIAA1671	829665	19707653	KIAA1671	NM_001145206	Body	22	25175961	25175963	+	chr22:25574876-25575542
cg19861606	KIAA1671	829666	19861606	KIAA1671	NM_001145206	Body	22	25177440	25177442	-	chr22:25574876-25575542
cg20140488	KIAA1671	829624	20140488	KIAA1671	NM_001145206	Body	22	25067898	25067900	-
cg20486417	KIAA1671	829668	20486417	KIAA1671	NM_001145206	Body	22	25178909	25178911	+	chr22:25574876-25575542
cg21140799	KIAA1671	829634	21140799	KIAA1671	NM_001145206	Body	22	25098955	25098957	-
cg21545184	KIAA1671	829660	21545184	KIAA1671	NM_001145206	Body	22	25168301	25168303	-
cg22208541	KIAA1671	829673	22208541	KIAA1671	NM_001145206	Body	22	25181809	25181811	-	chr22:25574876-25575542
cg22448708	KIAA1671	829664	22448708	KIAA1671	NM_001145206	Body	22	25172503	25172505	-
cg22997262	KIAA1671	829648	22997262	KIAA1671	NM_001145206	Body	22	25115020	25115022	-	chr22:25507309-25507537
cg23184125	KIAA1671	829618	23184125	KIAA1671	NM_001145206	Body	22	25055447	25055449	-
cg23402901	KIAA1671	829607	23402901	KIAA1671	NM_001145206	TSS1500	22	25027749	25027751	+	chr22:25423973-25424230
cg23461092	KIAA1671	829658	23461092	KIAA1671	NM_001145206	Body	22	25167804	25167806	-
cg24055030	KIAA1671	829657	24055030	KIAA1671	NM_001145206	Body	22	25165083	25165085	+
cg24173629	KIAA1671	829671	24173629	KIAA1671	NM_001145206	Body	22	25179591	25179593	-	chr22:25574876-25575542
cg24406917	KIAA1671	829641	24406917	KIAA1671	NM_001145206	Body	22	25111644	25111646	+	chr22:25507309-25507537
cg24553344	KIAA1671	829654	24553344	KIAA1671	NM_001145206	Body	22	25148657	25148659	+
cg24569239	KIAA1671	829655	24569239	KIAA1671	NM_001145206	Body	22	25154756	25154758	-
cg24671382	KIAA1671	829659	24671382	KIAA1671	NM_001145206	Body	22	25168280	25168282	+
cg25903490	KIAA1671	829632	25903490	KIAA1671	NM_001145206	Body	22	25081365	25081367	+
cg26494782	KIAA1671	829612	26494782	KIAA1671	NM_001145206	1stExon	22	25028226	25028228	-	chr22:25423973-25424230
cg26890708	KIAA1671	829614	26890708	KIAA1671	NM_001145206	Body	22	25041226	25041228	+
cg27056369	KIAA1671	829652	27056369	KIAA1671	NM_001145206	Body	22	25134976	25134978	+
cg00027990	KIAA1683;KIAA1683;KIAA1683	769251	27990	KIAA1683;KIAA1683;KIAA1683	NM_001145305;NM_025249;NM_001145304	Body;Body;Body	19	18257557	18257559	+	chr19:18368482-18368911
cg01087239	KIAA1683;KIAA1683;KIAA1683	769273	1087239	KIAA1683;KIAA1683;KIAA1683	NM_025249;NM_001145305;NM_001145304	TSS200;TSS200;TSS200	19	18274691	18274693	-
cg02790458	KIAA1683;KIAA1683;KIAA1683	769277	2790458	KIAA1683;KIAA1683;KIAA1683	NM_025249;NM_001145304;NM_001145305	TSS1500;TSS1500;TSS1500	19	18275610	18275612	+	chr19:18390360-18392734
cg04915079	KIAA1683;KIAA1683;KIAA1683	769275	4915079	KIAA1683;KIAA1683;KIAA1683	NM_001145305;NM_001145304;NM_025249	TSS1500;TSS1500;TSS1500	19	18275040	18275042	-
cg07002583	KIAA1683;KIAA1683;KIAA1683	769265	7002583	KIAA1683;KIAA1683;KIAA1683	NM_001145304;NM_025249;NM_001145305	Body;Body;5'UTR	19	18268086	18268088	-
cg07083818	KIAA1683;KIAA1683;KIAA1683	769274	7083818	KIAA1683;KIAA1683;KIAA1683	NM_025249;NM_001145304;NM_001145305	TSS1500;TSS1500;TSS1500	19	18274861	18274863	+
cg07252627	KIAA1683;KIAA1683;KIAA1683	769266	7252627	KIAA1683;KIAA1683;KIAA1683	NM_001145304;NM_025249;NM_001145305	Body;Body;5'UTR	19	18268088	18268090	-
cg07641963	KIAA1683;KIAA1683;KIAA1683	769262	7641963	KIAA1683;KIAA1683;KIAA1683	NM_001145305;NM_001145304;NM_025249	Body;Body;Body	19	18262994	18262996	-
cg07745748	KIAA1683;KIAA1683;KIAA1683	769268	7745748	KIAA1683;KIAA1683;KIAA1683	NM_001145305;NM_001145304;NM_025249	5'UTR;5'UTR;5'UTR	19	18269928	18269930	+
cg07822369	KIAA1683;KIAA1683;KIAA1683	769257	7822369	KIAA1683;KIAA1683;KIAA1683	NM_001145305;NM_001145304;NM_025249	Body;Body;Body	19	18260365	18260367	-	chr19:18368482-18368911
cg12093173	KIAA1683;KIAA1683;KIAA1683	769259	12093173	KIAA1683;KIAA1683;KIAA1683	NM_001145305;NM_001145304;NM_025249	Body;Body;Body	19	18261600	18261602	+	chr19:18368482-18368911
cg13820260	KIAA1683;KIAA1683;KIAA1683	769260	13820260	KIAA1683;KIAA1683;KIAA1683	NM_001145305;NM_001145304;NM_025249	Body;Body;Body	19	18262580	18262582	+
cg14544180	KIAA1683;KIAA1683;KIAA1683	769269	14544180	KIAA1683;KIAA1683;KIAA1683	NM_001145305;NM_025249;NM_001145304	5'UTR;5'UTR;5'UTR	19	18272508	18272510	-
cg15005255	KIAA1683;KIAA1683;KIAA1683	769254	15005255	KIAA1683;KIAA1683;KIAA1683	NM_001145305;NM_025249;NM_001145304	Body;Body;Body	19	18257917	18257919	-	chr19:18368482-18368911
cg17128299	KIAA1683;KIAA1683;KIAA1683	769253	17128299	KIAA1683;KIAA1683;KIAA1683	NM_001145305;NM_001145304;NM_025249	Body;Body;Body	19	18257825	18257827	+	chr19:18368482-18368911
cg17168552	KIAA1683;KIAA1683;KIAA1683	769261	17168552	KIAA1683;KIAA1683;KIAA1683	NM_001145305;NM_001145304;NM_025249	Body;Body;Body	19	18262908	18262910	-
cg17866067	KIAA1683;KIAA1683;KIAA1683	769258	17866067	KIAA1683;KIAA1683;KIAA1683	NM_001145305;NM_025249;NM_001145304	Body;Body;Body	19	18260595	18260597	+	chr19:18368482-18368911
cg19296405	KIAA1683;KIAA1683;KIAA1683	769252	19296405	KIAA1683;KIAA1683;KIAA1683	NM_001145305;NM_025249;NM_001145304	Body;Body;Body	19	18257672	18257674	+	chr19:18368482-18368911
cg20858770	KIAA1683;KIAA1683;KIAA1683	769267	20858770	KIAA1683;KIAA1683;KIAA1683	NM_001145304;NM_025249;NM_001145305	Body;Body;5'UTR	19	18268092	18268094	-
cg24117192	KIAA1683;KIAA1683;KIAA1683	769256	24117192	KIAA1683;KIAA1683;KIAA1683	NM_001145305;NM_025249;NM_001145304	Body;Body;Body	19	18258271	18258273	+	chr19:18368482-18368911
cg24782497	KIAA1683;KIAA1683;KIAA1683	769272	24782497	KIAA1683;KIAA1683;KIAA1683	NM_025249;NM_001145305;NM_001145304	TSS200;TSS200;TSS200	19	18274598	18274600	-
cg24790419	KIAA1683;KIAA1683;KIAA1683	769276	24790419	KIAA1683;KIAA1683;KIAA1683	NM_025249;NM_001145304;NM_001145305	TSS1500;TSS1500;TSS1500	19	18275119	18275121	+
cg26550192	KIAA1683;KIAA1683;KIAA1683	769264	26550192	KIAA1683;KIAA1683;KIAA1683	NM_001145304;NM_025249;NM_001145305	Body;Body;5'UTR	19	18267717	18267719	-
cg26577231	KIAA1683;KIAA1683;KIAA1683	769255	26577231	KIAA1683;KIAA1683;KIAA1683	NM_001145305;NM_025249;NM_001145304	Body;Body;Body	19	18258062	18258064	-	chr19:18368482-18368911
cg21578606	KIAA1683;KIAA1683;KIAA1683;KIAA1683;KIAA1683	769263	21578606	KIAA1683;KIAA1683;KIAA1683;KIAA1683;KIAA1683	NM_001145304;NM_025249;NM_001145304;NM_025249;NM_001145305	Body;Body;ExonBnd;ExonBnd;5'UTR	19	18267535	18267537	+
cg03041245	KIAA1683;KIAA1683;KIAA1683;KIAA1683;KIAA1683;KIAA1683	769271	3041245	KIAA1683;KIAA1683;KIAA1683;KIAA1683;KIAA1683;KIAA1683	NM_001145305;NM_001145304;NM_025249;NM_001145305;NM_001145304;NM_025249	1stExon;1stExon;1stExon;5'UTR;5'UTR;5'UTR	19	18274457	18274459	+
cg15084902	KIAA1683;KIAA1683;KIAA1683;KIAA1683;KIAA1683;KIAA1683	769270	15084902	KIAA1683;KIAA1683;KIAA1683;KIAA1683;KIAA1683;KIAA1683	NM_001145305;NM_001145304;NM_025249;NM_001145304;NM_025249;NM_001145305	5'UTR;1stExon;5'UTR;5'UTR;1stExon;1stExon	19	18274433	18274435	-
cg00063503	KIAA1688	415655	63503	KIAA1688	NM_025251	Body	8	144597514	144597516	-	chr8:145823490-145823696
cg00282216	KIAA1688	415660	282216	KIAA1688	NM_025251	Body	8	144598268	144598270	-	chr8:145823490-145823696
cg00634653	KIAA1688	415677	634653	KIAA1688	NM_025251	TSS1500	8	144614652	144614654	-
cg00661018	KIAA1688	415601	661018	KIAA1688	NM_025251	Body	8	144543701	144543703	-	chr8:145770743-145771165
cg00681278	KIAA1688	415659	681278	KIAA1688	NM_025251	Body	8	144598216	144598218	-	chr8:145823490-145823696
cg00697658	KIAA1688	415637	697658	KIAA1688	NM_025251	Body	8	144583190	144583192	-	chr8:145806258-145806713
cg01305588	KIAA1688	415674	1305588	KIAA1688	NM_025251	TSS200	8	144613540	144613542	-
cg01532187	KIAA1688	415630	1532187	KIAA1688	NM_025251	Body	8	144580192	144580194	-	chr8:145806258-145806713
cg01648861	KIAA1688	415600	1648861	KIAA1688	NM_025251	Body	8	144542430	144542432	-	chr8:145770743-145771165
cg01794245	KIAA1688	415675	1794245	KIAA1688	NM_025251	TSS1500	8	144614073	144614075	+
cg02340818	KIAA1688	415636	2340818	KIAA1688	NM_025251	Body	8	144583051	144583053	-	chr8:145806258-145806713
cg02887652	KIAA1688	415594	2887652	KIAA1688	NM_025251	Body	8	144532858	144532860	+	chr8:145758485-145758692
cg02937548	KIAA1688	415620	2937548	KIAA1688	NM_025251	Body	8	144561958	144561960	-
cg03228209	KIAA1688	415645	3228209	KIAA1688	NM_025251	Body	8	144588777	144588779	+	chr8:145813919-145814196
cg03475245	KIAA1688	415653	3475245	KIAA1688	NM_025251	Body	8	144597398	144597400	-	chr8:145823490-145823696
cg03657589	KIAA1688	415641	3657589	KIAA1688	NM_025251	Body	8	144587385	144587387	-	chr8:145813919-145814196
cg04132007	KIAA1688	415676	4132007	KIAA1688	NM_025251	TSS1500	8	144614641	144614643	-
cg05041294	KIAA1688	415633	5041294	KIAA1688	NM_025251	Body	8	144581984	144581986	+	chr8:145806258-145806713
cg05596824	KIAA1688	415673	5596824	KIAA1688	NM_025251	5'UTR	8	144608622	144608624	-	chr8:145830699-145831212
cg05812814	KIAA1688	415611	5812814	KIAA1688	NM_025251	Body	8	144547693	144547695	+	chr8:145772645-145773966
cg06404526	KIAA1688	415669	6404526	KIAA1688	NM_025251	5'UTR	8	144605899	144605901	-	chr8:145830699-145831212
cg06741005	KIAA1688	415667	6741005	KIAA1688	NM_025251	5'UTR	8	144605825	144605827	-	chr8:145830699-145831212
cg07452560	KIAA1688	415627	7452560	KIAA1688	NM_025251	Body	8	144575855	144575857	-
cg07472191	KIAA1688	415610	7472191	KIAA1688	NM_025251	Body	8	144547618	144547620	+	chr8:145772645-145773966
cg07969649	KIAA1688	415643	7969649	KIAA1688	NM_025251	Body	8	144588665	144588667	+	chr8:145813919-145814196
cg09125402	KIAA1688	415604	9125402	KIAA1688	NM_025251	Body	8	144545596	144545598	+	chr8:145770743-145771165
cg11488020	KIAA1688	415642	11488020	KIAA1688	NM_025251	Body	8	144588596	144588598	+	chr8:145813919-145814196
cg11673964	KIAA1688	415635	11673964	KIAA1688	NM_025251	Body	8	144582288	144582290	-	chr8:145806258-145806713
cg11769851	KIAA1688	415628	11769851	KIAA1688	NM_025251	Body	8	144576878	144576880	+	chr8:145806258-145806713
cg12665736	KIAA1688	415605	12665736	KIAA1688	NM_025251	Body	8	144545760	144545762	-	chr8:145770743-145771165
cg12742018	KIAA1688	415652	12742018	KIAA1688	NM_025251	Body	8	144596734	144596736	-	chr8:145823490-145823696
cg13167143	KIAA1688	415649	13167143	KIAA1688	NM_025251	Body	8	144595613	144595615	+	chr8:145823490-145823696
cg13490753	KIAA1688	415662	13490753	KIAA1688	NM_025251	Body	8	144600133	144600135	+	chr8:145823490-145823696
cg13517737	KIAA1688	415670	13517737	KIAA1688	NM_025251	5'UTR	8	144606157	144606159	-	chr8:145830699-145831212
cg13531223	KIAA1688	415658	13531223	KIAA1688	NM_025251	Body	8	144598155	144598157	+	chr8:145823490-145823696
cg14029903	KIAA1688	415657	14029903	KIAA1688	NM_025251	Body	8	144598001	144598003	-	chr8:145823490-145823696
cg14411560	KIAA1688	415626	14411560	KIAA1688	NM_025251	Body	8	144575775	144575777	-
cg14429865	KIAA1688	415615	14429865	KIAA1688	NM_025251	Body	8	144552325	144552327	+	chr8:145772645-145773966
cg14912223	KIAA1688	415648	14912223	KIAA1688	NM_025251	Body	8	144591276	144591278	-	chr8:145813919-145814196
cg14943774	KIAA1688	415613	14943774	KIAA1688	NM_025251	Body	8	144548804	144548806	+	chr8:145772645-145773966
cg15150336	KIAA1688	415612	15150336	KIAA1688	NM_025251	Body	8	144548542	144548544	+	chr8:145772645-145773966
cg16591412	KIAA1688	415664	16591412	KIAA1688	NM_025251	Body	8	144604037	144604039	-	chr8:145830699-145831212
cg16848524	KIAA1688	415631	16848524	KIAA1688	NM_025251	Body	8	144580888	144580890	-	chr8:145806258-145806713
cg17088273	KIAA1688	415650	17088273	KIAA1688	NM_025251	Body	8	144596590	144596592	+	chr8:145823490-145823696
cg17378359	KIAA1688	415644	17378359	KIAA1688	NM_025251	Body	8	144588726	144588728	-	chr8:145813919-145814196
cg17684531	KIAA1688	415661	17684531	KIAA1688	NM_025251	Body	8	144598591	144598593	+	chr8:145823490-145823696
cg17704026	KIAA1688	415634	17704026	KIAA1688	NM_025251	Body	8	144582170	144582172	-	chr8:145806258-145806713
cg18048309	KIAA1688	415621	18048309	KIAA1688	NM_025251	Body	8	144562302	144562304	-
cg18581191	KIAA1688	415602	18581191	KIAA1688	NM_025251	Body	8	144545400	144545402	-	chr8:145770743-145771165
cg18811093	KIAA1688	415595	18811093	KIAA1688	NM_025251	Body	8	144533203	144533205	-	chr8:145758485-145758692
cg18906002	KIAA1688	415646	18906002	KIAA1688	NM_025251	Body	8	144589005	144589007	+	chr8:145813919-145814196
cg19309463	KIAA1688	415632	19309463	KIAA1688	NM_025251	Body	8	144581367	144581369	-	chr8:145806258-145806713
cg19434410	KIAA1688	415598	19434410	KIAA1688	NM_025251	Body	8	144536216	144536218	-	chr8:145758485-145758692
cg20579564	KIAA1688	415608	20579564	KIAA1688	NM_025251	Body	8	144546500	144546502	-	chr8:145772645-145773966
cg21001591	KIAA1688	415666	21001591	KIAA1688	NM_025251	5'UTR	8	144605819	144605821	+	chr8:145830699-145831212
cg22094607	KIAA1688	415651	22094607	KIAA1688	NM_025251	Body	8	144596668	144596670	-	chr8:145823490-145823696
cg23359385	KIAA1688	415597	23359385	KIAA1688	NM_025251	Body	8	144534430	144534432	+	chr8:145758485-145758692
cg24504432	KIAA1688	415638	24504432	KIAA1688	NM_025251	Body	8	144583425	144583427	+	chr8:145806258-145806713
cg25765796	KIAA1688	415603	25765796	KIAA1688	NM_025251	Body	8	144545536	144545538	+	chr8:145770743-145771165
cg26006117	KIAA1688	415654	26006117	KIAA1688	NM_025251	Body	8	144597482	144597484	-	chr8:145823490-145823696
cg26259926	KIAA1688	415593	26259926	KIAA1688	NM_025251	Body	8	144530589	144530591	+	chr8:145751955-145756326
cg26728390	KIAA1688	415616	26728390	KIAA1688	NM_025251	Body	8	144552396	144552398	-	chr8:145772645-145773966
cg26861237	KIAA1688	415656	26861237	KIAA1688	NM_025251	Body	8	144597892	144597894	-	chr8:145823490-145823696
cg27531276	KIAA1688	415665	27531276	KIAA1688	NM_025251	Body	8	144605436	144605438	-	chr8:145830699-145831212
cg23111970	KIAA1688;MGC70857	415584	23111970	KIAA1688;MGC70857	NM_025251;NM_001001795	3'UTR;TSS200	8	144529204	144529206	+	chr8:145751955-145756326
cg06923775	KIAA1704	584701	6923775	KIAA1704	NM_018559	Body	13	44993356	44993358	+	chr13:45563288-45564002
cg15571725	KIAA1704	584704	15571725	KIAA1704	NM_018559	Body	13	45013163	45013165	+
cg08225398	KIAA1704;NUFIP1	584684	8225398	KIAA1704;NUFIP1	NM_018559;NM_012345	TSS1500;1stExon	13	44989192	44989194	+	chr13:45563288-45564002
cg15611600	KIAA1704;NUFIP1	584685	15611600	KIAA1704;NUFIP1	NM_018559;NM_012345	TSS1500;1stExon	13	44989264	44989266	+	chr13:45563288-45564002
cg22539738	KIAA1704;NUFIP1	584683	22539738	KIAA1704;NUFIP1	NM_018559;NM_012345	TSS1500;Body	13	44988144	44988146	+	chr13:45563288-45564002
cg22331106	KIAA1704;NUFIP1;KIAA1704	584692	22331106	KIAA1704;NUFIP1;KIAA1704	NM_018559;NM_012345;NM_018559	5'UTR;TSS200;1stExon	13	44989552	44989554	-	chr13:45563288-45564002
cg04122324	KIAA1704;NUFIP1;NUFIP1	584688	4122324	KIAA1704;NUFIP1;NUFIP1	NM_018559;NM_012345;NM_012345	TSS200;1stExon;5'UTR	13	44989450	44989452	+	chr13:45563288-45564002
cg13717880	KIAA1704;NUFIP1;NUFIP1	584687	13717880	KIAA1704;NUFIP1;NUFIP1	NM_018559;NM_012345;NM_012345	TSS200;1stExon;5'UTR	13	44989444	44989446	+	chr13:45563288-45564002
cg18830978	KIAA1704;NUFIP1;NUFIP1	584689	18830978	KIAA1704;NUFIP1;NUFIP1	NM_018559;NM_012345;NM_012345	TSS200;1stExon;5'UTR	13	44989462	44989464	+	chr13:45563288-45564002
cg07776166	KIAA1712	227915	7776166	KIAA1712	NM_001145314	3'UTR	4	174332985	174332987	-
cg04236901	KIAA1712;FBXO8;KIAA1712;FBXO8	227886	4236901	KIAA1712;FBXO8;KIAA1712;FBXO8	NM_001040157;NM_012180;NM_001145314;NM_012180	TSS200;1stExon;TSS1500;5'UTR	4	174283653	174283655	+	chr4:175204565-175205395
cg04533699	KIAA1712;FBXO8;KIAA1712;FBXO8	227880	4533699	KIAA1712;FBXO8;KIAA1712;FBXO8	NM_001040157;NM_012180;NM_001145314;NM_012180	TSS200;1stExon;TSS1500;5'UTR	4	174283492	174283494	-	chr4:175204565-175205395
cg10075260	KIAA1712;FBXO8;KIAA1712;FBXO8	227895	10075260	KIAA1712;FBXO8;KIAA1712;FBXO8	NM_001145314;NM_012180;NM_001040157;NM_012180	5'UTR;1stExon;5'UTR;5'UTR	4	174284181	174284183	+	chr4:175204565-175205395
cg10360677	KIAA1712;FBXO8;KIAA1712;FBXO8	227882	10360677	KIAA1712;FBXO8;KIAA1712;FBXO8	NM_001040157;NM_012180;NM_001145314;NM_012180	TSS200;1stExon;TSS1500;5'UTR	4	174283560	174283562	+	chr4:175204565-175205395
cg11517936	KIAA1712;FBXO8;KIAA1712;FBXO8	227884	11517936	KIAA1712;FBXO8;KIAA1712;FBXO8	NM_001040157;NM_012180;NM_001145314;NM_012180	TSS200;1stExon;TSS1500;5'UTR	4	174283588	174283590	-	chr4:175204565-175205395
cg16817134	KIAA1712;FBXO8;KIAA1712;FBXO8	227881	16817134	KIAA1712;FBXO8;KIAA1712;FBXO8	NM_001040157;NM_012180;NM_001145314;NM_012180	TSS200;1stExon;TSS1500;5'UTR	4	174283547	174283549	+	chr4:175204565-175205395
cg20235885	KIAA1712;FBXO8;KIAA1712;FBXO8	227885	20235885	KIAA1712;FBXO8;KIAA1712;FBXO8	NM_001040157;NM_012180;NM_001145314;NM_012180	TSS200;1stExon;TSS1500;5'UTR	4	174283635	174283637	-	chr4:175204565-175205395
cg24218194	KIAA1712;FBXO8;KIAA1712;FBXO8	227879	24218194	KIAA1712;FBXO8;KIAA1712;FBXO8	NM_001040157;NM_012180;NM_001145314;NM_012180	TSS1500;1stExon;TSS1500;5'UTR	4	174283442	174283444	-	chr4:175204565-175205395
cg25212638	KIAA1712;FBXO8;KIAA1712;FBXO8	227883	25212638	KIAA1712;FBXO8;KIAA1712;FBXO8	NM_001040157;NM_012180;NM_001145314;NM_012180	TSS200;1stExon;TSS1500;5'UTR	4	174283562	174283564	-	chr4:175204565-175205395
cg17396620	KIAA1712;FBXO8;KIAA1712;KIAA1712;FBXO8	227894	17396620	KIAA1712;FBXO8;KIAA1712;KIAA1712;FBXO8	NM_001145314;NM_012180;NM_001040157;NM_001145314;NM_012180	5'UTR;1stExon;5'UTR;1stExon;5'UTR	4	174284007	174284009	+	chr4:175204565-175205395
cg24930774	KIAA1712;FBXO8;KIAA1712;KIAA1712;FBXO8	227893	24930774	KIAA1712;FBXO8;KIAA1712;KIAA1712;FBXO8	NM_001145314;NM_012180;NM_001040157;NM_001145314;NM_012180	5'UTR;1stExon;5'UTR;1stExon;5'UTR	4	174283946	174283948	+	chr4:175204565-175205395
cg06748934	KIAA1712;KIAA1712	227911	6748934	KIAA1712;KIAA1712	NM_001040157;NM_001145314	3'UTR;Body	4	174318323	174318325	-
cg16989332	KIAA1712;KIAA1712	227905	16989332	KIAA1712;KIAA1712	NM_001145314;NM_001040157	5'UTR;5'UTR	4	174295171	174295173	+
cg22349487	KIAA1712;KIAA1712	227909	22349487	KIAA1712;KIAA1712	NM_001040157;NM_001145314	Body;Body	4	174302931	174302933	-
cg27493581	KIAA1712;KIAA1712	227904	27493581	KIAA1712;KIAA1712	NM_001145314;NM_001040157	5'UTR;5'UTR	4	174286354	174286356	-	chr4:175204565-175205395
cg01993685	KIAA1712;KIAA1712;FBXO8	227876	1993685	KIAA1712;KIAA1712;FBXO8	NM_001040157;NM_001145314;NM_012180	TSS1500;TSS1500;5'UTR	4	174282975	174282977	+	chr4:175204565-175205395
cg05470809	KIAA1712;KIAA1712;FBXO8	227898	5470809	KIAA1712;KIAA1712;FBXO8	NM_001145314;NM_001040157;NM_012180	5'UTR;5'UTR;TSS200	4	174284337	174284339	-	chr4:175204565-175205395
cg06415573	KIAA1712;KIAA1712;FBXO8	227901	6415573	KIAA1712;KIAA1712;FBXO8	NM_001145314;NM_001040157;NM_012180	5'UTR;5'UTR;TSS1500	4	174285423	174285425	+	chr4:175204565-175205395
cg08543721	KIAA1712;KIAA1712;FBXO8	227899	8543721	KIAA1712;KIAA1712;FBXO8	NM_001145314;NM_001040157;NM_012180	5'UTR;5'UTR;TSS1500	4	174284668	174284670	+	chr4:175204565-175205395
cg14602164	KIAA1712;KIAA1712;FBXO8	227896	14602164	KIAA1712;KIAA1712;FBXO8	NM_001145314;NM_001040157;NM_012180	5'UTR;5'UTR;TSS200	4	174284270	174284272	-	chr4:175204565-175205395
cg20535044	KIAA1712;KIAA1712;FBXO8	227877	20535044	KIAA1712;KIAA1712;FBXO8	NM_001040157;NM_001145314;NM_012180	TSS1500;TSS1500;5'UTR	4	174283266	174283268	+	chr4:175204565-175205395
cg21594304	KIAA1712;KIAA1712;FBXO8	227903	21594304	KIAA1712;KIAA1712;FBXO8	NM_001145314;NM_001040157;NM_012180	5'UTR;5'UTR;TSS1500	4	174285725	174285727	-	chr4:175204565-175205395
cg00620464	KIAA1715	125977	620464	KIAA1715	NM_030650	TSS1500	2	176003660	176003662	+	chr2:176866693-176867188
cg01184004	KIAA1715	125963	1184004	KIAA1715	NM_030650	5'UTR	2	176001870	176001872	-	chr2:176866693-176867188
cg02543249	KIAA1715	125968	2543249	KIAA1715	NM_030650	TSS200	2	176002447	176002449	+	chr2:176866693-176867188
cg03339123	KIAA1715	125964	3339123	KIAA1715	NM_030650	5'UTR	2	176002116	176002118	-	chr2:176866693-176867188
cg06153538	KIAA1715	125976	6153538	KIAA1715	NM_030650	TSS1500	2	176003157	176003159	+	chr2:176866693-176867188
cg06735200	KIAA1715	125970	6735200	KIAA1715	NM_030650	TSS200	2	176002458	176002460	+	chr2:176866693-176867188
cg08567662	KIAA1715	125967	8567662	KIAA1715	NM_030650	TSS200	2	176002427	176002429	+	chr2:176866693-176867188
cg14035506	KIAA1715	125978	14035506	KIAA1715	NR_130941	TSS1500	2	176004192	176004194	-	chr2:176866693-176867188
cg14120088	KIAA1715	125973	14120088	KIAA1715	NM_030650	TSS1500	2	176002829	176002831	+	chr2:176866693-176867188
cg14528756	KIAA1715	125961	14528756	KIAA1715	NM_030650	5'UTR	2	175998164	175998166	+	chr2:176866693-176867188
cg15315312	KIAA1715	125971	15315312	KIAA1715	NM_030650	TSS1500	2	176002556	176002558	-	chr2:176866693-176867188
cg23322292	KIAA1715	125972	23322292	KIAA1715	NM_030650	TSS1500	2	176002680	176002682	-	chr2:176866693-176867188
cg26878734	KIAA1715	125954	26878734	KIAA1715	NM_030650	3'UTR	2	175928893	175928895	+
cg27468226	KIAA1715	125960	27468226	KIAA1715	NM_030650	Body	2	175981670	175981672	-
cg13897925	KIAA1715;KIAA1715	125965	13897925	KIAA1715;KIAA1715	NM_030650;NM_030650	5'UTR;1stExon	2	176002212	176002214	-	chr2:176866693-176867188
cg00703512	KIAA1715;KIAA1715;KIAA1715;KIAA1715;KIAA1715;KIAA1715	125974	703512	KIAA1715;KIAA1715;KIAA1715;KIAA1715;KIAA1715;KIAA1715	NM_030650;NM_001305011;NM_001305009;NM_001305008;NM_001305010;NR_130941	TSS1500;TSS1500;TSS1500;TSS1500;TSS1500;TSS200	2	176002890	176002892	+	chr2:176866693-176867188
cg01317127	KIAA1715;KIAA1715;KIAA1715;KIAA1715;KIAA1715;KIAA1715	125958	1317127	KIAA1715;KIAA1715;KIAA1715;KIAA1715;KIAA1715;KIAA1715	NR_130941;NM_001305011;NM_030650;NM_001305009;NM_001305008;NM_001305010	Body;Body;Body;Body;Body;Body	2	175948360	175948362	+
cg03644516	KIAA1715;KIAA1715;KIAA1715;KIAA1715;KIAA1715;KIAA1715	125969	3644516	KIAA1715;KIAA1715;KIAA1715;KIAA1715;KIAA1715;KIAA1715	NM_030650;NM_001305011;NM_001305009;NM_001305008;NM_001305010;NR_130941	TSS200;TSS200;TSS200;TSS200;TSS200;Body	2	176002453	176002455	-	chr2:176866693-176867188
cg07113474	KIAA1715;KIAA1715;KIAA1715;KIAA1715;KIAA1715;KIAA1715	125966	7113474	KIAA1715;KIAA1715;KIAA1715;KIAA1715;KIAA1715;KIAA1715	NM_030650;NM_001305011;NM_001305009;NM_001305008;NM_001305010;NR_130941	TSS200;TSS200;TSS200;TSS200;TSS200;Body	2	176002396	176002398	-	chr2:176866693-176867188
cg14176755	KIAA1715;KIAA1715;KIAA1715;KIAA1715;KIAA1715;KIAA1715	125956	14176755	KIAA1715;KIAA1715;KIAA1715;KIAA1715;KIAA1715;KIAA1715	NR_130941;NM_001305011;NM_030650;NM_001305009;NM_001305008;NM_001305010	Body;Body;Body;Body;Body;Body	2	175938948	175938950	+
cg16894982	KIAA1715;KIAA1715;KIAA1715;KIAA1715;KIAA1715;KIAA1715	125959	16894982	KIAA1715;KIAA1715;KIAA1715;KIAA1715;KIAA1715;KIAA1715	NR_130941;NM_001305011;NM_030650;NM_001305009;NM_001305008;NM_001305010	Body;Body;Body;Body;Body;Body	2	175964553	175964555	+
cg21654303	KIAA1715;KIAA1715;KIAA1715;KIAA1715;KIAA1715;KIAA1715	125962	21654303	KIAA1715;KIAA1715;KIAA1715;KIAA1715;KIAA1715;KIAA1715	NM_001305011;NM_030650;NM_001305009;NR_130941;NM_001305008;NM_001305010	5'UTR;5'UTR;5'UTR;Body;Body;Body	2	176001620	176001622	-	chr2:176866693-176867188
cg25877781	KIAA1715;KIAA1715;KIAA1715;KIAA1715;KIAA1715;KIAA1715	125975	25877781	KIAA1715;KIAA1715;KIAA1715;KIAA1715;KIAA1715;KIAA1715	NM_030650;NM_001305011;NM_001305009;NM_001305008;NM_001305010;NR_130941	TSS1500;TSS1500;TSS1500;TSS1500;TSS1500;TSS200	2	176002893	176002895	+	chr2:176866693-176867188
cg11286151	KIAA1715;KIAA1715;KIAA1715;KIAA1715;KIAA1715;KIAA1715;KIAA1715;KIAA1715;KIAA1715;KIAA1715;KIAA1715;KIAA1715	125957	11286151	KIAA1715;KIAA1715;KIAA1715;KIAA1715;KIAA1715;KIAA1715;KIAA1715;KIAA1715;KIAA1715;KIAA1715;KIAA1715;KIAA1715	NM_030650;NM_001305011;NM_001305009;NM_001305008;NM_001305010;NR_130941;NR_130941;NM_001305011;NM_030650;NM_001305009;NM_001305008;NM_001305010	ExonBnd;ExonBnd;ExonBnd;ExonBnd;ExonBnd;ExonBnd;Body;Body;Body;Body;Body;Body	2	175947679	175947681	-
cg25815151	KIAA1715;KIAA1715;KIAA1715;KIAA1715;KIAA1715;KIAA1715;KIAA1715;KIAA1715;KIAA1715;KIAA1715;KIAA1715;KIAA1715	125955	25815151	KIAA1715;KIAA1715;KIAA1715;KIAA1715;KIAA1715;KIAA1715;KIAA1715;KIAA1715;KIAA1715;KIAA1715;KIAA1715;KIAA1715	NM_030650;NM_001305011;NM_001305009;NM_001305008;NM_001305010;NR_130941;NR_130941;NM_001305011;NM_030650;NM_001305009;NM_001305008;NM_001305010	ExonBnd;ExonBnd;ExonBnd;ExonBnd;ExonBnd;ExonBnd;Body;Body;Body;Body;Body;Body	2	175938389	175938391	+
cg02344715	KIAA1731	519704	2344715	KIAA1731	NM_033395	TSS1500	11	93661018	93661020	-	chr11:93394678-93395273
cg03703840	KIAA1731	519712	3703840	KIAA1731	NM_033395	TSS200	11	93661642	93661644	+	chr11:93394678-93395273
cg04583011	KIAA1731	519711	4583011	KIAA1731	NM_033395	TSS200	11	93661630	93661632	+	chr11:93394678-93395273
cg05338497	KIAA1731	519715	5338497	KIAA1731	NM_033395	5'UTR	11	93662105	93662107	-	chr11:93394678-93395273
cg06544316	KIAA1731	519705	6544316	KIAA1731	NM_033395	TSS1500	11	93661438	93661440	-	chr11:93394678-93395273
cg07062312	KIAA1731	519717	7062312	KIAA1731	NM_033395	5'UTR	11	93665400	93665402	-	chr11:93394678-93395273
cg08147050	KIAA1731	519706	8147050	KIAA1731	NM_033395	TSS1500	11	93661440	93661442	-	chr11:93394678-93395273
cg09731067	KIAA1731	519710	9731067	KIAA1731	NM_033395	TSS200	11	93661514	93661516	+	chr11:93394678-93395273
cg11640384	KIAA1731	519719	11640384	KIAA1731	NM_033395	Body	11	93686045	93686047	+
cg18739405	KIAA1731	519707	18739405	KIAA1731	NM_033395	TSS200	11	93661449	93661451	-	chr11:93394678-93395273
cg20428375	KIAA1731	519709	20428375	KIAA1731	NM_033395	TSS200	11	93661512	93661514	+	chr11:93394678-93395273
cg23594990	KIAA1731	519708	23594990	KIAA1731	NM_033395	TSS200	11	93661457	93661459	-	chr11:93394678-93395273
cg08164072	KIAA1731;KIAA1731	519714	8164072	KIAA1731;KIAA1731	NM_033395;NM_033395	1stExon;5'UTR	11	93661743	93661745	+	chr11:93394678-93395273
cg09290497	KIAA1731;KIAA1731	519713	9290497	KIAA1731;KIAA1731	NM_033395;NM_033395	1stExon;5'UTR	11	93661659	93661661	+	chr11:93394678-93395273
cg00707881	KIAA1737	615472	707881	KIAA1737	NM_033426	5'UTR	14	77104659	77104661	+
cg00939618	KIAA1737	615461	939618	KIAA1737	NM_033426	TSS1500	14	77097948	77097950	-	chr14:77563965-77564697
cg12789086	KIAA1737	615469	12789086	KIAA1737	NM_033426	5'UTR	14	77098660	77098662	+	chr14:77563965-77564697
cg14229688	KIAA1737	615463	14229688	KIAA1737	NM_033426	TSS200	14	77098036	77098038	+	chr14:77563965-77564697
cg16209517	KIAA1737	615475	16209517	KIAA1737	NM_033426	Body	14	77111268	77111270	-
cg16595667	KIAA1737	615471	16595667	KIAA1737	NM_033426	5'UTR	14	77101189	77101191	-	chr14:77563965-77564697
cg18564448	KIAA1737	615460	18564448	KIAA1737	NM_033426	TSS1500	14	77097932	77097934	-	chr14:77563965-77564697
cg18877233	KIAA1737	615467	18877233	KIAA1737	NM_033426	TSS200	14	77098210	77098212	+	chr14:77563965-77564697
cg19580697	KIAA1737	615476	19580697	KIAA1737	NM_033426	3'UTR	14	77115084	77115086	-
cg20493901	KIAA1737	615462	20493901	KIAA1737	NM_033426	TSS1500	14	77098032	77098034	+	chr14:77563965-77564697
cg22901098	KIAA1737	615464	22901098	KIAA1737	NM_033426	TSS200	14	77098120	77098122	-	chr14:77563965-77564697
cg22903286	KIAA1737	615459	22903286	KIAA1737	NM_033426	TSS1500	14	77097740	77097742	+	chr14:77563965-77564697
cg23749163	KIAA1737	615458	23749163	KIAA1737	NM_033426	TSS1500	14	77097624	77097626	+	chr14:77563965-77564697
cg26117010	KIAA1737	615457	26117010	KIAA1737	NM_033426	TSS1500	14	77097519	77097521	+	chr14:77563965-77564697
cg16961092	KIAA1737;KIAA1737	615468	16961092	KIAA1737;KIAA1737	NM_033426;NM_033426	5'UTR;1stExon	14	77098291	77098293	+	chr14:77563965-77564697
cg00014118	KIAA1751	2146	14118	KIAA1751	NM_001080484	TSS1500	1	2004121	2004123	-	chr1:1935166-1935452
cg00574213	KIAA1751	2108	574213	KIAA1751	NM_001080484	Body	1	1975507	1975509	+	chr1:1910268-1913800
cg01559650	KIAA1751	2110	1559650	KIAA1751	NM_001080484	Body	1	1975955	1975957	-	chr1:1910268-1913800
cg01748832	KIAA1751	2118	1748832	KIAA1751	NM_001080484	Body	1	1980031	1980033	+	chr1:1910268-1913800
cg01799930	KIAA1751	2126	1799930	KIAA1751	NM_001080484	Body	1	1982684	1982686	+	chr1:1910268-1913800
cg02697258	KIAA1751	2116	2697258	KIAA1751	NM_001080484	Body	1	1979680	1979682	+	chr1:1910268-1913800
cg03330818	KIAA1751	2094	3330818	KIAA1751	NM_001080484	Body	1	1965113	1965115	+	chr1:1896414-1896628
cg03688085	KIAA1751	2114	3688085	KIAA1751	NM_001080484	Body	1	1979145	1979147	+	chr1:1910268-1913800
cg03771099	KIAA1751	2131	3771099	KIAA1751	NM_001080484	Body	1	1986471	1986473	+
cg04012515	KIAA1751	2117	4012515	KIAA1751	NM_001080484	Body	1	1979946	1979948	+	chr1:1910268-1913800
cg04245726	KIAA1751	2102	4245726	KIAA1751	NM_001080484	Body	1	1971926	1971928	+
cg04395167	KIAA1751	2090	4395167	KIAA1751	NM_001080484	Body	1	1963670	1963672	+	chr1:1896414-1896628
cg04624458	KIAA1751	2123	4624458	KIAA1751	NM_001080484	Body	1	1982087	1982089	-	chr1:1910268-1913800
cg04724873	KIAA1751	2135	4724873	KIAA1751	NM_001080484	Body	1	1989358	1989360	+
cg04852972	KIAA1751	2097	4852972	KIAA1751	NM_001080484	Body	1	1966288	1966290	+	chr1:1897581-1897786
cg05035280	KIAA1751	2112	5035280	KIAA1751	NM_001080484	Body	1	1977652	1977654	-	chr1:1910268-1913800
cg05264578	KIAA1751	2080	5264578	KIAA1751	NM_001080484	3'UTR	1	1955425	1955427	-	chr1:1886344-1886870
cg05700129	KIAA1751	2141	5700129	KIAA1751	NM_001080484	5'UTR	1	2003685	2003687	-	chr1:1935166-1935452
cg05757448	KIAA1751	2091	5757448	KIAA1751	NM_001080484	Body	1	1963766	1963768	-	chr1:1896414-1896628
cg06090818	KIAA1751	2076	6090818	KIAA1751	NM_001080484	3'UTR	1	1955061	1955063	+	chr1:1886344-1886870
cg06123252	KIAA1751	2100	6123252	KIAA1751	NM_001080484	Body	1	1969633	1969635	+	chr1:1897581-1897786
cg06835814	KIAA1751	2104	6835814	KIAA1751	NM_001080484	Body	1	1973640	1973642	+
cg07105421	KIAA1751	2105	7105421	KIAA1751	NM_001080484	Body	1	1974135	1974137	-
cg08114317	KIAA1751	2145	8114317	KIAA1751	NM_001080484	TSS1500	1	2004095	2004097	+	chr1:1935166-1935452
cg10020121	KIAA1751	2088	10020121	KIAA1751	NM_001080484	Body	1	1962062	1962064	-	chr1:1896414-1896628
cg10331922	KIAA1751	2129	10331922	KIAA1751	NM_001080484	Body	1	1985278	1985280	-	chr1:1910268-1913800
cg10623290	KIAA1751	2121	10623290	KIAA1751	NM_001080484	Body	1	1980745	1980747	+	chr1:1910268-1913800
cg10623802	KIAA1751	2124	10623802	KIAA1751	NM_001080484	Body	1	1982104	1982106	-	chr1:1910268-1913800
cg11254952	KIAA1751	2085	11254952	KIAA1751	NM_001080484	Body	1	1958731	1958733	+	chr1:1886344-1886870
cg11528033	KIAA1751	2084	11528033	KIAA1751	NM_001080484	Body	1	1958712	1958714	+	chr1:1886344-1886870
cg11946378	KIAA1751	2134	11946378	KIAA1751	NM_001080484	Body	1	1988899	1988901	-
cg11956108	KIAA1751	2089	11956108	KIAA1751	NM_001080484	Body	1	1963621	1963623	-	chr1:1896414-1896628
cg12035532	KIAA1751	2079	12035532	KIAA1751	NM_001080484	3'UTR	1	1955325	1955327	-	chr1:1886344-1886870
cg12665890	KIAA1751	2082	12665890	KIAA1751	NM_001080484	Body	1	1957007	1957009	+	chr1:1886344-1886870
cg12701697	KIAA1751	2128	12701697	KIAA1751	NM_001080484	Body	1	1983267	1983269	+	chr1:1910268-1913800
cg13111532	KIAA1751	2077	13111532	KIAA1751	NM_001080484	3'UTR	1	1955103	1955105	+	chr1:1886344-1886870
cg13168877	KIAA1751	2093	13168877	KIAA1751	NM_001080484	Body	1	1965030	1965032	-	chr1:1896414-1896628
cg13204758	KIAA1751	2083	13204758	KIAA1751	NM_001080484	Body	1	1957773	1957775	-	chr1:1886344-1886870
cg14196676	KIAA1751	2115	14196676	KIAA1751	NM_001080484	Body	1	1979629	1979631	+	chr1:1910268-1913800
cg14598619	KIAA1751	2107	14598619	KIAA1751	NM_001080484	Body	1	1974894	1974896	+	chr1:1910268-1913800
cg14639753	KIAA1751	2125	14639753	KIAA1751	NM_001080484	Body	1	1982359	1982361	-	chr1:1910268-1913800
cg15151929	KIAA1751	2092	15151929	KIAA1751	NM_001080484	Body	1	1964989	1964991	-	chr1:1896414-1896628
cg15546282	KIAA1751	2103	15546282	KIAA1751	NM_001080484	Body	1	1971985	1971987	-
cg15622118	KIAA1751	2130	15622118	KIAA1751	NM_001080484	Body	1	1985454	1985456	+	chr1:1910268-1913800
cg16388674	KIAA1751	2113	16388674	KIAA1751	NM_001080484	Body	1	1978991	1978993	+	chr1:1910268-1913800
cg17016101	KIAA1751	2109	17016101	KIAA1751	NM_001080484	Body	1	1975687	1975689	+	chr1:1910268-1913800
cg18270426	KIAA1751	2127	18270426	KIAA1751	NM_001080484	Body	1	1983157	1983159	-	chr1:1910268-1913800
cg19694957	KIAA1751	2111	19694957	KIAA1751	NM_001080484	Body	1	1976218	1976220	-	chr1:1910268-1913800
cg22344830	KIAA1751	2140	22344830	KIAA1751	NM_001080484	5'UTR	1	2003608	2003610	+	chr1:1935166-1935452
cg22380385	KIAA1751	2075	22380385	KIAA1751	NM_001080484	3'UTR	1	1954508	1954510	+	chr1:1886344-1886870
cg22619719	KIAA1751	2086	22619719	KIAA1751	NM_001080484	Body	1	1960138	1960140	-
cg22792177	KIAA1751	2122	22792177	KIAA1751	NM_001080484	Body	1	1981166	1981168	-	chr1:1910268-1913800
cg23037871	KIAA1751	2149	23037871	KIAA1751	NM_001080484	TSS1500	1	2005271	2005273	+	chr1:1935166-1935452
cg23621729	KIAA1751	2144	23621729	KIAA1751	NM_001080484	TSS200	1	2004005	2004007	-	chr1:1935166-1935452
cg24317585	KIAA1751	2148	24317585	KIAA1751	NM_001080484	TSS1500	1	2005171	2005173	-	chr1:1935166-1935452
cg24495298	KIAA1751	2098	24495298	KIAA1751	NM_001080484	Body	1	1966345	1966347	-	chr1:1897581-1897786
cg24503109	KIAA1751	2096	24503109	KIAA1751	NM_001080484	Body	1	1966145	1966147	+	chr1:1897581-1897786
cg26067203	KIAA1751	2142	26067203	KIAA1751	NM_001080484	TSS200	1	2003849	2003851	+	chr1:1935166-1935452
cg26424079	KIAA1751	2137	26424079	KIAA1751	NM_001080484	5'UTR	1	2000895	2000897	+	chr1:1935166-1935452
cg26430560	KIAA1751	2106	26430560	KIAA1751	NM_001080484	Body	1	1974178	1974180	-
cg27587063	KIAA1751	2119	27587063	KIAA1751	NM_001080484	Body	1	1980625	1980627	+	chr1:1910268-1913800
cg00992521	KIAA1755	802916	992521	KIAA1755	NM_001029864	TSS1500	20	38261456	38261458	-	chr20:36888891-36889442
cg01089858	KIAA1755	802900	1089858	KIAA1755	NM_001029864	Body	20	38257202	38257204	+	chr20:36888891-36889442
cg01202124	KIAA1755	802905	1202124	KIAA1755	NM_001029864	Body	20	38260387	38260389	+	chr20:36888891-36889442
cg01495099	KIAA1755	802895	1495099	KIAA1755	NM_001029864	Body	20	38243919	38243921	-
cg01522320	KIAA1755	802899	1522320	KIAA1755	NM_001029864	Body	20	38253062	38253064	+
cg02109241	KIAA1755	802881	2109241	KIAA1755	NM_001029864	Body	20	38216072	38216074	-
cg02379107	KIAA1755	802913	2379107	KIAA1755	NM_001029864	TSS1500	20	38260975	38260977	-	chr20:36888891-36889442
cg03340044	KIAA1755	802896	3340044	KIAA1755	NM_001029864	Body	20	38247035	38247037	-
cg03474903	KIAA1755	802908	3474903	KIAA1755	NM_001029864	TSS200	20	38260805	38260807	+	chr20:36888891-36889442
cg03696899	KIAA1755	802878	3696899	KIAA1755	NM_001029864	3'UTR	20	38211883	38211885	+
cg04586073	KIAA1755	802886	4586073	KIAA1755	NM_001029864	Body	20	38219724	38219726	+
cg07149296	KIAA1755	802914	7149296	KIAA1755	NM_001029864	TSS1500	20	38260986	38260988	-	chr20:36888891-36889442
cg07654693	KIAA1755	802891	7654693	KIAA1755	NM_001029864	Body	20	38226060	38226062	+
cg08110658	KIAA1755	802892	8110658	KIAA1755	NM_001029864	Body	20	38227391	38227393	-
cg08310252	KIAA1755	802882	8310252	KIAA1755	NM_001029864	Body	20	38217680	38217682	-
cg08594498	KIAA1755	802880	8594498	KIAA1755	NM_001029864	Body	20	38213657	38213659	+
cg14003035	KIAA1755	802912	14003035	KIAA1755	NM_001029864	TSS200	20	38260961	38260963	-	chr20:36888891-36889442
cg14373996	KIAA1755	802887	14373996	KIAA1755	NM_001029864	Body	20	38222012	38222014	+
cg15214334	KIAA1755	802894	15214334	KIAA1755	NM_001029864	Body	20	38243029	38243031	-
cg15760580	KIAA1755	802897	15760580	KIAA1755	NM_001029864	Body	20	38247638	38247640	-
cg17326260	KIAA1755	802898	17326260	KIAA1755	NM_001029864	Body	20	38249551	38249553	-
cg17990197	KIAA1755	802910	17990197	KIAA1755	NM_001029864	TSS200	20	38260818	38260820	-	chr20:36888891-36889442
cg20312691	KIAA1755	802893	20312691	KIAA1755	NM_001029864	Body	20	38227824	38227826	+
cg20472707	KIAA1755	802911	20472707	KIAA1755	NM_001029864	TSS200	20	38260887	38260889	-	chr20:36888891-36889442
cg20606255	KIAA1755	802877	20606255	KIAA1755	NM_001029864	3'UTR	20	38211039	38211041	-
cg21969990	KIAA1755	802890	21969990	KIAA1755	NM_001029864	Body	20	38224517	38224519	-
cg22257107	KIAA1755	802889	22257107	KIAA1755	NM_001029864	Body	20	38223322	38223324	-
cg22756896	KIAA1755	802884	22756896	KIAA1755	NM_001029864	Body	20	38219020	38219022	+
cg25257903	KIAA1755	802909	25257903	KIAA1755	NM_001029864	TSS200	20	38260810	38260812	-	chr20:36888891-36889442
cg25837317	KIAA1755	802879	25837317	KIAA1755	NM_001029864	3'UTR	20	38211942	38211944	+
cg27335046	KIAA1755	802885	27335046	KIAA1755	NM_001029864	Body	20	38219399	38219401	+
cg02019922	KIAA1755;KIAA1755	802906	2019922	KIAA1755;KIAA1755	NM_001029864;NM_001029864	5'UTR;1stExon	20	38260563	38260565	-	chr20:36888891-36889442
cg03378876	KIAA1755;KIAA1755	802907	3378876	KIAA1755;KIAA1755	NM_001029864;NM_001029864	5'UTR;1stExon	20	38260754	38260756	+	chr20:36888891-36889442
cg11119681	KIAA1755;KIAA1755	802883	11119681	KIAA1755;KIAA1755	NM_001029864;NM_001029864	ExonBnd;Body	20	38218238	38218240	-
cg17015290	KIAA1755;KIAA1755	802888	17015290	KIAA1755;KIAA1755	NM_001029864;NM_001029864	ExonBnd;Body	20	38222439	38222441	-
cg08531414	KIAA1755;LOC149684	802904	8531414	KIAA1755;LOC149684	NM_001029864;NR_104170	Body;Body	20	38260184	38260186	+	chr20:36888891-36889442
cg13614261	KIAA1755;LOC149684	802915	13614261	KIAA1755;LOC149684	NM_001029864;NR_104170	TSS1500;Body	20	38261325	38261327	-	chr20:36888891-36889442
cg15592828	KIAA1755;LOC149684	802917	15592828	KIAA1755;LOC149684	NM_001029864;NR_104170	TSS1500;Body	20	38262115	38262117	-	chr20:36888891-36889442
cg01947138	KIAA1797	418708	1947138	KIAA1797	NM_017794	5'UTR	9	20684501	20684503	-	chr9:20684026-20684636
cg13134607	KIAA1797	418709	13134607	KIAA1797	NM_017794	5'UTR	9	20684551	20684553	+	chr9:20684026-20684636
cg13517516	KIAA1797	418710	13517516	KIAA1797	NM_017794	5'UTR	9	20684768	20684770	-	chr9:20684026-20684636
cg00180559	KIAA1804	77167	180559	KIAA1804	NM_032435	Body	1	233361021	233361023	-	chr1:233497707-233497917
cg01272565	KIAA1804	77170	1272565	KIAA1804	NM_032435	Body	1	233362159	233362161	-	chr1:233497707-233497917
cg02452586	KIAA1804	77169	2452586	KIAA1804	NM_032435	Body	1	233362156	233362158	-	chr1:233497707-233497917
cg02674925	KIAA1804	77162	2674925	KIAA1804	NM_032435	Body	1	233338332	233338334	-
cg04126810	KIAA1804	77151	4126810	KIAA1804	NM_032435	TSS1500	1	233326982	233326984	+	chr1:233463526-233464414
cg05477024	KIAA1804	77152	5477024	KIAA1804	NM_032435	TSS1500	1	233327018	233327020	-	chr1:233463526-233464414
cg06641607	KIAA1804	77172	6641607	KIAA1804	NM_032435	Body	1	233363206	233363208	-	chr1:233497707-233497917
cg07117596	KIAA1804	77166	7117596	KIAA1804	NM_032435	Body	1	233359419	233359421	-	chr1:233497707-233497917
cg07794170	KIAA1804	77165	7794170	KIAA1804	NM_032435	Body	1	233356586	233356588	+
cg09115440	KIAA1804	77149	9115440	KIAA1804	NM_032435	TSS1500	1	233326828	233326830	-	chr1:233463526-233464414
cg09347582	KIAA1804	77171	9347582	KIAA1804	NM_032435	Body	1	233362169	233362171	-	chr1:233497707-233497917
cg10556005	KIAA1804	77161	10556005	KIAA1804	NM_032435	Body	1	233332054	233332056	+	chr1:233463526-233464414
cg12648511	KIAA1804	77155	12648511	KIAA1804	NM_032435	TSS200	1	233327756	233327758	+	chr1:233463526-233464414
cg13473530	KIAA1804	77163	13473530	KIAA1804	NM_032435	Body	1	233341088	233341090	-
cg13904493	KIAA1804	77158	13904493	KIAA1804	NM_032435	1stExon	1	233328447	233328449	+	chr1:233463526-233464414
cg14243901	KIAA1804	77176	14243901	KIAA1804	NM_032435	Body	1	233376608	233376610	+
cg16675926	KIAA1804	77177	16675926	KIAA1804	NM_032435	3'UTR	1	233383251	233383253	-
cg20061722	KIAA1804	77154	20061722	KIAA1804	NM_032435	TSS200	1	233327745	233327747	+	chr1:233463526-233464414
cg20239099	KIAA1804	77157	20239099	KIAA1804	NM_032435	1stExon	1	233328286	233328288	-	chr1:233463526-233464414
cg20249584	KIAA1804	77153	20249584	KIAA1804	NM_032435	TSS1500	1	233327056	233327058	-	chr1:233463526-233464414
cg22491122	KIAA1804	77173	22491122	KIAA1804	NM_032435	Body	1	233364986	233364988	+	chr1:233497707-233497917
cg23203836	KIAA1804	77175	23203836	KIAA1804	NM_032435	Body	1	233375325	233375327	-
cg23758002	KIAA1804	77164	23758002	KIAA1804	NM_032435	Body	1	233343785	233343787	-
cg24041637	KIAA1804	77150	24041637	KIAA1804	NM_032435	TSS1500	1	233326964	233326966	-	chr1:233463526-233464414
cg24702040	KIAA1804	77174	24702040	KIAA1804	NM_032435	Body	1	233366043	233366045	-	chr1:233497707-233497917
cg25149069	KIAA1804	77159	25149069	KIAA1804	NM_032435	1stExon	1	233328482	233328484	+	chr1:233463526-233464414
cg27231188	KIAA1804	77160	27231188	KIAA1804	NM_032435	1stExon	1	233328763	233328765	-	chr1:233463526-233464414
cg27313012	KIAA1804	77168	27313012	KIAA1804	NM_032435	Body	1	233361795	233361797	-	chr1:233497707-233497917
cg01016694	KIAA1804;KIAA1804	77156	1016694	KIAA1804;KIAA1804	NM_032435;NM_032435	5'UTR;1stExon	1	233327882	233327884	+	chr1:233463526-233464414
cg02962318	KIAA1826	521861	2962318	KIAA1826	NM_032424	TSS1500	11	106022493	106022495	-	chr11:105892725-105892952
cg04646100	KIAA1826	521855	4646100	KIAA1826	NM_032424	TSS200	11	106022282	106022284	-	chr11:105892725-105892952
cg06615378	KIAA1826	521860	6615378	KIAA1826	NM_032424	TSS1500	11	106022456	106022458	-	chr11:105892725-105892952
cg06936746	KIAA1826	521837	6936746	KIAA1826	NM_032424	3'UTR	11	106008394	106008396	+
cg11425254	KIAA1826	521856	11425254	KIAA1826	NM_032424	TSS200	11	106022293	106022295	-	chr11:105892725-105892952
cg13591673	KIAA1826	521840	13591673	KIAA1826	NM_032424	Body	11	106009866	106009868	+
cg14220081	KIAA1826	521858	14220081	KIAA1826	NM_032424	TSS200	11	106022421	106022423	-	chr11:105892725-105892952
cg15100231	KIAA1826	521839	15100231	KIAA1826	NM_032424	Body	11	106009850	106009852	+
cg15814675	KIAA1826	521841	15814675	KIAA1826	NM_032424	Body	11	106009877	106009879	+
cg20337021	KIAA1826	521862	20337021	KIAA1826	NM_032424	TSS1500	11	106022554	106022556	-	chr11:105892725-105892952
cg24683695	KIAA1826	521845	24683695	KIAA1826	NM_032424	5'UTR	11	106011990	106011992	+
cg26580421	KIAA1826	521857	26580421	KIAA1826	NM_032424	TSS200	11	106022320	106022322	-	chr11:105892725-105892952
cg27260636	KIAA1826	521854	27260636	KIAA1826	NM_032424	TSS200	11	106022265	106022267	-	chr11:105892725-105892952
cg00712044	KIAA1826;KIAA1826	521853	712044	KIAA1826;KIAA1826	NM_032424;NM_032424	1stExon;5'UTR	11	106022223	106022225	-	chr11:105892725-105892952
cg08780020	KIAA1826;KIAA1826	521851	8780020	KIAA1826;KIAA1826	NM_032424;NM_032424	1stExon;5'UTR	11	106022152	106022154	-	chr11:105892725-105892952
cg14883448	KIAA1826;KIAA1826	521848	14883448	KIAA1826;KIAA1826	NM_032424;NM_032424	1stExon;5'UTR	11	106021830	106021832	-	chr11:105892725-105892952
cg16480368	KIAA1826;KIAA1826	521849	16480368	KIAA1826;KIAA1826	NM_032424;NM_032424	1stExon;5'UTR	11	106022017	106022019	-	chr11:105892725-105892952
cg18923197	KIAA1826;KIAA1826	521852	18923197	KIAA1826;KIAA1826	NM_032424;NM_032424	1stExon;5'UTR	11	106022219	106022221	-	chr11:105892725-105892952
cg24532523	KIAA1826;KIAA1826	521850	24532523	KIAA1826;KIAA1826	NM_032424;NM_032424	1stExon;5'UTR	11	106022127	106022129	-	chr11:105892725-105892952
cg07040500	KIAA1841	99492	7040500	KIAA1841	NM_032506	3'UTR	2	61135792	61135794	-
cg13409174	KIAA1841	99491	13409174	KIAA1841	NM_032506	Body	2	61125389	61125391	-
cg02159586	KIAA1841;KIAA1841	99475	2159586	KIAA1841;KIAA1841	NM_032506;NM_001129993	TSS1500;TSS1500	2	61065649	61065651	+	chr2:61292868-61293585
cg06900676	KIAA1841;KIAA1841	99479	6900676	KIAA1841;KIAA1841	NM_001129993;NM_032506	5'UTR;TSS200	2	61066194	61066196	-	chr2:61292868-61293585
cg07247083	KIAA1841;KIAA1841	99472	7247083	KIAA1841;KIAA1841	NM_001129993;NM_032506	TSS1500;TSS1500	2	61065133	61065135	+	chr2:61292868-61293585
cg07343276	KIAA1841;KIAA1841	99486	7343276	KIAA1841;KIAA1841	NM_001129993;NM_032506	5'UTR;5'UTR	2	61069500	61069502	+	chr2:61292868-61293585
cg07998323	KIAA1841;KIAA1841	99485	7998323	KIAA1841;KIAA1841	NM_001129993;NM_032506	5'UTR;5'UTR	2	61069323	61069325	+	chr2:61292868-61293585
cg08484984	KIAA1841;KIAA1841	99488	8484984	KIAA1841;KIAA1841	NM_001129993;NM_032506	Body;Body	2	61071645	61071647	-
cg09290169	KIAA1841;KIAA1841	99478	9290169	KIAA1841;KIAA1841	NM_001129993;NM_032506	5'UTR;TSS200	2	61066166	61066168	-	chr2:61292868-61293585
cg12336693	KIAA1841;KIAA1841	99483	12336693	KIAA1841;KIAA1841	NM_032506;NM_001129993	5'UTR;5'UTR	2	61066574	61066576	+	chr2:61292868-61293585
cg13484946	KIAA1841;KIAA1841	99480	13484946	KIAA1841;KIAA1841	NM_001129993;NM_032506	5'UTR;TSS200	2	61066218	61066220	-	chr2:61292868-61293585
cg16887385	KIAA1841;KIAA1841	99490	16887385	KIAA1841;KIAA1841	NM_032506;NM_001129993	Body;3'UTR	2	61124201	61124203	+
cg19770944	KIAA1841;KIAA1841	99473	19770944	KIAA1841;KIAA1841	NM_032506;NM_001129993	TSS1500;TSS1500	2	61065471	61065473	+	chr2:61292868-61293585
cg20843052	KIAA1841;KIAA1841	99484	20843052	KIAA1841;KIAA1841	NM_032506;NM_001129993	5'UTR;5'UTR	2	61066589	61066591	+	chr2:61292868-61293585
cg22597665	KIAA1841;KIAA1841	99474	22597665	KIAA1841;KIAA1841	NM_032506;NM_001129993	TSS1500;TSS1500	2	61065488	61065490	+	chr2:61292868-61293585
cg24053619	KIAA1841;KIAA1841	99477	24053619	KIAA1841;KIAA1841	NM_001129993;NM_032506	5'UTR;TSS200	2	61066136	61066138	-	chr2:61292868-61293585
cg24247939	KIAA1841;KIAA1841	99471	24247939	KIAA1841;KIAA1841	NM_001129993;NM_032506	TSS1500;TSS1500	2	61064945	61064947	+	chr2:61292868-61293585
cg26870639	KIAA1841;KIAA1841	99487	26870639	KIAA1841;KIAA1841	NM_001129993;NM_032506	5'UTR;5'UTR	2	61069924	61069926	-	chr2:61292868-61293585
cg06528150	KIAA1841;KIAA1841;KIAA1841	99481	6528150	KIAA1841;KIAA1841;KIAA1841	NM_032506;NM_001129993;NM_032506	5'UTR;5'UTR;1stExon	2	61066334	61066336	-	chr2:61292868-61293585
cg09361219	KIAA1841;KIAA1841;KIAA1841	99476	9361219	KIAA1841;KIAA1841;KIAA1841	NM_001129993;NM_032506;NM_001129993	5'UTR;TSS1500;1stExon	2	61065943	61065945	+	chr2:61292868-61293585
cg24623422	KIAA1841;KIAA1841;KIAA1841	99482	24623422	KIAA1841;KIAA1841;KIAA1841	NM_032506;NM_001129993;NM_032506	5'UTR;5'UTR;1stExon	2	61066448	61066450	-	chr2:61292868-61293585
cg07129257	KIAA1841;KIAA1841;KIAA1841;KIAA1841	99489	7129257	KIAA1841;KIAA1841;KIAA1841;KIAA1841	NM_001129993;NM_032506;NM_001129993;NM_032506	ExonBnd;ExonBnd;Body;Body	2	61117538	61117540	-
cg03214876	KIAA1875	414988	3214876	KIAA1875	NR_024207	Body	8	144111727	144111729	-	chr8:145163068-145165467
cg03748310	KIAA1875	414990	3748310	KIAA1875	NR_024207	Body	8	144113546	144113548	+	chr8:145170253-145171437
cg03852276	KIAA1875	414986	3852276	KIAA1875	NR_024207	Body	8	144110285	144110287	+	chr8:145163068-145165467
cg06239191	KIAA1875	414981	6239191	KIAA1875	NR_024207	Body	8	144108232	144108234	-	chr8:145163068-145165467
cg06927220	KIAA1875	414993	6927220	KIAA1875	NR_024207	Body	8	144116060	144116062	-	chr8:145170253-145171437
cg07195118	KIAA1875	414979	7195118	KIAA1875	NR_024207	Body	8	144108001	144108003	+	chr8:145163068-145165467
cg07387044	KIAA1875	414992	7387044	KIAA1875	NR_024207	Body	8	144115443	144115445	-	chr8:145170253-145171437
cg07593570	KIAA1875	414987	7593570	KIAA1875	NR_024207	Body	8	144111652	144111654	+	chr8:145163068-145165467
cg11202914	KIAA1875	414996	11202914	KIAA1875	NR_024207	Body	8	144117317	144117319	-	chr8:145170253-145171437
cg12222423	KIAA1875	414994	12222423	KIAA1875	NR_024207	Body	8	144116397	144116399	+	chr8:145170253-145171437
cg12439432	KIAA1875	414982	12439432	KIAA1875	NR_024207	Body	8	144109056	144109058	+	chr8:145163068-145165467
cg12588126	KIAA1875	414984	12588126	KIAA1875	NR_024207	Body	8	144109569	144109571	-	chr8:145163068-145165467
cg14771070	KIAA1875	414978	14771070	KIAA1875	NR_024207	TSS200	8	144107688	144107690	+	chr8:145163068-145165467
cg16298761	KIAA1875	414991	16298761	KIAA1875	NR_024207	Body	8	144114918	144114920	+	chr8:145170253-145171437
cg16311044	KIAA1875	414983	16311044	KIAA1875	NR_024207	Body	8	144109305	144109307	+	chr8:145163068-145165467
cg18925846	KIAA1875	414985	18925846	KIAA1875	NR_024207	Body	8	144110087	144110089	-	chr8:145163068-145165467
cg19027252	KIAA1875	414989	19027252	KIAA1875	NR_024207	Body	8	144112295	144112297	+	chr8:145163068-145165467
cg19978055	KIAA1875	414977	19978055	KIAA1875	NR_024207	TSS200	8	144107625	144107627	+	chr8:145163068-145165467
cg21725374	KIAA1875	414995	21725374	KIAA1875	NR_024207	Body	8	144116430	144116432	+	chr8:145170253-145171437
cg26272248	KIAA1875	414980	26272248	KIAA1875	NR_024207	Body	8	144108130	144108132	+	chr8:145163068-145165467
cg22481882	KIAA1875;MAF1	414973	22481882	KIAA1875;MAF1	NR_024207;NM_032272	TSS1500;Body	8	144106647	144106649	+	chr8:145163068-145165467
cg22836943	KIAA1875;MAF1	414974	22836943	KIAA1875;MAF1	NR_024207;NM_032272	TSS1500;3'UTR	8	144107351	144107353	-	chr8:145163068-145165467
cg05920602	KIAA1908;KIAA1908;KIAA1908	332692	5920602	KIAA1908;KIAA1908;KIAA1908	NR_027329;NR_027328;NR_021487	Body;Body;Body	7	1585720	1585722	+
cg09982671	KIAA1908;KIAA1908;KIAA1908	332680	9982671	KIAA1908;KIAA1908;KIAA1908	NR_027329;NR_027328;NR_021487	Body;Body;Body	7	1574184	1574186	-	chr7:1609568-1610037
cg11769349	KIAA1908;KIAA1908;KIAA1908	332690	11769349	KIAA1908;KIAA1908;KIAA1908	NR_027329;NR_027328;NR_021487	Body;Body;Body	7	1583138	1583140	-
cg12297774	KIAA1908;KIAA1908;KIAA1908	332696	12297774	KIAA1908;KIAA1908;KIAA1908	NR_027329;NR_027328;NR_021487	Body;Body;Body	7	1587627	1587629	+
cg13724248	KIAA1908;KIAA1908;KIAA1908	332683	13724248	KIAA1908;KIAA1908;KIAA1908	NR_027329;NR_027328;NR_021487	Body;Body;Body	7	1575697	1575699	+
cg19251962	KIAA1908;KIAA1908;KIAA1908	332684	19251962	KIAA1908;KIAA1908;KIAA1908	NR_027329;NR_027328;NR_021487	Body;Body;Body	7	1575769	1575771	+
cg19486070	KIAA1908;KIAA1908;KIAA1908	332693	19486070	KIAA1908;KIAA1908;KIAA1908	NR_027329;NR_027328;NR_021487	Body;Body;Body	7	1586516	1586518	-
cg21379546	KIAA1908;KIAA1908;KIAA1908	332691	21379546	KIAA1908;KIAA1908;KIAA1908	NR_027329;NR_027328;NR_021487	Body;Body;Body	7	1585350	1585352	-
cg23403836	KIAA1908;KIAA1908;KIAA1908	332686	23403836	KIAA1908;KIAA1908;KIAA1908	NR_027329;NR_027328;NR_021487	Body;Body;Body	7	1576592	1576594	+
cg25427625	KIAA1908;KIAA1908;KIAA1908	332695	25427625	KIAA1908;KIAA1908;KIAA1908	NR_027329;NR_027328;NR_021487	Body;Body;Body	7	1587473	1587475	+
cg27403098	KIAA1908;KIAA1908;KIAA1908	332694	27403098	KIAA1908;KIAA1908;KIAA1908	NR_027329;NR_027328;NR_021487	Body;Body;Body	7	1587236	1587238	+
cg04646809	KIAA1908;KIAA1908;KIAA1908;PSMG3;PSMG3	332671	4646809	KIAA1908;KIAA1908;KIAA1908;PSMG3;PSMG3	NR_027329;NR_027328;NR_021487;NM_032302;NM_001134340	Body;Body;Body;TSS1500;TSS200	7	1570216	1570218	-	chr7:1609568-1610037
cg12014441	KIAA1908;KIAA1908;KIAA1908;PSMG3;PSMG3	332672	12014441	KIAA1908;KIAA1908;KIAA1908;PSMG3;PSMG3	NR_027329;NR_027328;NR_021487;NM_032302;NM_001134340	Body;Body;Body;TSS1500;TSS200	7	1570221	1570223	-	chr7:1609568-1610037
cg23970891	KIAA1908;KIAA1908;KIAA1908;PSMG3;PSMG3	332670	23970891	KIAA1908;KIAA1908;KIAA1908;PSMG3;PSMG3	NR_027329;NR_027328;NR_021487;NM_032302;NM_001134340	Body;Body;Body;TSS1500;TSS200	7	1570198	1570200	-	chr7:1609568-1610037
cg02859511	KIAA1908;KIAA1908;PSMG3;KIAA1908;PSMG3	332669	2859511	KIAA1908;KIAA1908;PSMG3;KIAA1908;PSMG3	NR_027329;NR_027328;NM_032302;NR_021487;NM_001134340	Body;Body;TSS200;Body;TSS200	7	1570191	1570193	-	chr7:1609568-1610037
cg16040953	KIAA1908;KIAA1908;PSMG3;KIAA1908;PSMG3	332668	16040953	KIAA1908;KIAA1908;PSMG3;KIAA1908;PSMG3	NR_027329;NR_027328;NM_032302;NR_021487;NM_001134340	Body;Body;TSS200;Body;TSS200	7	1570180	1570182	-	chr7:1609568-1610037
cg19098793	KIAA1908;KIAA1908;PSMG3;KIAA1908;PSMG3	332667	19098793	KIAA1908;KIAA1908;PSMG3;KIAA1908;PSMG3	NR_027329;NR_027328;NM_032302;NR_021487;NM_001134340	Body;Body;TSS200;Body;TSS200	7	1570156	1570158	+	chr7:1609568-1610037
cg08708735	KIAA1908;PSMG3;KIAA1908;PSMG3;PSMG3;KIAA1908	332666	8708735	KIAA1908;PSMG3;KIAA1908;PSMG3;PSMG3;KIAA1908	NR_027329;NM_001134340;NR_027328;NM_032302;NM_032302;NR_021487	TSS200;5'UTR;TSS200;1stExon;5'UTR;TSS200	7	1569878	1569880	+	chr7:1609568-1610037
cg00587628	KIAA1919	314225	587628	KIAA1919	NM_153369	Body	6	111262829	111262831	-	chr6:111580363-111580887
cg03695699	KIAA1919	314213	3695699	KIAA1919	NM_153369	TSS200	6	111259160	111259162	+	chr6:111580363-111580887
cg05974696	KIAA1919	314209	5974696	KIAA1919	NM_153369	TSS1500	6	111258967	111258969	-	chr6:111580363-111580887
cg06640254	KIAA1919	314229	6640254	KIAA1919	NM_153369	3'UTR	6	111267169	111267171	-
cg06673826	KIAA1919	314215	6673826	KIAA1919	NM_153369	TSS200	6	111259179	111259181	-	chr6:111580363-111580887
cg07352586	KIAA1919	314212	7352586	KIAA1919	NM_153369	TSS200	6	111259112	111259114	+	chr6:111580363-111580887
cg11549975	KIAA1919	314217	11549975	KIAA1919	NM_153369	TSS200	6	111259265	111259267	+	chr6:111580363-111580887
cg13654120	KIAA1919	314224	13654120	KIAA1919	NM_153369	Body	6	111260910	111260912	+	chr6:111580363-111580887
cg13676119	KIAA1919	314223	13676119	KIAA1919	NM_153369	Body	6	111259735	111259737	+	chr6:111580363-111580887
cg15219685	KIAA1919	314208	15219685	KIAA1919	NM_153369	TSS1500	6	111258916	111258918	-	chr6:111580363-111580887
cg15300814	KIAA1919	314211	15300814	KIAA1919	NM_153369	TSS1500	6	111259034	111259036	+	chr6:111580363-111580887
cg17622968	KIAA1919	314216	17622968	KIAA1919	NM_153369	TSS200	6	111259233	111259235	+	chr6:111580363-111580887
cg19875202	KIAA1919	314207	19875202	KIAA1919	NM_153369	TSS1500	6	111258690	111258692	-	chr6:111580363-111580887
cg22053500	KIAA1919	314214	22053500	KIAA1919	NM_153369	TSS200	6	111259175	111259177	-	chr6:111580363-111580887
cg22464549	KIAA1919	314227	22464549	KIAA1919	NM_153369	Body	6	111266004	111266006	+
cg22755414	KIAA1919	314228	22755414	KIAA1919	NM_153369	Body	6	111266807	111266809	-
cg23910392	KIAA1919	314210	23910392	KIAA1919	NM_153369	TSS1500	6	111258969	111258971	-	chr6:111580363-111580887
cg04337628	KIAA1919;KIAA1919	314218	4337628	KIAA1919;KIAA1919	NM_153369;NM_153369	5'UTR;1stExon	6	111259306	111259308	+	chr6:111580363-111580887
cg04943896	KIAA1919;KIAA1919	314226	4943896	KIAA1919;KIAA1919	NM_153369;NM_153369	Body;ExonBnd	6	111263963	111263965	-
cg07909292	KIAA1919;KIAA1919	314220	7909292	KIAA1919;KIAA1919	NM_153369;NM_153369	5'UTR;1stExon	6	111259318	111259320	+	chr6:111580363-111580887
cg08067404	KIAA1919;KIAA1919	314219	8067404	KIAA1919;KIAA1919	NM_153369;NM_153369	5'UTR;1stExon	6	111259311	111259313	+	chr6:111580363-111580887
cg10084289	KIAA1919;KIAA1919	314222	10084289	KIAA1919;KIAA1919	NM_153369;NM_153369	5'UTR;1stExon	6	111259682	111259684	+	chr6:111580363-111580887
cg19318326	KIAA1919;KIAA1919	314221	19318326	KIAA1919;KIAA1919	NM_153369;NM_153369	5'UTR;1stExon	6	111259500	111259502	+	chr6:111580363-111580887
cg00010853	KIAA1949;KIAA1949	290115	10853	KIAA1949;KIAA1949	NM_001134870;NM_133471	Body;1stExon	6	30685389	30685391	-	chr6:30654392-30654934
cg00278359	KIAA1949;KIAA1949	290113	278359	KIAA1949;KIAA1949	NM_001134870;NM_133471	Body;1stExon	6	30685051	30685053	+	chr6:30654392-30654934
cg00587922	KIAA1949;KIAA1949	290101	587922	KIAA1949;KIAA1949	NM_001134870;NM_133471	Body;Body	6	30683823	30683825	+	chr6:30654392-30654934
cg00663832	KIAA1949;KIAA1949	290081	663832	KIAA1949;KIAA1949	NM_001134870;NM_133471	Body;Body	6	30679068	30679070	+
cg01413582	KIAA1949;KIAA1949	290111	1413582	KIAA1949;KIAA1949	NM_001134870;NM_133471	Body;1stExon	6	30684910	30684912	-	chr6:30654392-30654934
cg01449469	KIAA1949;KIAA1949	290074	1449469	KIAA1949;KIAA1949	NM_001134870;NM_133471	3'UTR;3'UTR	6	30676903	30676905	+	chr6:30640431-30640853
cg03052182	KIAA1949;KIAA1949	290120	3052182	KIAA1949;KIAA1949	NM_001134870;NM_133471	Body;1stExon	6	30685752	30685754	-	chr6:30654392-30654934
cg03193893	KIAA1949;KIAA1949	290073	3193893	KIAA1949;KIAA1949	NM_001134870;NM_133471	3'UTR;3'UTR	6	30676700	30676702	-	chr6:30640431-30640853
cg03353699	KIAA1949;KIAA1949	290075	3353699	KIAA1949;KIAA1949	NM_001134870;NM_133471	3'UTR;3'UTR	6	30676915	30676917	+	chr6:30640431-30640853
cg03953626	KIAA1949;KIAA1949	290109	3953626	KIAA1949;KIAA1949	NM_001134870;NM_133471	Body;1stExon	6	30684618	30684620	+	chr6:30654392-30654934
cg05098566	KIAA1949;KIAA1949	290106	5098566	KIAA1949;KIAA1949	NM_001134870;NM_133471	Body;1stExon	6	30684504	30684506	+	chr6:30654392-30654934
cg06462220	KIAA1949;KIAA1949	290079	6462220	KIAA1949;KIAA1949	NM_001134870;NM_133471	Body;Body	6	30678978	30678980	+
cg06861519	KIAA1949;KIAA1949	290078	6861519	KIAA1949;KIAA1949	NM_001134870;NM_133471	Body;Body	6	30678929	30678931	-
cg07076751	KIAA1949;KIAA1949	290090	7076751	KIAA1949;KIAA1949	NM_001134870;NM_133471	Body;Body	6	30679761	30679763	-
cg07474957	KIAA1949;KIAA1949	290098	7474957	KIAA1949;KIAA1949	NM_001134870;NM_133471	Body;Body	6	30683066	30683068	+	chr6:30654392-30654934
cg07939503	KIAA1949;KIAA1949	290071	7939503	KIAA1949;KIAA1949	NM_001134870;NM_133471	3'UTR;3'UTR	6	30676457	30676459	-	chr6:30640431-30640853
cg08253704	KIAA1949;KIAA1949	290117	8253704	KIAA1949;KIAA1949	NM_001134870;NM_133471	Body;1stExon	6	30685464	30685466	+	chr6:30654392-30654934
cg08420066	KIAA1949;KIAA1949	290091	8420066	KIAA1949;KIAA1949	NM_001134870;NM_133471	Body;Body	6	30679783	30679785	-
cg08887400	KIAA1949;KIAA1949	290108	8887400	KIAA1949;KIAA1949	NM_001134870;NM_133471	Body;1stExon	6	30684598	30684600	+	chr6:30654392-30654934
cg09374772	KIAA1949;KIAA1949	290080	9374772	KIAA1949;KIAA1949	NM_001134870;NM_133471	Body;Body	6	30679016	30679018	-
cg09804616	KIAA1949;KIAA1949	290077	9804616	KIAA1949;KIAA1949	NM_001134870;NM_133471	3'UTR;3'UTR	6	30677054	30677056	-	chr6:30640431-30640853
cg10098021	KIAA1949;KIAA1949	290123	10098021	KIAA1949;KIAA1949	NM_001134870;NM_133471	Body;1stExon	6	30685954	30685956	-	chr6:30654392-30654934
cg10145196	KIAA1949;KIAA1949	290093	10145196	KIAA1949;KIAA1949	NM_001134870;NM_133471	Body;Body	6	30679871	30679873	-
cg10380362	KIAA1949;KIAA1949	290085	10380362	KIAA1949;KIAA1949	NM_001134870;NM_133471	Body;Body	6	30679171	30679173	-
cg10426318	KIAA1949;KIAA1949	290092	10426318	KIAA1949;KIAA1949	NM_001134870;NM_133471	Body;Body	6	30679810	30679812	+
cg11288144	KIAA1949;KIAA1949	290095	11288144	KIAA1949;KIAA1949	NM_001134870;NM_133471	Body;Body	6	30682131	30682133	+
cg11414821	KIAA1949;KIAA1949	290112	11414821	KIAA1949;KIAA1949	NM_001134870;NM_133471	Body;1stExon	6	30684993	30684995	+	chr6:30654392-30654934
cg11554650	KIAA1949;KIAA1949	290116	11554650	KIAA1949;KIAA1949	NM_001134870;NM_133471	Body;1stExon	6	30685413	30685415	+	chr6:30654392-30654934
cg11736020	KIAA1949;KIAA1949	290099	11736020	KIAA1949;KIAA1949	NM_001134870;NM_133471	Body;Body	6	30683733	30683735	+	chr6:30654392-30654934
cg12036303	KIAA1949;KIAA1949	290114	12036303	KIAA1949;KIAA1949	NM_001134870;NM_133471	Body;1stExon	6	30685129	30685131	-	chr6:30654392-30654934
cg12105190	KIAA1949;KIAA1949	290118	12105190	KIAA1949;KIAA1949	NM_001134870;NM_133471	Body;1stExon	6	30685629	30685631	+	chr6:30654392-30654934
cg12197421	KIAA1949;KIAA1949	290124	12197421	KIAA1949;KIAA1949	NM_001134870;NM_133471	Body;1stExon	6	30685958	30685960	-	chr6:30654392-30654934
cg12247101	KIAA1949;KIAA1949	290121	12247101	KIAA1949;KIAA1949	NM_001134870;NM_133471	Body;1stExon	6	30685771	30685773	-	chr6:30654392-30654934
cg13036352	KIAA1949;KIAA1949	290102	13036352	KIAA1949;KIAA1949	NM_001134870;NM_133471	Body;Body	6	30684047	30684049	-	chr6:30654392-30654934
cg13054640	KIAA1949;KIAA1949	290089	13054640	KIAA1949;KIAA1949	NM_001134870;NM_133471	Body;Body	6	30679370	30679372	+
cg13357602	KIAA1949;KIAA1949	290152	13357602	KIAA1949;KIAA1949	NM_001134870;NM_133471	TSS1500;TSS200	6	30687942	30687944	+	chr6:30654392-30654934
cg15332750	KIAA1949;KIAA1949	290084	15332750	KIAA1949;KIAA1949	NM_001134870;NM_133471	Body;Body	6	30679162	30679164	-
cg15480012	KIAA1949;KIAA1949	290087	15480012	KIAA1949;KIAA1949	NM_001134870;NM_133471	Body;Body	6	30679305	30679307	+
cg15768443	KIAA1949;KIAA1949	290107	15768443	KIAA1949;KIAA1949	NM_001134870;NM_133471	Body;1stExon	6	30684569	30684571	+	chr6:30654392-30654934
cg16069331	KIAA1949;KIAA1949	290082	16069331	KIAA1949;KIAA1949	NM_001134870;NM_133471	Body;Body	6	30679082	30679084	+
cg16161418	KIAA1949;KIAA1949	290076	16161418	KIAA1949;KIAA1949	NM_001134870;NM_133471	3'UTR;3'UTR	6	30677020	30677022	-	chr6:30640431-30640853
cg17476701	KIAA1949;KIAA1949	290100	17476701	KIAA1949;KIAA1949	NM_001134870;NM_133471	Body;Body	6	30683785	30683787	+	chr6:30654392-30654934
cg18335326	KIAA1949;KIAA1949	290122	18335326	KIAA1949;KIAA1949	NM_001134870;NM_133471	Body;1stExon	6	30685881	30685883	-	chr6:30654392-30654934
cg18586886	KIAA1949;KIAA1949	290110	18586886	KIAA1949;KIAA1949	NM_001134870;NM_133471	Body;1stExon	6	30684621	30684623	+	chr6:30654392-30654934
cg18589481	KIAA1949;KIAA1949	290086	18589481	KIAA1949;KIAA1949	NM_001134870;NM_133471	Body;Body	6	30679256	30679258	+
cg20690667	KIAA1949;KIAA1949	290104	20690667	KIAA1949;KIAA1949	NM_001134870;NM_133471	Body;1stExon	6	30684450	30684452	-	chr6:30654392-30654934
cg21719344	KIAA1949;KIAA1949	290088	21719344	KIAA1949;KIAA1949	NM_001134870;NM_133471	Body;Body	6	30679350	30679352	-
cg22413056	KIAA1949;KIAA1949	290096	22413056	KIAA1949;KIAA1949	NM_001134870;NM_133471	Body;Body	6	30682424	30682426	+
cg23167351	KIAA1949;KIAA1949	290097	23167351	KIAA1949;KIAA1949	NM_001134870;NM_133471	Body;Body	6	30682959	30682961	+	chr6:30654392-30654934
cg23672659	KIAA1949;KIAA1949	290094	23672659	KIAA1949;KIAA1949	NM_001134870;NM_133471	Body;Body	6	30680242	30680244	+
cg24475275	KIAA1949;KIAA1949	290072	24475275	KIAA1949;KIAA1949	NM_001134870;NM_133471	3'UTR;3'UTR	6	30676500	30676502	-	chr6:30640431-30640853
cg24967096	KIAA1949;KIAA1949	290105	24967096	KIAA1949;KIAA1949	NM_001134870;NM_133471	Body;1stExon	6	30684459	30684461	-	chr6:30654392-30654934
cg25502618	KIAA1949;KIAA1949	290083	25502618	KIAA1949;KIAA1949	NM_001134870;NM_133471	Body;Body	6	30679148	30679150	-
cg25659902	KIAA1949;KIAA1949	290103	25659902	KIAA1949;KIAA1949	NM_001134870;NM_133471	Body;1stExon	6	30684424	30684426	+	chr6:30654392-30654934
cg25980484	KIAA1949;KIAA1949	290119	25980484	KIAA1949;KIAA1949	NM_001134870;NM_133471	Body;1stExon	6	30685734	30685736	+	chr6:30654392-30654934
cg01568521	KIAA1949;KIAA1949;KIAA1949	290146	1568521	KIAA1949;KIAA1949;KIAA1949	NM_001134870;NM_133471;NM_133471	TSS1500;5'UTR;1stExon	6	30687678	30687680	+	chr6:30654392-30654934
cg03038057	KIAA1949;KIAA1949;KIAA1949	290147	3038057	KIAA1949;KIAA1949;KIAA1949	NM_001134870;NM_133471;NM_133471	TSS1500;5'UTR;1stExon	6	30687694	30687696	+	chr6:30654392-30654934
cg06303288	KIAA1949;KIAA1949;KIAA1949	290134	6303288	KIAA1949;KIAA1949;KIAA1949	NM_133471;NM_001134870;NM_133471	5'UTR;5'UTR;1stExon	6	30686944	30686946	-	chr6:30654392-30654934
cg06644669	KIAA1949;KIAA1949;KIAA1949	290125	6644669	KIAA1949;KIAA1949;KIAA1949	NM_133471;NM_001134870;NM_133471	5'UTR;5'UTR;1stExon	6	30686021	30686023	+	chr6:30654392-30654934
cg08290993	KIAA1949;KIAA1949;KIAA1949	290135	8290993	KIAA1949;KIAA1949;KIAA1949	NM_133471;NM_001134870;NM_133471	5'UTR;5'UTR;1stExon	6	30686958	30686960	-	chr6:30654392-30654934
cg08477599	KIAA1949;KIAA1949;KIAA1949	290140	8477599	KIAA1949;KIAA1949;KIAA1949	NM_133471;NM_001134870;NM_133471	5'UTR;5'UTR;1stExon	6	30687049	30687051	-	chr6:30654392-30654934
cg08817422	KIAA1949;KIAA1949;KIAA1949	290130	8817422	KIAA1949;KIAA1949;KIAA1949	NM_133471;NM_001134870;NM_133471	5'UTR;5'UTR;1stExon	6	30686860	30686862	-	chr6:30654392-30654934
cg08920807	KIAA1949;KIAA1949;KIAA1949	290137	8920807	KIAA1949;KIAA1949;KIAA1949	NM_133471;NM_001134870;NM_133471	5'UTR;5'UTR;1stExon	6	30686973	30686975	-	chr6:30654392-30654934
cg10692290	KIAA1949;KIAA1949;KIAA1949	290126	10692290	KIAA1949;KIAA1949;KIAA1949	NM_133471;NM_001134870;NM_133471	5'UTR;5'UTR;1stExon	6	30686632	30686634	-	chr6:30654392-30654934
cg13426098	KIAA1949;KIAA1949;KIAA1949	290139	13426098	KIAA1949;KIAA1949;KIAA1949	NM_133471;NM_001134870;NM_133471	5'UTR;5'UTR;1stExon	6	30686993	30686995	-	chr6:30654392-30654934
cg17228286	KIAA1949;KIAA1949;KIAA1949	290132	17228286	KIAA1949;KIAA1949;KIAA1949	NM_133471;NM_001134870;NM_133471	5'UTR;5'UTR;1stExon	6	30686933	30686935	-	chr6:30654392-30654934
cg17438419	KIAA1949;KIAA1949;KIAA1949	290129	17438419	KIAA1949;KIAA1949;KIAA1949	NM_133471;NM_001134870;NM_133471	5'UTR;5'UTR;1stExon	6	30686844	30686846	-	chr6:30654392-30654934
cg18296078	KIAA1949;KIAA1949;KIAA1949	290131	18296078	KIAA1949;KIAA1949;KIAA1949	NM_133471;NM_001134870;NM_133471	5'UTR;5'UTR;1stExon	6	30686918	30686920	-	chr6:30654392-30654934
cg19054184	KIAA1949;KIAA1949;KIAA1949	290138	19054184	KIAA1949;KIAA1949;KIAA1949	NM_133471;NM_001134870;NM_133471	5'UTR;5'UTR;1stExon	6	30686984	30686986	-	chr6:30654392-30654934
cg19504658	KIAA1949;KIAA1949;KIAA1949	290142	19504658	KIAA1949;KIAA1949;KIAA1949	NM_133471;NM_001134870;NM_133471	5'UTR;TSS200;1stExon	6	30687419	30687421	-	chr6:30655116-30655401
cg21561537	KIAA1949;KIAA1949;KIAA1949	290127	21561537	KIAA1949;KIAA1949;KIAA1949	NM_133471;NM_001134870;NM_133471	5'UTR;5'UTR;1stExon	6	30686777	30686779	-	chr6:30654392-30654934
cg22412072	KIAA1949;KIAA1949;KIAA1949	290143	22412072	KIAA1949;KIAA1949;KIAA1949	NM_133471;NM_001134870;NM_133471	5'UTR;TSS200;1stExon	6	30687439	30687441	-	chr6:30655116-30655401
cg23181870	KIAA1949;KIAA1949;KIAA1949	290141	23181870	KIAA1949;KIAA1949;KIAA1949	NM_133471;NM_001134870;NM_133471	5'UTR;5'UTR;1stExon	6	30687067	30687069	-	chr6:30654392-30654934
cg23197007	KIAA1949;KIAA1949;KIAA1949	290149	23197007	KIAA1949;KIAA1949;KIAA1949	NM_001134870;NM_133471;NM_133471	TSS1500;5'UTR;1stExon	6	30687839	30687841	+	chr6:30654392-30654934
cg23836509	KIAA1949;KIAA1949;KIAA1949	290136	23836509	KIAA1949;KIAA1949;KIAA1949	NM_133471;NM_001134870;NM_133471	5'UTR;5'UTR;1stExon	6	30686969	30686971	-	chr6:30654392-30654934
cg23903723	KIAA1949;KIAA1949;KIAA1949	290148	23903723	KIAA1949;KIAA1949;KIAA1949	NM_001134870;NM_133471;NM_133471	TSS1500;5'UTR;1stExon	6	30687789	30687791	+	chr6:30654392-30654934
cg24624349	KIAA1949;KIAA1949;KIAA1949	290128	24624349	KIAA1949;KIAA1949;KIAA1949	NM_133471;NM_001134870;NM_133471	5'UTR;5'UTR;1stExon	6	30686781	30686783	-	chr6:30654392-30654934
cg25025773	KIAA1949;KIAA1949;KIAA1949	290144	25025773	KIAA1949;KIAA1949;KIAA1949	NM_001134870;NM_133471;NM_133471	TSS1500;5'UTR;1stExon	6	30687568	30687570	+	chr6:30655116-30655401
cg25807071	KIAA1949;KIAA1949;KIAA1949	290145	25807071	KIAA1949;KIAA1949;KIAA1949	NM_001134870;NM_133471;NM_133471	TSS1500;5'UTR;1stExon	6	30687622	30687624	-	chr6:30655116-30655401
cg26027205	KIAA1949;KIAA1949;KIAA1949	290133	26027205	KIAA1949;KIAA1949;KIAA1949	NM_133471;NM_001134870;NM_133471	5'UTR;5'UTR;1stExon	6	30686938	30686940	-	chr6:30654392-30654934
cg21049361	KIAA1949;KIAA1949;NRM	290154	21049361	KIAA1949;KIAA1949;NRM	NM_001134870;NM_133471;NM_007243	TSS1500;TSS200;3'UTR	6	30688092	30688094	-	chr6:30654392-30654934
cg00128100	KIAA1949;NRM;KIAA1949	290158	128100	KIAA1949;NRM;KIAA1949	NM_001134870;NM_007243;NM_133471	TSS1500;3'UTR;TSS1500	6	30688316	30688318	+	chr6:30654392-30654934
cg03922146	KIAA1949;NRM;KIAA1949	290159	3922146	KIAA1949;NRM;KIAA1949	NM_001134870;NM_007243;NM_133471	TSS1500;Body;TSS1500	6	30688721	30688723	+	chr6:30654392-30654934
cg08743794	KIAA1949;NRM;KIAA1949	290162	8743794	KIAA1949;NRM;KIAA1949	NM_001134870;NM_007243;NM_133471	TSS1500;Body;TSS1500	6	30688799	30688801	-	chr6:30654392-30654934
cg13423389	KIAA1949;NRM;KIAA1949	290160	13423389	KIAA1949;NRM;KIAA1949	NM_001134870;NM_007243;NM_133471	TSS1500;Body;TSS1500	6	30688730	30688732	-	chr6:30654392-30654934
cg14571710	KIAA1949;NRM;KIAA1949	290155	14571710	KIAA1949;NRM;KIAA1949	NM_001134870;NM_007243;NM_133471	TSS1500;3'UTR;TSS1500	6	30688118	30688120	-	chr6:30654392-30654934
cg15696968	KIAA1949;NRM;KIAA1949	290157	15696968	KIAA1949;NRM;KIAA1949	NM_001134870;NM_007243;NM_133471	TSS1500;3'UTR;TSS1500	6	30688292	30688294	+	chr6:30654392-30654934
cg24710951	KIAA1949;NRM;KIAA1949	290161	24710951	KIAA1949;NRM;KIAA1949	NM_001134870;NM_007243;NM_133471	TSS1500;Body;TSS1500	6	30688752	30688754	+	chr6:30654392-30654934
cg26004235	KIAA1949;NRM;KIAA1949	290163	26004235	KIAA1949;NRM;KIAA1949	NM_001134870;NM_007243;NM_133471	TSS1500;Body;TSS1500	6	30688804	30688806	-	chr6:30654392-30654934
cg27385757	KIAA1949;NRM;KIAA1949	290156	27385757	KIAA1949;NRM;KIAA1949	NM_001134870;NM_007243;NM_133471	TSS1500;3'UTR;TSS1500	6	30688246	30688248	-	chr6:30654392-30654934
cg01468334	KIAA1958	430334	1468334	KIAA1958	NM_133465	5'UTR	9	112512270	112512272	+	chr9:115275737-115276023
cg03345938	KIAA1958	430317	3345938	KIAA1958	NM_133465	TSS1500	9	112486144	112486146	+	chr9:115248728-115249744
cg03498773	KIAA1958	430319	3498773	KIAA1958	NM_133465	TSS1500	9	112486448	112486450	+	chr9:115248728-115249744
cg12601414	KIAA1958	430325	12601414	KIAA1958	NM_133465	5'UTR	9	112487456	112487458	+	chr9:115248728-115249744
cg14540739	KIAA1958	430316	14540739	KIAA1958	NM_133465	TSS1500	9	112485875	112485877	-	chr9:115248728-115249744
cg00820149	KIAA1958;KIAA1958;KIAA1958	430341	820149	KIAA1958;KIAA1958;KIAA1958	NM_001287036;NM_001287038;NM_133465	5'UTR;5'UTR;5'UTR	9	112569224	112569226	+
cg01730785	KIAA1958;KIAA1958;KIAA1958	430330	1730785	KIAA1958;KIAA1958;KIAA1958	NM_001287036;NM_001287038;NM_133465	5'UTR;5'UTR;5'UTR	9	112490506	112490508	+	chr9:115248728-115249744
cg02709116	KIAA1958;KIAA1958;KIAA1958	430340	2709116	KIAA1958;KIAA1958;KIAA1958	NM_001287036;NM_001287038;NM_133465	5'UTR;5'UTR;5'UTR	9	112561968	112561970	-
cg03189545	KIAA1958;KIAA1958;KIAA1958	430337	3189545	KIAA1958;KIAA1958;KIAA1958	NM_001287036;NM_001287038;NM_133465	5'UTR;5'UTR;5'UTR	9	112555035	112555037	-
cg04179070	KIAA1958;KIAA1958;KIAA1958	430326	4179070	KIAA1958;KIAA1958;KIAA1958	NM_001287036;NM_001287038;NM_133465	5'UTR;5'UTR;5'UTR	9	112487613	112487615	+	chr9:115248728-115249744
cg06015140	KIAA1958;KIAA1958;KIAA1958	430338	6015140	KIAA1958;KIAA1958;KIAA1958	NM_001287036;NM_001287038;NM_133465	5'UTR;5'UTR;5'UTR	9	112556284	112556286	-
cg08948981	KIAA1958;KIAA1958;KIAA1958	430318	8948981	KIAA1958;KIAA1958;KIAA1958	NM_001287036;NM_001287038;NM_133465	TSS1500;TSS1500;TSS1500	9	112486367	112486369	-	chr9:115248728-115249744
cg08992738	KIAA1958;KIAA1958;KIAA1958	430344	8992738	KIAA1958;KIAA1958;KIAA1958	NM_001287038;NM_001287036;NM_133465	Body;Body;Body	9	112592580	112592582	-
cg09022146	KIAA1958;KIAA1958;KIAA1958	430320	9022146	KIAA1958;KIAA1958;KIAA1958	NM_001287036;NM_001287038;NM_133465	TSS1500;TSS1500;TSS1500	9	112486675	112486677	+	chr9:115248728-115249744
cg10298490	KIAA1958;KIAA1958;KIAA1958	430322	10298490	KIAA1958;KIAA1958;KIAA1958	NM_001287036;NM_001287038;NM_133465	TSS1500;TSS1500;TSS1500	9	112486709	112486711	+	chr9:115248728-115249744
cg11605972	KIAA1958;KIAA1958;KIAA1958	430339	11605972	KIAA1958;KIAA1958;KIAA1958	NM_001287036;NM_001287038;NM_133465	5'UTR;5'UTR;5'UTR	9	112556706	112556708	-
cg13041824	KIAA1958;KIAA1958;KIAA1958	430333	13041824	KIAA1958;KIAA1958;KIAA1958	NM_001287036;NM_001287038;NM_133465	5'UTR;5'UTR;5'UTR	9	112505349	112505351	+
cg14646852	KIAA1958;KIAA1958;KIAA1958	430336	14646852	KIAA1958;KIAA1958;KIAA1958	NM_001287036;NM_001287038;NM_133465	5'UTR;5'UTR;5'UTR	9	112536047	112536049	+
cg18783806	KIAA1958;KIAA1958;KIAA1958	430335	18783806	KIAA1958;KIAA1958;KIAA1958	NM_001287036;NM_001287038;NM_133465	5'UTR;5'UTR;5'UTR	9	112530743	112530745	-
cg21560798	KIAA1958;KIAA1958;KIAA1958	430327	21560798	KIAA1958;KIAA1958;KIAA1958	NM_001287036;NM_001287038;NM_133465	5'UTR;5'UTR;5'UTR	9	112488046	112488048	-	chr9:115248728-115249744
cg22061818	KIAA1958;KIAA1958;KIAA1958	430331	22061818	KIAA1958;KIAA1958;KIAA1958	NM_001287036;NM_001287038;NM_133465	5'UTR;5'UTR;5'UTR	9	112495786	112495788	+
cg22751438	KIAA1958;KIAA1958;KIAA1958	430342	22751438	KIAA1958;KIAA1958;KIAA1958	NM_001287036;NM_001287038;NM_133465	5'UTR;5'UTR;5'UTR	9	112570937	112570939	-
cg22851849	KIAA1958;KIAA1958;KIAA1958	430329	22851849	KIAA1958;KIAA1958;KIAA1958	NM_001287036;NM_001287038;NM_133465	5'UTR;5'UTR;5'UTR	9	112489091	112489093	+	chr9:115248728-115249744
cg23206725	KIAA1958;KIAA1958;KIAA1958	430345	23206725	KIAA1958;KIAA1958;KIAA1958	NM_001287038;NM_001287036;NM_133465	Body;Body;Body	9	112629977	112629979	-
cg23303764	KIAA1958;KIAA1958;KIAA1958	430321	23303764	KIAA1958;KIAA1958;KIAA1958	NM_001287036;NM_001287038;NM_133465	TSS1500;TSS1500;TSS1500	9	112486692	112486694	-	chr9:115248728-115249744
cg23575219	KIAA1958;KIAA1958;KIAA1958	430328	23575219	KIAA1958;KIAA1958;KIAA1958	NM_001287036;NM_001287038;NM_133465	5'UTR;5'UTR;5'UTR	9	112488256	112488258	-	chr9:115248728-115249744
cg24602188	KIAA1958;KIAA1958;KIAA1958	430324	24602188	KIAA1958;KIAA1958;KIAA1958	NM_001287036;NM_001287038;NM_133465	5'UTR;5'UTR;5'UTR	9	112487313	112487315	+	chr9:115248728-115249744
cg24607977	KIAA1958;KIAA1958;KIAA1958	430343	24607977	KIAA1958;KIAA1958;KIAA1958	NM_001287038;NM_001287036;NM_133465	Body;Body;Body	9	112582051	112582053	-
cg26331354	KIAA1958;KIAA1958;KIAA1958	430332	26331354	KIAA1958;KIAA1958;KIAA1958	NM_001287036;NM_001287038;NM_133465	5'UTR;5'UTR;5'UTR	9	112505347	112505349	+
cg17989882	KIAA1958;KIAA1958;KIAA1958;KIAA1958;KIAA1958;KIAA1958	430323	17989882	KIAA1958;KIAA1958;KIAA1958;KIAA1958;KIAA1958;KIAA1958	NM_001287036;NM_001287038;NM_133465;NM_001287036;NM_001287038;NM_133465	1stExon;1stExon;1stExon;5'UTR;5'UTR;5'UTR	9	112487062	112487064	-	chr9:115248728-115249744
cg01793387	KIAA1967;C8orf58;KIAA1967	385359	1793387	KIAA1967;C8orf58;KIAA1967	NM_021174;NM_001013842;NM_199205	TSS1500;3'UTR;TSS1500	8	22603882	22603884	+	chr8:22462092-22462868
cg14482093	KIAA1967;C8orf58;KIAA1967	385360	14482093	KIAA1967;C8orf58;KIAA1967	NM_021174;NM_001013842;NM_199205	TSS1500;3'UTR;TSS1500	8	22603974	22603976	+	chr8:22462092-22462868
cg16266672	KIAA1967;C8orf58;KIAA1967	385361	16266672	KIAA1967;C8orf58;KIAA1967	NM_021174;NM_001013842;NM_199205	TSS1500;3'UTR;TSS1500	8	22604061	22604063	+	chr8:22462092-22462868
cg01810593	KIAA1967;KIAA1967	385380	1810593	KIAA1967;KIAA1967	NM_021174;NM_199205	Body;Body	8	22606774	22606776	+	chr8:22462092-22462868
cg03955375	KIAA1967;KIAA1967	385391	3955375	KIAA1967;KIAA1967	NM_199205;NM_021174	3'UTR;3'UTR	8	22619723	22619725	+
cg05418938	KIAA1967;KIAA1967	385392	5418938	KIAA1967;KIAA1967	NM_199205;NM_021174	3'UTR;3'UTR	8	22619769	22619771	-
cg12749531	KIAA1967;KIAA1967	385367	12749531	KIAA1967;KIAA1967	NM_021174;NM_199205	TSS200;5'UTR	8	22604941	22604943	+	chr8:22462092-22462868
cg13086025	KIAA1967;KIAA1967	385389	13086025	KIAA1967;KIAA1967	NM_021174;NM_199205	Body;Body	8	22619310	22619312	+
cg13162328	KIAA1967;KIAA1967	385366	13162328	KIAA1967;KIAA1967	NM_199205;NM_021174	TSS200;TSS1500	8	22604611	22604613	+	chr8:22462092-22462868
cg14276435	KIAA1967;KIAA1967	385362	14276435	KIAA1967;KIAA1967	NM_199205;NM_021174	TSS200;TSS1500	8	22604548	22604550	+	chr8:22462092-22462868
cg17182503	KIAA1967;KIAA1967	385368	17182503	KIAA1967;KIAA1967	NM_021174;NM_199205	TSS200;5'UTR	8	22604943	22604945	-	chr8:22462092-22462868
cg17687970	KIAA1967;KIAA1967	385369	17687970	KIAA1967;KIAA1967	NM_021174;NM_199205	TSS200;5'UTR	8	22604953	22604955	+	chr8:22462092-22462868
cg18197354	KIAA1967;KIAA1967	385390	18197354	KIAA1967;KIAA1967	NM_021174;NM_199205	Body;Body	8	22619469	22619471	-
cg18811789	KIAA1967;KIAA1967	385364	18811789	KIAA1967;KIAA1967	NM_199205;NM_021174	TSS200;TSS1500	8	22604596	22604598	+	chr8:22462092-22462868
cg24261270	KIAA1967;KIAA1967	385363	24261270	KIAA1967;KIAA1967	NM_199205;NM_021174	TSS200;TSS1500	8	22604591	22604593	+	chr8:22462092-22462868
cg26818792	KIAA1967;KIAA1967	385370	26818792	KIAA1967;KIAA1967	NM_021174;NM_199205	TSS200;5'UTR	8	22604979	22604981	+	chr8:22462092-22462868
cg27484386	KIAA1967;KIAA1967	385365	27484386	KIAA1967;KIAA1967	NM_199205;NM_021174	TSS200;TSS1500	8	22604609	22604611	+	chr8:22462092-22462868
cg03733263	KIAA1967;KIAA1967;KIAA1967	385373	3733263	KIAA1967;KIAA1967;KIAA1967	NM_021174;NM_199205;NM_021174	5'UTR;5'UTR;1stExon	8	22605353	22605355	+	chr8:22462092-22462868
cg07536704	KIAA1967;KIAA1967;KIAA1967	385372	7536704	KIAA1967;KIAA1967;KIAA1967	NM_021174;NM_199205;NM_021174	5'UTR;5'UTR;1stExon	8	22605339	22605341	-	chr8:22462092-22462868
cg20382089	KIAA1967;KIAA1967;KIAA1967	385371	20382089	KIAA1967;KIAA1967;KIAA1967	NM_021174;NM_199205;NM_021174	5'UTR;5'UTR;1stExon	8	22605210	22605212	+	chr8:22462092-22462868
cg00577189	KIAA1984	440714	577189	KIAA1984	NM_001039374	Body	9	136800623	136800625	-	chr9:139693983-139695096
cg01152052	KIAA1984	440708	1152052	KIAA1984	NM_001039374	Body	9	136796502	136796504	-	chr9:139693983-139695096
cg02232542	KIAA1984	440706	2232542	KIAA1984	NM_001039374	TSS200	9	136796157	136796159	-	chr9:139693983-139695096
cg05627103	KIAA1984	440710	5627103	KIAA1984	NM_001039374	Body	9	136799682	136799684	+	chr9:139693983-139695096
cg13722942	KIAA1984	440711	13722942	KIAA1984	NM_001039374	Body	9	136799955	136799957	-	chr9:139693983-139695096
cg13934792	KIAA1984	440712	13934792	KIAA1984	NM_001039374	Body	9	136800286	136800288	-	chr9:139693983-139695096
cg14310606	KIAA1984	440709	14310606	KIAA1984	NM_001039374	Body	9	136799399	136799401	-	chr9:139693983-139695096
cg14412602	KIAA1984	440715	14412602	KIAA1984	NM_001039374	Body	9	136800721	136800723	+	chr9:139693983-139695096
cg25591036	KIAA1984	440713	25591036	KIAA1984	NM_001039374	Body	9	136800414	136800416	-	chr9:139693983-139695096
cg14377739	KIAA1984;LOC100131193	440716	14377739	KIAA1984;LOC100131193	NM_001039374;NR_024580	Body;Body	9	136804584	136804586	-	chr9:139701953-139703088
cg03736826	KIAA1984;LOC100131193;C9orf86;C9orf86	440722	3736826	KIAA1984;LOC100131193;C9orf86;C9orf86	NM_001039374;NR_024580;NM_017995;NM_024718	Body;Body;TSS1500;TSS1500	9	136807167	136807169	-	chr9:139701953-139703088
cg13392468	KIAA1984;LOC100131193;C9orf86;C9orf86	440720	13392468	KIAA1984;LOC100131193;C9orf86;C9orf86	NM_001039374;NR_024580;NM_017995;NM_024718	Body;Body;TSS1500;TSS1500	9	136806746	136806748	-	chr9:139701953-139703088
cg13730392	KIAA1984;LOC100131193;C9orf86;C9orf86	440721	13730392	KIAA1984;LOC100131193;C9orf86;C9orf86	NM_001039374;NR_024580;NM_017995;NM_024718	Body;Body;TSS1500;TSS1500	9	136807128	136807130	+	chr9:139701953-139703088
cg14432469	KIAA1984;LOC100131193;C9orf86;C9orf86	440723	14432469	KIAA1984;LOC100131193;C9orf86;C9orf86	NM_001039374;NR_024580;NM_017995;NM_024718	Body;Body;TSS1500;TSS1500	9	136807417	136807419	+	chr9:139701953-139703088
cg00342469	KIAA2012	131401	342469	KIAA2012	NM_001277372	Body	2	202117797	202117799	+
cg01044589	KIAA2012	131375	1044589	KIAA2012	NM_001277372	TSS200	2	202073148	202073150	-
cg02840515	KIAA2012	131435	2840515	KIAA2012	NM_001277372	Body	2	202186072	202186074	+
cg03466029	KIAA2012	131391	3466029	KIAA2012	NM_001277372	Body	2	202103791	202103793	-
cg03640000	KIAA2012	131385	3640000	KIAA2012	NM_001277372	Body	2	202090835	202090837	-
cg04394080	KIAA2012	131429	4394080	KIAA2012	NM_001277372	Body	2	202179526	202179528	-
cg04645399	KIAA2012	131397	4645399	KIAA2012	NM_001277372	Body	2	202114099	202114101	-
cg05108813	KIAA2012	131407	5108813	KIAA2012	NM_001277372	Body	2	202135452	202135454	+
cg08036544	KIAA2012	131373	8036544	KIAA2012	NM_001277372	TSS1500	2	202072001	202072003	+
cg09043926	KIAA2012	131432	9043926	KIAA2012	NM_001277372	Body	2	202179996	202179998	+
cg09796750	KIAA2012	131417	9796750	KIAA2012	NM_001277372	Body	2	202161710	202161712	+
cg09890202	KIAA2012	131374	9890202	KIAA2012	NM_001277372	TSS1500	2	202072056	202072058	+
cg10107633	KIAA2012	131415	10107633	KIAA2012	NM_001277372	Body	2	202159022	202159024	-
cg10391828	KIAA2012	131378	10391828	KIAA2012	NM_001277372	TSS200	2	202073249	202073251	+
cg11784395	KIAA2012	131382	11784395	KIAA2012	NM_001277372	Body	2	202081475	202081477	+
cg13301720	KIAA2012	131428	13301720	KIAA2012	NM_001277372	Body	2	202179411	202179413	-
cg13586754	KIAA2012	131381	13586754	KIAA2012	NM_001277372	Body	2	202080929	202080931	+
cg16943173	KIAA2012	131431	16943173	KIAA2012	NM_001277372	Body	2	202179931	202179933	-
cg17139646	KIAA2012	131400	17139646	KIAA2012	NM_001277372	Body	2	202117493	202117495	+
cg19047509	KIAA2012	131416	19047509	KIAA2012	NM_001277372	Body	2	202161225	202161227	-
cg20701451	KIAA2012	131380	20701451	KIAA2012	NM_001277372	Body	2	202080383	202080385	-
cg23470812	KIAA2012	131426	23470812	KIAA2012	NM_001277372	Body	2	202172413	202172415	-	chr2:203036051-203036296
cg24073674	KIAA2012	131398	24073674	KIAA2012	NM_001277372	Body	2	202115786	202115788	-
cg24897996	KIAA2012	131376	24897996	KIAA2012	NM_001277372	TSS200	2	202073168	202073170	-
cg25199994	KIAA2012	131394	25199994	KIAA2012	NM_001277372	Body	2	202109813	202109815	+
cg26713773	KIAA2012	131387	26713773	KIAA2012	NM_001277372	Body	2	202091469	202091471	+
cg06203744	KIAA2012;KIAA2012	131388	6203744	KIAA2012;KIAA2012	NM_001277372;NM_001277372	ExonBnd;Body	2	202100319	202100321	-
cg07969758	KIAA2012;KIAA2012	131418	7969758	KIAA2012;KIAA2012	NM_001277372;NM_001277372	ExonBnd;Body	2	202165348	202165350	-
cg22948800	KIAA2012;KIAA2012	131379	22948800	KIAA2012;KIAA2012	NM_001277372;NM_001277372	5'UTR;1stExon	2	202073479	202073481	-
cg01005303	KIAA2013	10092	1005303	KIAA2013	NM_138346	Body	1	11925057	11925059	-	chr1:11985643-11986634
cg04313552	KIAA2013	10099	4313552	KIAA2013	NM_138346	TSS1500	1	11926656	11926658	-	chr1:11985643-11986634
cg05132568	KIAA2013	10089	5132568	KIAA2013	NM_138346	Body	1	11923096	11923098	+	chr1:11985643-11986634
cg06707403	KIAA2013	10093	6707403	KIAA2013	NM_138346	1stExon	1	11925623	11925625	+	chr1:11985643-11986634
cg07603449	KIAA2013	10102	7603449	KIAA2013	NM_138346	TSS1500	1	11926784	11926786	+	chr1:11985643-11986634
cg11244795	KIAA2013	10097	11244795	KIAA2013	NM_138346	TSS200	1	11926554	11926556	-	chr1:11985643-11986634
cg14531840	KIAA2013	10088	14531840	KIAA2013	NM_138346	Body	1	11922997	11922999	+	chr1:11985643-11986634
cg16365973	KIAA2013	10094	16365973	KIAA2013	NM_138346	1stExon	1	11926192	11926194	-	chr1:11985643-11986634
cg20755163	KIAA2013	10098	20755163	KIAA2013	NM_138346	TSS1500	1	11926642	11926644	-	chr1:11985643-11986634
cg21392868	KIAA2013	10090	21392868	KIAA2013	NM_138346	Body	1	11923275	11923277	+	chr1:11985643-11986634
cg22932223	KIAA2013	10101	22932223	KIAA2013	NM_138346	TSS1500	1	11926676	11926678	-	chr1:11985643-11986634
cg24487656	KIAA2013	10100	24487656	KIAA2013	NM_138346	TSS1500	1	11926670	11926672	-	chr1:11985643-11986634
cg24683922	KIAA2013	10091	24683922	KIAA2013	NM_138346	Body	1	11923315	11923317	-	chr1:11985643-11986634
cg01061626	KIAA2013;KIAA2013	10095	1061626	KIAA2013;KIAA2013	NM_138346;NM_138346	1stExon;5'UTR	1	11926336	11926338	-	chr1:11985643-11986634
cg11345438	KIAA2013;KIAA2013	10096	11345438	KIAA2013;KIAA2013	NM_138346;NM_138346	1stExon;5'UTR	1	11926339	11926341	-	chr1:11985643-11986634
cg00395951	KIAA2018	171935	395951	KIAA2018	NM_001009899	5'UTR	3	113694415	113694417	+	chr3:113414907-113415736
cg05388265	KIAA2018	171940	5388265	KIAA2018	NM_001009899	TSS200	3	113696818	113696820	+	chr3:113414907-113415736
cg05703502	KIAA2018	171932	5703502	KIAA2018	NM_001009899	5'UTR	3	113677333	113677335	+
cg07969785	KIAA2018	171936	7969785	KIAA2018	NM_001009899	5'UTR	3	113696002	113696004	-	chr3:113414907-113415736
cg13211324	KIAA2018	171925	13211324	KIAA2018	NM_001009899	3'UTR	3	113654888	113654890	+
cg17812951	KIAA2018	171942	17812951	KIAA2018	NM_001009899	TSS1500	3	113697075	113697077	+	chr3:113414907-113415736
cg18722086	KIAA2018	171926	18722086	KIAA2018	NM_001009899	Body	3	113661224	113661226	+
cg19092999	KIAA2018	171941	19092999	KIAA2018	NM_001009899	TSS1500	3	113696887	113696889	-	chr3:113414907-113415736
cg19255084	KIAA2018	171934	19255084	KIAA2018	NM_001009899	5'UTR	3	113693875	113693877	-	chr3:113414907-113415736
cg21589273	KIAA2018	171944	21589273	KIAA2018	NM_001009899	TSS1500	3	113697604	113697606	+	chr3:113414907-113415736
cg21948906	KIAA2018	171937	21948906	KIAA2018	NM_001009899	5'UTR	3	113696060	113696062	+	chr3:113414907-113415736
cg24364084	KIAA2018	171939	24364084	KIAA2018	NM_001009899	TSS200	3	113696798	113696800	+	chr3:113414907-113415736
cg24599037	KIAA2018	171933	24599037	KIAA2018	NM_001009899	5'UTR	3	113686841	113686843	+
cg24607603	KIAA2018	171928	24607603	KIAA2018	NM_001009899	Body	3	113668292	113668294	-
cg06805893	KIAA2018;KIAA2018	171929	6805893	KIAA2018;KIAA2018	NR_111981;NM_001009899	Body;Body	3	113670268	113670270	-
cg07750508	KIAA2018;KIAA2018	171930	7750508	KIAA2018;KIAA2018	NM_001009899;NR_111981	5'UTR;Body	3	113675990	113675992	+
cg08949932	KIAA2018;KIAA2018	171945	8949932	KIAA2018;KIAA2018	NM_001009899;NR_111981	TSS1500;TSS1500	3	113697824	113697826	-	chr3:113414907-113415736
cg17171448	KIAA2018;KIAA2018	171938	17171448	KIAA2018;KIAA2018	NM_001009899;NM_001009899	1stExon;5'UTR	3	113696414	113696416	-	chr3:113414907-113415736
cg19311443	KIAA2018;KIAA2018	171927	19311443	KIAA2018;KIAA2018	NR_111981;NM_001009899	Body;Body	3	113663408	113663410	-
cg22458965	KIAA2018;KIAA2018	171931	22458965	KIAA2018;KIAA2018	NM_001009899;NR_111981	5'UTR;Body	3	113676288	113676290	-
cg22984983	KIAA2018;KIAA2018	171943	22984983	KIAA2018;KIAA2018	NM_001009899;NR_111981	TSS1500;TSS1500	3	113697218	113697220	-	chr3:113414907-113415736
cg01730928	KIAA2022	853471	1730928	KIAA2022	NM_001008537	5'UTR	X	74923965	74923967	+	chrX:74143852-74145176
cg02671603	KIAA2022	853481	2671603	KIAA2022	NM_001008537	TSS1500	X	74926406	74926408	+	chrX:74143852-74145176
cg08935715	KIAA2022	853466	8935715	KIAA2022	NM_001008537	5'UTR	X	74779321	74779323	-
cg09533440	KIAA2022	853469	9533440	KIAA2022	NM_001008537	5'UTR	X	74813471	74813473	-
cg10078687	KIAA2022	853474	10078687	KIAA2022	NM_001008537	5'UTR	X	74924633	74924635	-	chrX:74143852-74145176
cg11298496	KIAA2022	853467	11298496	KIAA2022	NM_001008537	5'UTR	X	74781181	74781183	+
cg11656852	KIAA2022	853483	11656852	KIAA2022	NM_001008537	TSS1500	X	74926772	74926774	+	chrX:74143852-74145176
cg15543905	KIAA2022	853468	15543905	KIAA2022	NM_001008537	5'UTR	X	74800533	74800535	+
cg16282784	KIAA2022	853470	16282784	KIAA2022	NM_001008537	5'UTR	X	74912329	74912331	+
cg16481170	KIAA2022	853479	16481170	KIAA2022	NM_001008537	TSS200	X	74925476	74925478	+	chrX:74143852-74145176
cg17814335	KIAA2022	853472	17814335	KIAA2022	NM_001008537	5'UTR	X	74924109	74924111	+	chrX:74143852-74145176
cg18974084	KIAA2022	853482	18974084	KIAA2022	NM_001008537	TSS1500	X	74926578	74926580	-	chrX:74143852-74145176
cg21672057	KIAA2022	853473	21672057	KIAA2022	NM_001008537	5'UTR	X	74924488	74924490	-	chrX:74143852-74145176
cg23137005	KIAA2022	853465	23137005	KIAA2022	NM_001008537	Body	X	74740906	74740908	+
cg24971873	KIAA2022	853475	24971873	KIAA2022	NM_001008537	5'UTR	X	74924869	74924871	+	chrX:74143852-74145176
cg26584771	KIAA2022	853480	26584771	KIAA2022	NM_001008537	TSS1500	X	74925715	74925717	+	chrX:74143852-74145176
cg00937263	KIAA2022;KIAA2022	853476	937263	KIAA2022;KIAA2022	NM_001008537;NM_001008537	5'UTR;1stExon	X	74925176	74925178	+	chrX:74143852-74145176
cg15028497	KIAA2022;KIAA2022	853477	15028497	KIAA2022;KIAA2022	NM_001008537;NM_001008537	1stExon;5'UTR	X	74925379	74925381	+	chrX:74143852-74145176
cg27609342	KIAA2022;KIAA2022	853478	27609342	KIAA2022;KIAA2022	NM_001008537;NM_001008537	5'UTR;1stExon	X	74925414	74925416	+	chrX:74143852-74145176
cg00313219	KIAA2026	417163	313219	KIAA2026	NM_001017969	1stExon	9	6007205	6007207	-	chr9:6006964-6008676
cg02133939	KIAA2026	417157	2133939	KIAA2026	NM_001017969	Body	9	5947911	5947913	+
cg03235978	KIAA2026	417166	3235978	KIAA2026	NM_001017969	TSS200	9	6008053	6008055	-	chr9:6006964-6008676
cg03495688	KIAA2026	417164	3495688	KIAA2026	NM_001017969	1stExon	9	6007585	6007587	+	chr9:6006964-6008676
cg05861811	KIAA2026	417169	5861811	KIAA2026	NM_001017969	TSS1500	9	6008610	6008612	+	chr9:6006964-6008676
cg06353036	KIAA2026	417156	6353036	KIAA2026	NM_001017969	Body	9	5921842	5921844	-
cg08793758	KIAA2026	417168	8793758	KIAA2026	NM_001017969	TSS1500	9	6008589	6008591	-	chr9:6006964-6008676
cg13362257	KIAA2026	417155	13362257	KIAA2026	NM_001017969	Body	9	5921510	5921512	-
cg13930177	KIAA2026	417161	13930177	KIAA2026	NM_001017969	Body	9	5996653	5996655	+
cg15033667	KIAA2026	417162	15033667	KIAA2026	NM_001017969	Body	9	6004159	6004161	+	chr9:6006964-6008676
cg17130656	KIAA2026	417167	17130656	KIAA2026	NM_001017969	TSS1500	9	6008587	6008589	-	chr9:6006964-6008676
cg17612515	KIAA2026	417160	17612515	KIAA2026	NM_001017969	Body	9	5976720	5976722	-
cg18496281	KIAA2026	417158	18496281	KIAA2026	NM_001017969	Body	9	5949120	5949122	-
cg21948601	KIAA2026	417154	21948601	KIAA2026	NM_001017969	Body	9	5921339	5921341	-
cg22716589	KIAA2026	417159	22716589	KIAA2026	NM_001017969	Body	9	5954163	5954165	-
cg25608569	KIAA2026	417170	25608569	KIAA2026	NM_001017969	TSS1500	9	6008674	6008676	-	chr9:6006964-6008676
cg12538810	KIAA2026;KIAA2026;MIR4665	417165	12538810	KIAA2026;KIAA2026;MIR4665	NM_001017969;NM_001017969;NR_039811	1stExon;5'UTR;Body	9	6007844	6007846	+	chr9:6006964-6008676
cg00016783	KIDINS220	85192	16783	KIDINS220	NM_020738	Body	2	8796553	8796555	+
cg00318059	KIDINS220	85199	318059	KIDINS220	NM_020738	Body	2	8819548	8819550	+
cg01885559	KIDINS220	85204	1885559	KIDINS220	NM_020738	5'UTR	2	8836666	8836668	-	chr2:8977373-8977789
cg02639181	KIDINS220	85213	2639181	KIDINS220	NM_020738	TSS1500	2	8837911	8837913	-	chr2:8977373-8977789
cg04762527	KIDINS220	85190	4762527	KIDINS220	NM_020738	Body	2	8791197	8791199	+
cg05640175	KIDINS220	85201	5640175	KIDINS220	NM_020738	5'UTR	2	8827261	8827263	-
cg06715977	KIDINS220	85216	6715977	KIDINS220	NM_020738	TSS1500	2	8838819	8838821	-	chr2:8977373-8977789
cg06718139	KIDINS220	85184	6718139	KIDINS220	NM_020738	Body	2	8747147	8747149	-
cg06789390	KIDINS220	85200	6789390	KIDINS220	NM_020738	Body	2	8822299	8822301	+
cg08005771	KIDINS220	85203	8005771	KIDINS220	NM_020738	5'UTR	2	8833905	8833907	+	chr2:8977373-8977789
cg08629417	KIDINS220	85210	8629417	KIDINS220	NM_020738	TSS200	2	8837721	8837723	-	chr2:8977373-8977789
cg08955006	KIDINS220	85185	8955006	KIDINS220	NM_020738	Body	2	8750138	8750140	-
cg09953898	KIDINS220	85191	9953898	KIDINS220	NM_020738	Body	2	8794956	8794958	+
cg12236345	KIDINS220	85202	12236345	KIDINS220	NM_020738	5'UTR	2	8832782	8832784	-
cg13101701	KIDINS220	85188	13101701	KIDINS220	NM_020738	Body	2	8768373	8768375	+
cg14287007	KIDINS220	85194	14287007	KIDINS220	NM_020738	Body	2	8802983	8802985	+
cg14988214	KIDINS220	85205	14988214	KIDINS220	NM_020738	5'UTR	2	8837201	8837203	-	chr2:8977373-8977789
cg15419512	KIDINS220	85187	15419512	KIDINS220	NM_020738	Body	2	8764555	8764557	+
cg16185768	KIDINS220	85197	16185768	KIDINS220	NM_020738	Body	2	8805963	8805965	+
cg16333269	KIDINS220	85215	16333269	KIDINS220	NM_020738	TSS1500	2	8838094	8838096	-	chr2:8977373-8977789
cg16517634	KIDINS220	85212	16517634	KIDINS220	NM_020738	TSS200	2	8837745	8837747	+	chr2:8977373-8977789
cg17570211	KIDINS220	85186	17570211	KIDINS220	NM_020738	Body	2	8761232	8761234	-
cg17755637	KIDINS220	85198	17755637	KIDINS220	NM_020738	Body	2	8806492	8806494	+
cg18496262	KIDINS220	85211	18496262	KIDINS220	NM_020738	TSS200	2	8837726	8837728	-	chr2:8977373-8977789
cg19723652	KIDINS220	85183	19723652	KIDINS220	NM_020738	Body	2	8744659	8744661	+
cg20273697	KIDINS220	85208	20273697	KIDINS220	NM_020738	5'UTR	2	8837452	8837454	-	chr2:8977373-8977789
cg21952484	KIDINS220	85206	21952484	KIDINS220	NM_020738	5'UTR	2	8837258	8837260	+	chr2:8977373-8977789
cg23421509	KIDINS220	85214	23421509	KIDINS220	NM_020738	TSS1500	2	8838070	8838072	-	chr2:8977373-8977789
cg23977002	KIDINS220	85196	23977002	KIDINS220	NM_020738	Body	2	8804918	8804920	+
cg24377117	KIDINS220	85193	24377117	KIDINS220	NM_020738	Body	2	8797067	8797069	+
cg26426395	KIDINS220	85181	26426395	KIDINS220	NM_020738	3'UTR	2	8730096	8730098	-
cg27140647	KIDINS220	85207	27140647	KIDINS220	NM_020738	5'UTR	2	8837359	8837361	-	chr2:8977373-8977789
cg27178849	KIDINS220	85195	27178849	KIDINS220	NM_020738	Body	2	8804167	8804169	-
cg27380631	KIDINS220	85182	27380631	KIDINS220	NM_020738	Body	2	8734078	8734080	+
cg05516140	KIDINS220;KIDINS220	85209	5516140	KIDINS220;KIDINS220	NM_020738;NM_020738	1stExon;5'UTR	2	8837552	8837554	-	chr2:8977373-8977789
cg25966197	KIDINS220;KIDINS220	85189	25966197	KIDINS220;KIDINS220	NM_020738;NM_020738	ExonBnd;Body	2	8770828	8770830	+
cg00519463	KIF11	467298	519463	KIF11	NM_004523	TSS200	10	92593063	92593065	+	chr10:94352667-94353159
cg03468382	KIF11	467303	3468382	KIF11	NM_004523	Body	10	92594194	92594196	-	chr10:94352667-94353159
cg04344917	KIF11	467291	4344917	KIF11	NM_004523	TSS1500	10	92591928	92591930	-	chr10:94352667-94353159
cg05302035	KIF11	467305	5302035	KIF11	NM_004523	Body	10	92597293	92597295	+	chr10:94352667-94353159
cg07673866	KIF11	467288	7673866	KIF11	NM_004523	TSS1500	10	92591618	92591620	+	chr10:94351356-94351615
cg08455454	KIF11	467294	8455454	KIF11	NM_004523	TSS200	10	92592968	92592970	-	chr10:94352667-94353159
cg11150664	KIF11	467289	11150664	KIF11	NM_004523	TSS1500	10	92591749	92591751	+	chr10:94351356-94351615
cg12876637	KIF11	467307	12876637	KIF11	NM_004523	Body	10	92606343	92606345	-
cg13963935	KIF11	467306	13963935	KIF11	NM_004523	Body	10	92606171	92606173	+
cg16340918	KIF11	467293	16340918	KIF11	NM_004523	TSS200	10	92592942	92592944	-	chr10:94352667-94353159
cg16544676	KIF11	467308	16544676	KIF11	NM_004523	Body	10	92628281	92628283	-
cg16912009	KIF11	467309	16912009	KIF11	NM_004523	Body	10	92640135	92640137	+
cg18863837	KIF11	467297	18863837	KIF11	NM_004523	TSS200	10	92593061	92593063	+	chr10:94352667-94353159
cg20699466	KIF11	467310	20699466	KIF11	NM_004523	Body	10	92645262	92645264	-
cg22508615	KIF11	467292	22508615	KIF11	NM_004523	TSS1500	10	92592197	92592199	+	chr10:94352667-94353159
cg23497396	KIF11	467304	23497396	KIF11	NM_004523	Body	10	92594345	92594347	+	chr10:94352667-94353159
cg25494789	KIF11	467302	25494789	KIF11	NM_004523	Body	10	92593573	92593575	-	chr10:94351356-94351615
cg25914931	KIF11	467296	25914931	KIF11	NM_004523	TSS200	10	92593002	92593004	+	chr10:94352667-94353159
cg26202575	KIF11	467290	26202575	KIF11	NM_004523	TSS1500	10	92591856	92591858	-	chr10:94351356-94351615
cg26863881	KIF11	467295	26863881	KIF11	NM_004523	TSS200	10	92592996	92592998	+	chr10:94352667-94353159
cg10265976	KIF11;KIF11	467299	10265976	KIF11;KIF11	NM_004523;NM_004523	5'UTR;1stExon	10	92593113	92593115	+	chr10:94352667-94353159
cg21794249	KIF11;KIF11	467301	21794249	KIF11;KIF11	NM_004523;NM_004523	5'UTR;1stExon	10	92593194	92593196	+	chr10:94352667-94353159
cg25122252	KIF11;KIF11	467300	25122252	KIF11;KIF11	NM_004523;NM_004523	1stExon;5'UTR	10	92593185	92593187	+	chr10:94352667-94353159
cg04021692	KIF12	430874	4021692	KIF12	NM_138424	TSS200	9	114099207	114099209	-	chr9:116860979-116861591
cg05707647	KIF12	430877	5707647	KIF12	NM_138424	TSS1500	9	114099772	114099774	-	chr9:116860979-116861591
cg07740525	KIF12	430875	7740525	KIF12	NM_138424	TSS200	9	114099251	114099253	+	chr9:116860979-116861591
cg08666741	KIF12	430872	8666741	KIF12	NM_138424	TSS200	9	114099159	114099161	-	chr9:116860979-116861591
cg09419027	KIF12	430876	9419027	KIF12	NM_138424	TSS1500	9	114099265	114099267	-	chr9:116860979-116861591
cg10091458	KIF12	430864	10091458	KIF12	NM_138424	Body	9	114096353	114096355	+	chr9:116860473-116860695
cg13426307	KIF12	430867	13426307	KIF12	NM_138424	5'UTR	9	114098156	114098158	+	chr9:116860473-116860695
cg13833988	KIF12	430863	13833988	KIF12	NM_138424	Body	9	114093918	114093920	+
cg13977320	KIF12	430865	13977320	KIF12	NM_138424	Body	9	114097350	114097352	-	chr9:116860473-116860695
cg13983319	KIF12	430868	13983319	KIF12	NM_138424	5'UTR	9	114098219	114098221	+	chr9:116860473-116860695
cg14014506	KIF12	430871	14014506	KIF12	NM_138424	TSS200	9	114099123	114099125	+	chr9:116860979-116861591
cg14305907	KIF12	430866	14305907	KIF12	NM_138424	5'UTR	9	114097813	114097815	+	chr9:116860979-116861591
cg14326196	KIF12	430869	14326196	KIF12	NM_138424	5'UTR	9	114098369	114098371	-	chr9:116860473-116860695
cg17465304	KIF12	430873	17465304	KIF12	NM_138424	TSS200	9	114099161	114099163	-	chr9:116860979-116861591
cg02838492	KIF12;KIF12	430870	2838492	KIF12;KIF12	NM_138424;NM_138424	1stExon;5'UTR	9	114099007	114099009	-	chr9:116860979-116861591
cg00069309	KIF13A;KIF13A;KIF13A;KIF13A	282519	69309	KIF13A;KIF13A;KIF13A;KIF13A	NM_022113;NM_001105567;NM_001105568;NM_001105566	Body;Body;Body;Body	6	17931765	17931767	-
cg00136279	KIF13A;KIF13A;KIF13A;KIF13A	282529	136279	KIF13A;KIF13A;KIF13A;KIF13A	NM_022113;NM_001105567;NM_001105568;NM_001105566	Body;Body;Body;Body	6	17975600	17975602	+
cg00585031	KIF13A;KIF13A;KIF13A;KIF13A	282504	585031	KIF13A;KIF13A;KIF13A;KIF13A	NM_001105568;NM_001105567;NM_001105566;NM_022113	Body;Body;Body;Body	6	17882840	17882842	-
cg00790384	KIF13A;KIF13A;KIF13A;KIF13A	282507	790384	KIF13A;KIF13A;KIF13A;KIF13A	NM_001105568;NM_001105567;NM_001105566;NM_022113	Body;Body;Body;Body	6	17884632	17884634	+
cg00980293	KIF13A;KIF13A;KIF13A;KIF13A	282535	980293	KIF13A;KIF13A;KIF13A;KIF13A	NM_022113;NM_001105567;NM_001105568;NM_001105566	Body;Body;Body;Body	6	17987000	17987002	-	chr6:17987415-17988405
cg01691194	KIF13A;KIF13A;KIF13A;KIF13A	282508	1691194	KIF13A;KIF13A;KIF13A;KIF13A	NM_022113;NM_001105567;NM_001105568;NM_001105566	Body;Body;Body;Body	6	17885892	17885894	+
cg02727079	KIF13A;KIF13A;KIF13A;KIF13A	282534	2727079	KIF13A;KIF13A;KIF13A;KIF13A	NM_022113;NM_001105567;NM_001105568;NM_001105566	Body;Body;Body;Body	6	17985935	17985937	+	chr6:17987415-17988405
cg02996672	KIF13A;KIF13A;KIF13A;KIF13A	282502	2996672	KIF13A;KIF13A;KIF13A;KIF13A	NM_001105568;NM_001105567;NM_001105566;NM_022113	Body;Body;Body;Body	6	17876439	17876441	+
cg03089870	KIF13A;KIF13A;KIF13A;KIF13A	282548	3089870	KIF13A;KIF13A;KIF13A;KIF13A	NM_001105567;NM_001105566;NM_001105568;NM_022113	TSS1500;TSS1500;TSS1500;TSS1500	6	17988728	17988730	-	chr6:17987415-17988405
cg03576137	KIF13A;KIF13A;KIF13A;KIF13A	282522	3576137	KIF13A;KIF13A;KIF13A;KIF13A	NM_001105568;NM_001105567;NM_001105566;NM_022113	Body;Body;Body;Body	6	17938524	17938526	-
cg03903268	KIF13A;KIF13A;KIF13A;KIF13A	282513	3903268	KIF13A;KIF13A;KIF13A;KIF13A	NM_022113;NM_001105567;NM_001105568;NM_001105566	Body;Body;Body;Body	6	17913821	17913823	-
cg03985285	KIF13A;KIF13A;KIF13A;KIF13A	282491	3985285	KIF13A;KIF13A;KIF13A;KIF13A	NM_001105568;NM_001105567;NM_001105566;NM_022113	Body;Body;Body;Body	6	17817347	17817349	+
cg04767522	KIF13A;KIF13A;KIF13A;KIF13A	282530	4767522	KIF13A;KIF13A;KIF13A;KIF13A	NM_022113;NM_001105567;NM_001105568;NM_001105566	Body;Body;Body;Body	6	17980156	17980158	-
cg05463027	KIF13A;KIF13A;KIF13A;KIF13A	282545	5463027	KIF13A;KIF13A;KIF13A;KIF13A	NM_001105567;NM_001105566;NM_001105568;NM_022113	TSS1500;TSS1500;TSS1500;TSS1500	6	17988516	17988518	-	chr6:17987415-17988405
cg05558330	KIF13A;KIF13A;KIF13A;KIF13A	282515	5558330	KIF13A;KIF13A;KIF13A;KIF13A	NM_022113;NM_001105567;NM_001105568;NM_001105566	Body;Body;Body;Body	6	17918942	17918944	+
cg05874233	KIF13A;KIF13A;KIF13A;KIF13A	282527	5874233	KIF13A;KIF13A;KIF13A;KIF13A	NM_022113;NM_001105567;NM_001105568;NM_001105566	Body;Body;Body;Body	6	17973429	17973431	+
cg07639400	KIF13A;KIF13A;KIF13A;KIF13A	282486	7639400	KIF13A;KIF13A;KIF13A;KIF13A	NM_001105568;NM_001105567;NM_001105566;NM_022113	Body;Body;Body;Body	6	17780171	17780173	-
cg07655602	KIF13A;KIF13A;KIF13A;KIF13A	282503	7655602	KIF13A;KIF13A;KIF13A;KIF13A	NM_001105568;NM_001105567;NM_001105566;NM_022113	Body;Body;Body;Body	6	17877759	17877761	+
cg07975213	KIF13A;KIF13A;KIF13A;KIF13A	282518	7975213	KIF13A;KIF13A;KIF13A;KIF13A	NM_001105568;NM_001105567;NM_001105566;NM_022113	Body;Body;Body;Body	6	17930287	17930289	-
cg08248579	KIF13A;KIF13A;KIF13A;KIF13A	282547	8248579	KIF13A;KIF13A;KIF13A;KIF13A	NM_001105567;NM_001105566;NM_001105568;NM_022113	TSS1500;TSS1500;TSS1500;TSS1500	6	17988705	17988707	-	chr6:17987415-17988405
cg08480452	KIF13A;KIF13A;KIF13A;KIF13A	282501	8480452	KIF13A;KIF13A;KIF13A;KIF13A	NM_001105568;NM_001105567;NM_001105566;NM_022113	Body;Body;Body;Body	6	17869394	17869396	+
cg08791268	KIF13A;KIF13A;KIF13A;KIF13A	282496	8791268	KIF13A;KIF13A;KIF13A;KIF13A	NM_001105568;NM_001105567;NM_001105566;NM_022113	Body;Body;Body;Body	6	17845911	17845913	-
cg09041978	KIF13A;KIF13A;KIF13A;KIF13A	282497	9041978	KIF13A;KIF13A;KIF13A;KIF13A	NM_001105568;NM_001105567;NM_001105566;NM_022113	Body;Body;Body;Body	6	17847007	17847009	-
cg09728393	KIF13A;KIF13A;KIF13A;KIF13A	282498	9728393	KIF13A;KIF13A;KIF13A;KIF13A	NM_022113;NM_001105567;NM_001105568;NM_001105566	Body;Body;Body;Body	6	17851524	17851526	-
cg10385929	KIF13A;KIF13A;KIF13A;KIF13A	282523	10385929	KIF13A;KIF13A;KIF13A;KIF13A	NM_022113;NM_001105567;NM_001105568;NM_001105566	Body;Body;Body;Body	6	17939475	17939477	+
cg10716309	KIF13A;KIF13A;KIF13A;KIF13A	282543	10716309	KIF13A;KIF13A;KIF13A;KIF13A	NM_001105567;NM_001105566;NM_001105568;NM_022113	TSS1500;TSS1500;TSS1500;TSS1500	6	17988408	17988410	-	chr6:17987415-17988405
cg11265468	KIF13A;KIF13A;KIF13A;KIF13A	282538	11265468	KIF13A;KIF13A;KIF13A;KIF13A	NM_022113;NM_001105568;NM_001105566;NM_001105567	1stExon;1stExon;1stExon;1stExon	6	17987425	17987427	-	chr6:17987415-17988405
cg11376457	KIF13A;KIF13A;KIF13A;KIF13A	282524	11376457	KIF13A;KIF13A;KIF13A;KIF13A	NM_022113;NM_001105567;NM_001105568;NM_001105566	Body;Body;Body;Body	6	17967790	17967792	+
cg11995037	KIF13A;KIF13A;KIF13A;KIF13A	282516	11995037	KIF13A;KIF13A;KIF13A;KIF13A	NM_001105568;NM_001105567;NM_001105566;NM_022113	Body;Body;Body;Body	6	17923415	17923417	-
cg12215834	KIF13A;KIF13A;KIF13A;KIF13A	282493	12215834	KIF13A;KIF13A;KIF13A;KIF13A	NM_001105568;NM_001105567;NM_001105566;NM_022113	Body;Body;Body;Body	6	17820137	17820139	-
cg12662084	KIF13A;KIF13A;KIF13A;KIF13A	282489	12662084	KIF13A;KIF13A;KIF13A;KIF13A	NM_022113;NM_001105567;NM_001105568;NM_001105566	Body;Body;Body;Body	6	17808894	17808896	+
cg13779963	KIF13A;KIF13A;KIF13A;KIF13A	282509	13779963	KIF13A;KIF13A;KIF13A;KIF13A	NM_022113;NM_001105567;NM_001105568;NM_001105566	Body;Body;Body;Body	6	17902840	17902842	+
cg15414930	KIF13A;KIF13A;KIF13A;KIF13A	282533	15414930	KIF13A;KIF13A;KIF13A;KIF13A	NM_022113;NM_001105567;NM_001105568;NM_001105566	Body;Body;Body;Body	6	17985332	17985334	+	chr6:17987415-17988405
cg16298087	KIF13A;KIF13A;KIF13A;KIF13A	282488	16298087	KIF13A;KIF13A;KIF13A;KIF13A	NM_001105568;NM_001105567;NM_001105566;NM_022113	Body;Body;Body;Body	6	17794739	17794741	+
cg16400979	KIF13A;KIF13A;KIF13A;KIF13A	282499	16400979	KIF13A;KIF13A;KIF13A;KIF13A	NM_001105568;NM_001105567;NM_001105566;NM_022113	Body;Body;Body;Body	6	17864480	17864482	+
cg16773290	KIF13A;KIF13A;KIF13A;KIF13A	282494	16773290	KIF13A;KIF13A;KIF13A;KIF13A	NM_001105568;NM_001105567;NM_001105566;NM_022113	Body;Body;Body;Body	6	17831299	17831301	-
cg17067696	KIF13A;KIF13A;KIF13A;KIF13A	282517	17067696	KIF13A;KIF13A;KIF13A;KIF13A	NM_001105568;NM_001105567;NM_001105566;NM_022113	Body;Body;Body;Body	6	17929948	17929950	-
cg18213495	KIF13A;KIF13A;KIF13A;KIF13A	282532	18213495	KIF13A;KIF13A;KIF13A;KIF13A	NM_022113;NM_001105567;NM_001105568;NM_001105566	Body;Body;Body;Body	6	17985176	17985178	+	chr6:17987415-17988405
cg18367291	KIF13A;KIF13A;KIF13A;KIF13A	282520	18367291	KIF13A;KIF13A;KIF13A;KIF13A	NM_001105568;NM_001105567;NM_001105566;NM_022113	Body;Body;Body;Body	6	17932704	17932706	-
cg18493214	KIF13A;KIF13A;KIF13A;KIF13A	282484	18493214	KIF13A;KIF13A;KIF13A;KIF13A	NM_001105566;NM_022113;NM_001105568;NM_001105567	3'UTR;3'UTR;Body;3'UTR	6	17763973	17763975	+
cg19274676	KIF13A;KIF13A;KIF13A;KIF13A	282542	19274676	KIF13A;KIF13A;KIF13A;KIF13A	NM_001105567;NM_001105566;NM_001105568;NM_022113	TSS1500;TSS1500;TSS1500;TSS1500	6	17988231	17988233	+	chr6:17987415-17988405
cg19859756	KIF13A;KIF13A;KIF13A;KIF13A	282495	19859756	KIF13A;KIF13A;KIF13A;KIF13A	NM_001105568;NM_001105567;NM_001105566;NM_022113	Body;Body;Body;Body	6	17843554	17843556	-
cg20070618	KIF13A;KIF13A;KIF13A;KIF13A	282521	20070618	KIF13A;KIF13A;KIF13A;KIF13A	NM_022113;NM_001105567;NM_001105568;NM_001105566	Body;Body;Body;Body	6	17933838	17933840	+
cg20211816	KIF13A;KIF13A;KIF13A;KIF13A	282546	20211816	KIF13A;KIF13A;KIF13A;KIF13A	NM_001105567;NM_001105566;NM_001105568;NM_022113	TSS1500;TSS1500;TSS1500;TSS1500	6	17988629	17988631	+	chr6:17987415-17988405
cg20314610	KIF13A;KIF13A;KIF13A;KIF13A	282485	20314610	KIF13A;KIF13A;KIF13A;KIF13A	NM_001105568;NM_001105567;NM_001105566;NM_022113	Body;Body;Body;Body	6	17768784	17768786	+
cg20894522	KIF13A;KIF13A;KIF13A;KIF13A	282514	20894522	KIF13A;KIF13A;KIF13A;KIF13A	NM_022113;NM_001105567;NM_001105568;NM_001105566	Body;Body;Body;Body	6	17918865	17918867	+
cg21039878	KIF13A;KIF13A;KIF13A;KIF13A	282500	21039878	KIF13A;KIF13A;KIF13A;KIF13A	NM_022113;NM_001105567;NM_001105568;NM_001105566	Body;Body;Body;Body	6	17866622	17866624	-
cg21543181	KIF13A;KIF13A;KIF13A;KIF13A	282505	21543181	KIF13A;KIF13A;KIF13A;KIF13A	NM_001105568;NM_001105567;NM_001105566;NM_022113	Body;Body;Body;Body	6	17883052	17883054	+
cg21725624	KIF13A;KIF13A;KIF13A;KIF13A	282544	21725624	KIF13A;KIF13A;KIF13A;KIF13A	NM_001105567;NM_001105566;NM_001105568;NM_022113	TSS1500;TSS1500;TSS1500;TSS1500	6	17988445	17988447	-	chr6:17987415-17988405
cg22061776	KIF13A;KIF13A;KIF13A;KIF13A	282511	22061776	KIF13A;KIF13A;KIF13A;KIF13A	NM_001105568;NM_001105567;NM_001105566;NM_022113	Body;Body;Body;Body	6	17907936	17907938	-
cg22137614	KIF13A;KIF13A;KIF13A;KIF13A	282512	22137614	KIF13A;KIF13A;KIF13A;KIF13A	NM_001105568;NM_001105567;NM_001105566;NM_022113	Body;Body;Body;Body	6	17908964	17908966	+
cg22168321	KIF13A;KIF13A;KIF13A;KIF13A	282537	22168321	KIF13A;KIF13A;KIF13A;KIF13A	NM_022113;NM_001105567;NM_001105568;NM_001105566	Body;Body;Body;Body	6	17987341	17987343	-	chr6:17987415-17988405
cg23792258	KIF13A;KIF13A;KIF13A;KIF13A	282541	23792258	KIF13A;KIF13A;KIF13A;KIF13A	NM_001105567;NM_001105566;NM_001105568;NM_022113	TSS1500;TSS1500;TSS1500;TSS1500	6	17988172	17988174	-	chr6:17987415-17988405
cg24806920	KIF13A;KIF13A;KIF13A;KIF13A	282506	24806920	KIF13A;KIF13A;KIF13A;KIF13A	NM_001105568;NM_001105567;NM_001105566;NM_022113	Body;Body;Body;Body	6	17883512	17883514	+
cg25243209	KIF13A;KIF13A;KIF13A;KIF13A	282492	25243209	KIF13A;KIF13A;KIF13A;KIF13A	NM_001105568;NM_001105567;NM_001105566;NM_022113	Body;Body;Body;Body	6	17818604	17818606	+
cg25336476	KIF13A;KIF13A;KIF13A;KIF13A	282490	25336476	KIF13A;KIF13A;KIF13A;KIF13A	NM_001105568;NM_001105567;NM_001105566;NM_022113	Body;Body;Body;Body	6	17817270	17817272	-
cg25700513	KIF13A;KIF13A;KIF13A;KIF13A	282510	25700513	KIF13A;KIF13A;KIF13A;KIF13A	NM_022113;NM_001105567;NM_001105568;NM_001105566	Body;Body;Body;Body	6	17906803	17906805	-
cg04570579	KIF13A;KIF13A;KIF13A;KIF13A;KIF13A	282528	4570579	KIF13A;KIF13A;KIF13A;KIF13A;KIF13A	NM_001243423;NM_001105568;NM_001105567;NM_001105566;NM_022113	Body;Body;Body;Body;Body	6	17973588	17973590	+
cg12646223	KIF13A;KIF13A;KIF13A;KIF13A;KIF13A	282536	12646223	KIF13A;KIF13A;KIF13A;KIF13A;KIF13A	NM_001243423;NM_001105568;NM_001105567;NM_001105566;NM_022113	Body;Body;Body;Body;Body	6	17987120	17987122	-	chr6:17987415-17988405
cg12768236	KIF13A;KIF13A;KIF13A;KIF13A;KIF13A	282525	12768236	KIF13A;KIF13A;KIF13A;KIF13A;KIF13A	NM_001243423;NM_001105568;NM_001105567;NM_001105566;NM_022113	Body;Body;Body;Body;Body	6	17968070	17968072	+
cg13766434	KIF13A;KIF13A;KIF13A;KIF13A;KIF13A	282531	13766434	KIF13A;KIF13A;KIF13A;KIF13A;KIF13A	NM_001243423;NM_001105568;NM_001105567;NM_001105566;NM_022113	Body;Body;Body;Body;Body	6	17980948	17980950	-
cg21916119	KIF13A;KIF13A;KIF13A;KIF13A;KIF13A	282526	21916119	KIF13A;KIF13A;KIF13A;KIF13A;KIF13A	NM_001243423;NM_001105568;NM_001105567;NM_001105566;NM_022113	Body;Body;Body;Body;Body	6	17969123	17969125	+
cg10819094	KIF13A;KIF13A;KIF13A;KIF13A;KIF13A;KIF13A;KIF13A;KIF13A	282487	10819094	KIF13A;KIF13A;KIF13A;KIF13A;KIF13A;KIF13A;KIF13A;KIF13A	NM_001105567;NM_001105566;NM_022113;NM_001105568;NM_001105568;NM_001105567;NM_001105566;NM_022113	ExonBnd;ExonBnd;ExonBnd;ExonBnd;Body;Body;Body;Body	6	17794688	17794690	+
cg26573952	KIF13A;KIF13A;KIF13A;KIF13A;KIF13A;KIF13A;KIF13A;KIF13A	282540	26573952	KIF13A;KIF13A;KIF13A;KIF13A;KIF13A;KIF13A;KIF13A;KIF13A	NM_022113;NM_001105568;NM_001105567;NM_001105568;NM_001105566;NM_001105566;NM_022113;NM_001105567	1stExon;5'UTR;5'UTR;1stExon;1stExon;5'UTR;5'UTR;1stExon	6	17987475	17987477	+	chr6:17987415-17988405
cg14197576	KIF13A;KIF13A;KIF13A;KIF13A;KIF13A;KIF13A;KIF13A;KIF13A;KIF13A;KIF13A	282539	14197576	KIF13A;KIF13A;KIF13A;KIF13A;KIF13A;KIF13A;KIF13A;KIF13A;KIF13A;KIF13A	NM_001243423;NM_001105567;NM_001105566;NM_022113;NM_001105568;NM_001243423;NM_001105567;NM_001105566;NM_022113;NM_001105568	1stExon;1stExon;1stExon;1stExon;1stExon;5'UTR;5'UTR;5'UTR;5'UTR;5'UTR	6	17987471	17987473	+	chr6:17987415-17988405
cg00328219	KIF13B	388033	328219	KIF13B	NM_015254	Body	8	29176162	29176164	-
cg00936790	KIF13B	388030	936790	KIF13B	NM_015254	Body	8	29170326	29170328	-
cg00947236	KIF13B	388029	947236	KIF13B	NM_015254	Body	8	29162647	29162649	-
cg00978855	KIF13B	387988	978855	KIF13B	NM_015254	Body	8	29071430	29071432	+	chr8:28928996-28929718
cg02835742	KIF13B	388055	2835742	KIF13B	NM_015254	TSS1500	8	29263488	29263490	+	chr8:29119957-29120787
cg03191260	KIF13B	388021	3191260	KIF13B	NM_015254	Body	8	29116905	29116907	+
cg04022108	KIF13B	388056	4022108	KIF13B	NM_015254	TSS1500	8	29263564	29263566	+	chr8:29119957-29120787
cg04074307	KIF13B	388000	4074307	KIF13B	NM_015254	Body	8	29086584	29086586	-
cg04588003	KIF13B	388019	4588003	KIF13B	NM_015254	Body	8	29110415	29110417	+
cg04905644	KIF13B	387999	4905644	KIF13B	NM_015254	Body	8	29080975	29080977	+
cg05196487	KIF13B	387989	5196487	KIF13B	NM_015254	Body	8	29071560	29071562	-	chr8:28928996-28929718
cg05997449	KIF13B	388008	5997449	KIF13B	NM_015254	Body	8	29101625	29101627	-
cg06043201	KIF13B	388022	6043201	KIF13B	NM_015254	Body	8	29116910	29116912	+
cg06178942	KIF13B	388047	6178942	KIF13B	NM_015254	Body	8	29262833	29262835	-	chr8:29119957-29120787
cg06238667	KIF13B	388041	6238667	KIF13B	NM_015254	Body	8	29229314	29229316	-
cg06965610	KIF13B	388024	6965610	KIF13B	NM_015254	Body	8	29137090	29137092	-
cg07023317	KIF13B	388009	7023317	KIF13B	NM_015254	Body	8	29103797	29103799	-
cg07058086	KIF13B	388046	7058086	KIF13B	NM_015254	Body	8	29262668	29262670	+	chr8:29119957-29120787
cg07237653	KIF13B	388004	7237653	KIF13B	NM_015254	Body	8	29092785	29092787	+
cg07353116	KIF13B	388031	7353116	KIF13B	NM_015254	Body	8	29171183	29171185	+
cg07563765	KIF13B	387991	7563765	KIF13B	NM_015254	Body	8	29071724	29071726	-	chr8:28928996-28929718
cg07996037	KIF13B	388036	7996037	KIF13B	NM_015254	Body	8	29202009	29202011	+
cg08022000	KIF13B	388007	8022000	KIF13B	NM_015254	Body	8	29100410	29100412	+
cg08296263	KIF13B	387998	8296263	KIF13B	NM_015254	Body	8	29080915	29080917	+
cg08648894	KIF13B	388042	8648894	KIF13B	NM_015254	Body	8	29240350	29240352	-
cg08803677	KIF13B	388006	8803677	KIF13B	NM_015254	Body	8	29099847	29099849	+
cg09281830	KIF13B	387993	9281830	KIF13B	NM_015254	Body	8	29074098	29074100	+	chr8:28928996-28929718
cg09322573	KIF13B	388011	9322573	KIF13B	NM_015254	Body	8	29103838	29103840	-
cg09393778	KIF13B	388026	9393778	KIF13B	NM_015254	Body	8	29140033	29140035	-
cg09690373	KIF13B	388052	9690373	KIF13B	NM_015254	TSS200	8	29263263	29263265	-	chr8:29119957-29120787
cg09753899	KIF13B	388018	9753899	KIF13B	NM_015254	Body	8	29110387	29110389	+
cg09857548	KIF13B	388054	9857548	KIF13B	NM_015254	TSS1500	8	29263410	29263412	+	chr8:29119957-29120787
cg09888753	KIF13B	387987	9888753	KIF13B	NM_015254	Body	8	29070754	29070756	+	chr8:28928996-28929718
cg10220156	KIF13B	388048	10220156	KIF13B	NM_015254	Body	8	29262969	29262971	-	chr8:29119957-29120787
cg10641504	KIF13B	388049	10641504	KIF13B	NM_015254	1stExon	8	29263007	29263009	-	chr8:29119957-29120787
cg10932125	KIF13B	387992	10932125	KIF13B	NM_015254	Body	8	29072171	29072173	+	chr8:28928996-28929718
cg11016055	KIF13B	388044	11016055	KIF13B	NM_015254	Body	8	29254790	29254792	+
cg11195286	KIF13B	387997	11195286	KIF13B	NM_015254	Body	8	29077338	29077340	-
cg11643984	KIF13B	388020	11643984	KIF13B	NM_015254	Body	8	29110543	29110545	-
cg11905012	KIF13B	388001	11905012	KIF13B	NM_015254	Body	8	29087635	29087637	-
cg12114131	KIF13B	388045	12114131	KIF13B	NM_015254	Body	8	29261244	29261246	+	chr8:29119957-29120787
cg12508856	KIF13B	388023	12508856	KIF13B	NM_015254	Body	8	29126954	29126956	-
cg13661153	KIF13B	388038	13661153	KIF13B	NM_015254	Body	8	29209638	29209640	+
cg13912404	KIF13B	388016	13912404	KIF13B	NM_015254	Body	8	29109961	29109963	-
cg15139038	KIF13B	388028	15139038	KIF13B	NM_015254	Body	8	29162069	29162071	+
cg15521067	KIF13B	388037	15521067	KIF13B	NM_015254	Body	8	29207498	29207500	+
cg15603096	KIF13B	388012	15603096	KIF13B	NM_015254	Body	8	29103932	29103934	-
cg16122815	KIF13B	388025	16122815	KIF13B	NM_015254	Body	8	29138802	29138804	-
cg16142313	KIF13B	388003	16142313	KIF13B	NM_015254	Body	8	29092731	29092733	+
cg16144590	KIF13B	387985	16144590	KIF13B	NM_015254	3'UTR	8	29068533	29068535	-	chr8:28928996-28929718
cg16352333	KIF13B	388017	16352333	KIF13B	NM_015254	Body	8	29110047	29110049	+
cg16821252	KIF13B	387986	16821252	KIF13B	NM_015254	Body	8	29070615	29070617	+	chr8:28928996-28929718
cg17446076	KIF13B	387996	17446076	KIF13B	NM_015254	Body	8	29076179	29076181	-	chr8:28928996-28929718
cg18875839	KIF13B	388053	18875839	KIF13B	NM_015254	TSS1500	8	29263330	29263332	+	chr8:29119957-29120787
cg19583109	KIF13B	388035	19583109	KIF13B	NM_015254	Body	8	29195826	29195828	+
cg19780614	KIF13B	387995	19780614	KIF13B	NM_015254	Body	8	29074821	29074823	-	chr8:28928996-28929718
cg19888654	KIF13B	387990	19888654	KIF13B	NM_015254	Body	8	29071650	29071652	-	chr8:28928996-28929718
cg20024324	KIF13B	387984	20024324	KIF13B	NM_015254	3'UTR	8	29068430	29068432	-	chr8:28928996-28929718
cg20106866	KIF13B	388039	20106866	KIF13B	NM_015254	Body	8	29225446	29225448	+
cg21815742	KIF13B	388034	21815742	KIF13B	NM_015254	Body	8	29177505	29177507	-
cg22561384	KIF13B	387994	22561384	KIF13B	NM_015254	Body	8	29074642	29074644	-	chr8:28928996-28929718
cg22889646	KIF13B	388043	22889646	KIF13B	NM_015254	Body	8	29250232	29250234	+
cg22891391	KIF13B	388013	22891391	KIF13B	NM_015254	Body	8	29105558	29105560	+
cg23569415	KIF13B	388050	23569415	KIF13B	NM_015254	TSS200	8	29263235	29263237	+	chr8:29119957-29120787
cg23731836	KIF13B	388051	23731836	KIF13B	NM_015254	TSS200	8	29263261	29263263	-	chr8:29119957-29120787
cg24328152	KIF13B	388014	24328152	KIF13B	NM_015254	Body	8	29108321	29108323	-
cg25596405	KIF13B	388010	25596405	KIF13B	NM_015254	Body	8	29103815	29103817	-
cg25954182	KIF13B	388002	25954182	KIF13B	NM_015254	Body	8	29092713	29092715	+
cg27130197	KIF13B	388032	27130197	KIF13B	NM_015254	Body	8	29171437	29171439	-
cg27375123	KIF13B	388040	27375123	KIF13B	NM_015254	Body	8	29225952	29225954	-
cg04714637	KIF13B;KIF13B	388015	4714637	KIF13B;KIF13B	NM_015254;NM_015254	ExonBnd;Body	8	29109927	29109929	-
cg05663913	KIF13B;KIF13B	388005	5663913	KIF13B;KIF13B	NM_015254;NM_015254	ExonBnd;Body	8	29099236	29099238	+
cg23471394	KIF13B;KIF13B	388027	23471394	KIF13B;KIF13B	NM_015254;NM_015254	ExonBnd;Body	8	29140172	29140174	-
cg00754027	KIF14	64867	754027	KIF14	NM_014875	TSS1500	1	200621330	200621332	+	chr1:200589552-200590124
cg10097105	KIF14	64856	10097105	KIF14	NM_014875	Body	1	200617632	200617634	+	chr1:200589552-200590124
cg11721610	KIF14	64855	11721610	KIF14	NM_014875	Body	1	200611096	200611098	+
cg13044330	KIF14	64868	13044330	KIF14	NM_014875	TSS1500	1	200621345	200621347	+	chr1:200589552-200590124
cg13460439	KIF14	64851	13460439	KIF14	NM_014875	3'UTR	1	200553330	200553332	+
cg14073746	KIF14	64865	14073746	KIF14	NM_014875	TSS1500	1	200620985	200620987	-	chr1:200589552-200590124
cg14466539	KIF14	64861	14466539	KIF14	NM_014875	TSS200	1	200620784	200620786	+	chr1:200589552-200590124
cg19356232	KIF14	64857	19356232	KIF14	NM_014875	5'UTR	1	200620286	200620288	-	chr1:200589552-200590124
cg19819138	KIF14	64860	19819138	KIF14	NM_014875	TSS200	1	200620781	200620783	+	chr1:200589552-200590124
cg22888029	KIF14	64862	22888029	KIF14	NM_014875	TSS200	1	200620830	200620832	-	chr1:200589552-200590124
cg24139874	KIF14	64854	24139874	KIF14	NM_014875	Body	1	200589408	200589410	+
cg24412469	KIF14	64864	24412469	KIF14	NM_014875	TSS200	1	200620911	200620913	-	chr1:200589552-200590124
cg24485466	KIF14	64863	24485466	KIF14	NM_014875	TSS200	1	200620870	200620872	+	chr1:200589552-200590124
cg26898266	KIF14	64866	26898266	KIF14	NM_014875	TSS1500	1	200620994	200620996	-	chr1:200589552-200590124
cg05155472	KIF14;KIF14	64859	5155472	KIF14;KIF14	NM_014875;NM_014875	1stExon;5'UTR	1	200620453	200620455	+	chr1:200589552-200590124
cg14962945	KIF14;KIF14	64853	14962945	KIF14;KIF14	NM_001305792;NM_014875	Body;Body	1	200561902	200561904	-
cg18762998	KIF14;KIF14	64852	18762998	KIF14;KIF14	NM_001305792;NM_014875	Body;Body	1	200559221	200559223	+
cg23915111	KIF14;KIF14	64858	23915111	KIF14;KIF14	NM_014875;NM_014875	1stExon;5'UTR	1	200620424	200620426	+	chr1:200589552-200590124
cg01030080	KIF15	157375	1030080	KIF15	NM_020242	Body	3	44794243	44794245	-
cg07046651	KIF15	157378	7046651	KIF15	NM_020242	Body	3	44798885	44798887	-
cg07399693	KIF15	157381	7399693	KIF15	NM_020242	Body	3	44814816	44814818	+
cg07801283	KIF15	157371	7801283	KIF15	NM_020242	Body	3	44765854	44765856	-	chr3:44802852-44803618
cg13399872	KIF15	157379	13399872	KIF15	NM_020242	Body	3	44799501	44799503	+
cg14407108	KIF15	157376	14407108	KIF15	NM_020242	Body	3	44794290	44794292	+
cg14471054	KIF15	157372	14471054	KIF15	NM_020242	Body	3	44768580	44768582	+
cg14614872	KIF15	157374	14614872	KIF15	NM_020242	Body	3	44786447	44786449	-
cg15482213	KIF15	157382	15482213	KIF15	NM_020242	Body	3	44824851	44824853	+
cg19349877	KIF15	157370	19349877	KIF15	NM_020242	Body	3	44765165	44765167	+	chr3:44802852-44803618
cg23138720	KIF15	157373	23138720	KIF15	NM_020242	Body	3	44772848	44772850	-
cg25182863	KIF15	157380	25182863	KIF15	NM_020242	Body	3	44806106	44806108	+
cg27041800	KIF15	157377	27041800	KIF15	NM_020242	Body	3	44797802	44797804	+
cg09053247	KIF15;KIAA1143	157351	9053247	KIF15;KIAA1143	NM_020242;NM_020696	TSS1500;Body	3	44761056	44761058	+	chr3:44802852-44803618
cg09333631	KIF15;KIAA1143	157353	9333631	KIF15;KIAA1143	NM_020242;NM_020696	TSS1500;Body	3	44761111	44761113	+	chr3:44802852-44803618
cg10337772	KIF15;KIAA1143	157357	10337772	KIF15;KIAA1143	NM_020242;NM_020696	TSS200;1stExon	3	44761578	44761580	-	chr3:44802852-44803618
cg15225532	KIF15;KIAA1143	157358	15225532	KIF15;KIAA1143	NM_020242;NM_020696	TSS200;1stExon	3	44761591	44761593	-	chr3:44802852-44803618
cg17372269	KIF15;KIAA1143	157356	17372269	KIF15;KIAA1143	NM_020242;NM_020696	TSS1500;Body	3	44761370	44761372	+	chr3:44802852-44803618
cg17546649	KIF15;KIAA1143	157352	17546649	KIF15;KIAA1143	NM_020242;NM_020696	TSS1500;Body	3	44761073	44761075	+	chr3:44802852-44803618
cg22314314	KIF15;KIAA1143	157354	22314314	KIF15;KIAA1143	NM_020242;NM_020696	TSS1500;Body	3	44761261	44761263	+	chr3:44802852-44803618
cg26151597	KIF15;KIAA1143	157355	26151597	KIF15;KIAA1143	NM_020242;NM_020696	TSS1500;Body	3	44761360	44761362	+	chr3:44802852-44803618
cg19470508	KIF15;KIAA1143;KIAA1143	157360	19470508	KIF15;KIAA1143;KIAA1143	NM_020242;NM_020696;NM_020696	TSS200;5'UTR;1stExon	3	44761661	44761663	+	chr3:44802852-44803618
cg19759251	KIF15;KIAA1143;KIAA1143	157361	19759251	KIF15;KIAA1143;KIAA1143	NM_020242;NM_020696;NM_020696	TSS200;5'UTR;1stExon	3	44761674	44761676	+	chr3:44802852-44803618
cg20176706	KIF15;KIAA1143;KIAA1143	157359	20176706	KIF15;KIAA1143;KIAA1143	NM_020242;NM_020696;NM_020696	TSS200;5'UTR;1stExon	3	44761636	44761638	+	chr3:44802852-44803618
cg00702638	KIF15;KIF15;KIAA1143	157365	702638	KIF15;KIF15;KIAA1143	NM_020242;NM_020242;NM_020696	1stExon;5'UTR;TSS200	3	44761800	44761802	+	chr3:44802852-44803618
cg14965968	KIF15;KIF15;KIAA1143	157362	14965968	KIF15;KIF15;KIAA1143	NM_020242;NM_020242;NM_020696	1stExon;5'UTR;TSS200	3	44761742	44761744	-	chr3:44802852-44803618
cg18086594	KIF15;KIF15;KIAA1143	157363	18086594	KIF15;KIF15;KIAA1143	NM_020242;NM_020242;NM_020696	1stExon;5'UTR;TSS200	3	44761751	44761753	-	chr3:44802852-44803618
cg24888989	KIF15;KIF15;KIAA1143	157364	24888989	KIF15;KIF15;KIAA1143	NM_020242;NM_020242;NM_020696	1stExon;5'UTR;TSS200	3	44761798	44761800	+	chr3:44802852-44803618
cg04189665	KIF16B	796170	4189665	KIF16B	NM_024704	TSS1500	20	16574580	16574582	-	chr20:16555518-16555779
cg04678219	KIF16B	796166	4678219	KIF16B	NM_024704	TSS200	20	16573613	16573615	-	chr20:16553836-16554260
cg06390653	KIF16B	796168	6390653	KIF16B	NM_024704	TSS1500	20	16573885	16573887	+	chr20:16555518-16555779
cg10003549	KIF16B	796165	10003549	KIF16B	NM_024704	TSS200	20	16573608	16573610	-	chr20:16553836-16554260
cg11932837	KIF16B	796161	11932837	KIF16B	NM_024704	1stExon	20	16573266	16573268	-	chr20:16553836-16554260
cg12685100	KIF16B	796157	12685100	KIF16B	NM_024704	Body	20	16570935	16570937	+	chr20:16553836-16554260
cg14406419	KIF16B	796173	14406419	KIF16B	NM_024704	TSS1500	20	16574903	16574905	+	chr20:16555518-16555779
cg15057852	KIF16B	796125	15057852	KIF16B	NM_024704	3'UTR	20	16273119	16273121	+
cg15821605	KIF16B	796127	15821605	KIF16B	NM_024704	Body	20	16308946	16308948	+
cg17003395	KIF16B	796172	17003395	KIF16B	NM_024704	TSS1500	20	16574873	16574875	+	chr20:16555518-16555779
cg18710985	KIF16B	796164	18710985	KIF16B	NM_024704	TSS200	20	16573603	16573605	-	chr20:16553836-16554260
cg22678674	KIF16B	796158	22678674	KIF16B	NM_024704	Body	20	16571659	16571661	-	chr20:16553836-16554260
cg23455897	KIF16B	796160	23455897	KIF16B	NM_024704	Body	20	16573215	16573217	-	chr20:16553836-16554260
cg26272575	KIF16B	796171	26272575	KIF16B	NM_024704	TSS1500	20	16574829	16574831	+	chr20:16555518-16555779
cg26685557	KIF16B	796159	26685557	KIF16B	NM_024704	Body	20	16573126	16573128	-	chr20:16553836-16554260
cg05505018	KIF16B;KIF16B	796130	5505018	KIF16B;KIF16B	NM_024704;NM_001199865	Body;Body	20	16351442	16351444	+
cg08464557	KIF16B;KIF16B	796129	8464557	KIF16B;KIF16B	NM_024704;NM_001199865	Body;Body	20	16350509	16350511	+
cg08769330	KIF16B;KIF16B	796128	8769330	KIF16B;KIF16B	NM_024704;NM_001199865	Body;Body	20	16317377	16317379	+
cg09742751	KIF16B;KIF16B	796162	9742751	KIF16B;KIF16B	NM_024704;NM_024704	1stExon;5'UTR	20	16573275	16573277	-	chr20:16553836-16554260
cg10909749	KIF16B;KIF16B	796132	10909749	KIF16B;KIF16B	NM_024704;NM_001199865	Body;Body	20	16352969	16352971	+
cg13384286	KIF16B;KIF16B	796133	13384286	KIF16B;KIF16B	NM_024704;NM_001199865	Body;Body	20	16363729	16363731	+
cg18240794	KIF16B;KIF16B	796131	18240794	KIF16B;KIF16B	NM_024704;NM_001199865	Body;Body	20	16351602	16351604	+
cg21770182	KIF16B;KIF16B	796163	21770182	KIF16B;KIF16B	NM_024704;NM_024704	1stExon;5'UTR	20	16573401	16573403	-	chr20:16553836-16554260
cg27512687	KIF16B;KIF16B	796126	27512687	KIF16B;KIF16B	NM_024704;NM_001199865	Body;Body	20	16279513	16279515	+
cg01763383	KIF16B;KIF16B;KIF16B	796150	1763383	KIF16B;KIF16B;KIF16B	NM_024704;NM_001199865;NM_001199866	Body;Body;Body	20	16479640	16479642	+
cg03516587	KIF16B;KIF16B;KIF16B	796155	3516587	KIF16B;KIF16B;KIF16B	NM_024704;NM_001199865;NM_001199866	Body;Body;Body	20	16530268	16530270	-
cg05141856	KIF16B;KIF16B;KIF16B	796167	5141856	KIF16B;KIF16B;KIF16B	NM_001199866;NM_024704;NM_001199865	TSS1500;TSS1500;TSS1500	20	16573817	16573819	+	chr20:16553836-16554260
cg06993524	KIF16B;KIF16B;KIF16B	796136	6993524	KIF16B;KIF16B;KIF16B	NM_024704;NM_001199865;NM_001199866	Body;Body;Body	20	16392647	16392649	-
cg08100589	KIF16B;KIF16B;KIF16B	796134	8100589	KIF16B;KIF16B;KIF16B	NM_024704;NM_001199865;NM_001199866	Body;Body;Body	20	16369160	16369162	+
cg08163642	KIF16B;KIF16B;KIF16B	796156	8163642	KIF16B;KIF16B;KIF16B	NM_024704;NM_001199865;NM_001199866	Body;Body;Body	20	16531485	16531487	-
cg08405377	KIF16B;KIF16B;KIF16B	796154	8405377	KIF16B;KIF16B;KIF16B	NM_024704;NM_001199865;NM_001199866	Body;Body;Body	20	16528530	16528532	-
cg11716836	KIF16B;KIF16B;KIF16B	796139	11716836	KIF16B;KIF16B;KIF16B	NM_024704;NM_001199865;NM_001199866	Body;Body;Body	20	16405017	16405019	-
cg12175161	KIF16B;KIF16B;KIF16B	796147	12175161	KIF16B;KIF16B;KIF16B	NM_024704;NM_001199865;NM_001199866	Body;Body;Body	20	16473143	16473145	+
cg14331151	KIF16B;KIF16B;KIF16B	796151	14331151	KIF16B;KIF16B;KIF16B	NM_024704;NM_001199865;NM_001199866	Body;Body;Body	20	16479973	16479975	+
cg15559834	KIF16B;KIF16B;KIF16B	796145	15559834	KIF16B;KIF16B;KIF16B	NM_024704;NM_001199865;NM_001199866	Body;Body;Body	20	16459467	16459469	+
cg17413035	KIF16B;KIF16B;KIF16B	796148	17413035	KIF16B;KIF16B;KIF16B	NM_024704;NM_001199865;NM_001199866	Body;Body;Body	20	16475570	16475572	+
cg17612071	KIF16B;KIF16B;KIF16B	796169	17612071	KIF16B;KIF16B;KIF16B	NM_001199866;NM_024704;NM_001199865	TSS1500;TSS1500;TSS1500	20	16574496	16574498	-	chr20:16553836-16554260
cg17646947	KIF16B;KIF16B;KIF16B	796143	17646947	KIF16B;KIF16B;KIF16B	NM_024704;NM_001199865;NM_001199866	Body;Body;Body	20	16434623	16434625	-
cg18813444	KIF16B;KIF16B;KIF16B	796152	18813444	KIF16B;KIF16B;KIF16B	NM_024704;NM_001199865;NM_001199866	Body;Body;Body	20	16491723	16491725	-
cg19090398	KIF16B;KIF16B;KIF16B	796149	19090398	KIF16B;KIF16B;KIF16B	NM_024704;NM_001199865;NM_001199866	Body;Body;Body	20	16475596	16475598	+
cg21651419	KIF16B;KIF16B;KIF16B	796140	21651419	KIF16B;KIF16B;KIF16B	NM_024704;NM_001199865;NM_001199866	Body;Body;Body	20	16410962	16410964	-
cg21922680	KIF16B;KIF16B;KIF16B	796135	21922680	KIF16B;KIF16B;KIF16B	NM_024704;NM_001199865;NM_001199866	Body;Body;Body	20	16379059	16379061	-
cg22734714	KIF16B;KIF16B;KIF16B	796142	22734714	KIF16B;KIF16B;KIF16B	NM_024704;NM_001199865;NM_001199866	Body;Body;Body	20	16411825	16411827	-
cg25394605	KIF16B;KIF16B;KIF16B	796137	25394605	KIF16B;KIF16B;KIF16B	NM_024704;NM_001199865;NM_001199866	Body;Body;Body	20	16393472	16393474	-
cg25752557	KIF16B;KIF16B;KIF16B	796141	25752557	KIF16B;KIF16B;KIF16B	NM_024704;NM_001199865;NM_001199866	Body;Body;Body	20	16411625	16411627	-
cg26834720	KIF16B;KIF16B;KIF16B	796138	26834720	KIF16B;KIF16B;KIF16B	NM_024704;NM_001199865;NM_001199866	Body;Body;Body	20	16404456	16404458	-
cg27106344	KIF16B;KIF16B;KIF16B	796144	27106344	KIF16B;KIF16B;KIF16B	NM_024704;NM_001199865;NM_001199866	Body;Body;Body	20	16446419	16446421	-
cg27337991	KIF16B;KIF16B;KIF16B	796153	27337991	KIF16B;KIF16B;KIF16B	NM_024704;NM_001199865;NM_001199866	Body;Body;Body	20	16518114	16518116	-
cg27340564	KIF16B;KIF16B;KIF16B	796146	27340564	KIF16B;KIF16B;KIF16B	NM_024704;NM_001199865;NM_001199866	Body;Body;Body	20	16472188	16472190	+
cg00373020	KIF17;KIF17	14949	373020	KIF17;KIF17	NM_001122819;NM_020816	Body;Body	1	20715027	20715029	-	chr1:21043832-21044771
cg01054622	KIF17;KIF17	14959	1054622	KIF17;KIF17	NM_020816;NM_001122819	TSS1500;TSS1500	1	20718197	20718199	-	chr1:21043832-21044771
cg03432774	KIF17;KIF17	14946	3432774	KIF17;KIF17	NM_001122819;NM_020816	Body;Body	1	20707267	20707269	-	chr1:21031008-21031369
cg03626238	KIF17;KIF17	14950	3626238	KIF17;KIF17	NM_001122819;NM_020816	Body;Body	1	20715903	20715905	-	chr1:21043832-21044771
cg03888765	KIF17;KIF17	14942	3888765	KIF17;KIF17	NM_001122819;NM_020816	Body;Body	1	20704594	20704596	+	chr1:21031008-21031369
cg04123845	KIF17;KIF17	14954	4123845	KIF17;KIF17	NM_020816;NM_001122819	TSS200;TSS200	1	20717827	20717829	+	chr1:21043832-21044771
cg04423622	KIF17;KIF17	14932	4423622	KIF17;KIF17	NM_001122819;NM_020816	Body;Body	1	20696579	20696581	-	chr1:21022939-21023189
cg05129477	KIF17;KIF17	14962	5129477	KIF17;KIF17	NM_020816;NM_001122819	TSS1500;TSS1500	1	20718451	20718453	-	chr1:21043832-21044771
cg05356564	KIF17;KIF17	14960	5356564	KIF17;KIF17	NM_020816;NM_001122819	TSS1500;TSS1500	1	20718276	20718278	-	chr1:21043832-21044771
cg05653329	KIF17;KIF17	14951	5653329	KIF17;KIF17	NM_001122819;NM_020816	Body;Body	1	20716494	20716496	-	chr1:21043832-21044771
cg07105891	KIF17;KIF17	14944	7105891	KIF17;KIF17	NM_001122819;NM_020816	Body;Body	1	20704818	20704820	-	chr1:21031008-21031369
cg07158961	KIF17;KIF17	14938	7158961	KIF17;KIF17	NM_001122819;NM_020816	Body;Body	1	20702047	20702049	+	chr1:21031008-21031369
cg07246798	KIF17;KIF17	14931	7246798	KIF17;KIF17	NM_001122819;NM_020816	Body;Body	1	20696035	20696037	-	chr1:21022939-21023189
cg08248330	KIF17;KIF17	14930	8248330	KIF17;KIF17	NM_001122819;NM_020816	Body;Body	1	20693554	20693556	-	chr1:21022939-21023189
cg12459000	KIF17;KIF17	14945	12459000	KIF17;KIF17	NM_001122819;NM_020816	Body;Body	1	20705578	20705580	-	chr1:21031008-21031369
cg14035553	KIF17;KIF17	14939	14035553	KIF17;KIF17	NM_001122819;NM_020816	Body;Body	1	20702949	20702951	+	chr1:21031008-21031369
cg15613048	KIF17;KIF17	14952	15613048	KIF17;KIF17	NM_020816;NM_001122819	1stExon;1stExon	1	20717537	20717539	+	chr1:21043832-21044771
cg16558994	KIF17;KIF17	14933	16558994	KIF17;KIF17	NM_001122819;NM_020816	Body;Body	1	20696638	20696640	+	chr1:21022939-21023189
cg18191259	KIF17;KIF17	14941	18191259	KIF17;KIF17	NM_001122819;NM_020816	Body;Body	1	20704515	20704517	+	chr1:21031008-21031369
cg18486150	KIF17;KIF17	14961	18486150	KIF17;KIF17	NM_020816;NM_001122819	TSS1500;TSS1500	1	20718380	20718382	-	chr1:21043832-21044771
cg18878886	KIF17;KIF17	14943	18878886	KIF17;KIF17	NM_001122819;NM_020816	Body;Body	1	20704744	20704746	-	chr1:21031008-21031369
cg20001666	KIF17;KIF17	14910	20001666	KIF17;KIF17	NM_020816;NM_001122819	3'UTR;3'UTR	1	20664327	20664329	+	chr1:20987516-20988238
cg23677039	KIF17;KIF17	14957	23677039	KIF17;KIF17	NM_020816;NM_001122819	TSS1500;TSS1500	1	20718191	20718193	-	chr1:21043832-21044771
cg24730688	KIF17;KIF17	14936	24730688	KIF17;KIF17	NM_001122819;NM_020816	Body;Body	1	20697329	20697331	+	chr1:21022939-21023189
cg26063862	KIF17;KIF17	14934	26063862	KIF17;KIF17	NM_001122819;NM_020816	Body;Body	1	20696760	20696762	-	chr1:21022939-21023189
cg27312359	KIF17;KIF17	14935	27312359	KIF17;KIF17	NM_001122819;NM_020816	Body;Body	1	20697009	20697011	-	chr1:21022939-21023189
cg01694590	KIF17;KIF17;KIF17	14958	1694590	KIF17;KIF17;KIF17	NM_001122819;NM_001287212;NM_020816	TSS200;TSS200;TSS200	1	20718193	20718195	-	chr1:21043832-21044771
cg02187937	KIF17;KIF17;KIF17	14915	2187937	KIF17;KIF17;KIF17	NM_001287212;NM_001122819;NM_020816	Body;Body;Body	1	20678760	20678762	-
cg04372962	KIF17;KIF17;KIF17	14924	4372962	KIF17;KIF17;KIF17	NM_001287212;NM_001122819;NM_020816	Body;Body;Body	1	20685513	20685515	-
cg04794254	KIF17;KIF17;KIF17	14919	4794254	KIF17;KIF17;KIF17	NM_001287212;NM_001122819;NM_020816	Body;Body;Body	1	20684362	20684364	-
cg05028080	KIF17;KIF17;KIF17	14947	5028080	KIF17;KIF17;KIF17	NM_001287212;NM_001122819;NM_020816	Body;Body;Body	1	20708303	20708305	-	chr1:21031008-21031369
cg05125290	KIF17;KIF17;KIF17	14926	5125290	KIF17;KIF17;KIF17	NM_001287212;NM_001122819;NM_020816	Body;Body;Body	1	20685792	20685794	-
cg06424047	KIF17;KIF17;KIF17	14928	6424047	KIF17;KIF17;KIF17	NM_001287212;NM_001122819;NM_020816	Body;Body;Body	1	20687864	20687866	-
cg08225634	KIF17;KIF17;KIF17	14920	8225634	KIF17;KIF17;KIF17	NM_001287212;NM_001122819;NM_020816	Body;Body;Body	1	20684649	20684651	+
cg10463831	KIF17;KIF17;KIF17	14914	10463831	KIF17;KIF17;KIF17	NM_001287212;NM_001122819;NM_020816	Body;Body;Body	1	20673139	20673141	-
cg11463444	KIF17;KIF17;KIF17	14917	11463444	KIF17;KIF17;KIF17	NM_001287212;NM_001122819;NM_020816	Body;Body;Body	1	20683025	20683027	-
cg11890936	KIF17;KIF17;KIF17	14963	11890936	KIF17;KIF17;KIF17	NM_001122819;NM_001287212;NM_020816	TSS1500;TSS1500;TSS1500	1	20718929	20718931	+	chr1:21043832-21044771
cg12150421	KIF17;KIF17;KIF17	14937	12150421	KIF17;KIF17;KIF17	NM_001287212;NM_001122819;NM_020816	Body;Body;Body	1	20698566	20698568	-	chr1:21022939-21023189
cg12304564	KIF17;KIF17;KIF17	14916	12304564	KIF17;KIF17;KIF17	NM_001287212;NM_001122819;NM_020816	Body;Body;Body	1	20682236	20682238	-
cg12439870	KIF17;KIF17;KIF17	14929	12439870	KIF17;KIF17;KIF17	NM_001287212;NM_001122819;NM_020816	Body;Body;Body	1	20687875	20687877	-
cg14153865	KIF17;KIF17;KIF17	14921	14153865	KIF17;KIF17;KIF17	NM_001287212;NM_001122819;NM_020816	Body;Body;Body	1	20684962	20684964	-
cg14450817	KIF17;KIF17;KIF17	14940	14450817	KIF17;KIF17;KIF17	NM_001287212;NM_001122819;NM_020816	Body;Body;Body	1	20704025	20704027	+	chr1:21031008-21031369
cg16004367	KIF17;KIF17;KIF17	14918	16004367	KIF17;KIF17;KIF17	NM_001287212;NM_001122819;NM_020816	Body;Body;Body	1	20684305	20684307	+
cg16551883	KIF17;KIF17;KIF17	14948	16551883	KIF17;KIF17;KIF17	NM_001287212;NM_001122819;NM_020816	Body;Body;Body	1	20712024	20712026	-
cg18232344	KIF17;KIF17;KIF17	14925	18232344	KIF17;KIF17;KIF17	NM_001287212;NM_001122819;NM_020816	Body;Body;Body	1	20685572	20685574	-
cg20174293	KIF17;KIF17;KIF17	14911	20174293	KIF17;KIF17;KIF17	NM_001287212;NM_001122819;NM_020816	Body;Body;Body	1	20664623	20664625	+	chr1:20987516-20988238
cg21195173	KIF17;KIF17;KIF17	14913	21195173	KIF17;KIF17;KIF17	NM_001287212;NM_001122819;NM_020816	Body;Body;Body	1	20672104	20672106	+
cg21494106	KIF17;KIF17;KIF17	14927	21494106	KIF17;KIF17;KIF17	NM_001287212;NM_001122819;NM_020816	Body;Body;Body	1	20687569	20687571	-
cg24221413	KIF17;KIF17;KIF17	14922	24221413	KIF17;KIF17;KIF17	NM_001287212;NM_001122819;NM_020816	Body;Body;Body	1	20685194	20685196	+
cg24661871	KIF17;KIF17;KIF17	14956	24661871	KIF17;KIF17;KIF17	NM_001122819;NM_001287212;NM_020816	TSS200;TSS200;TSS200	1	20718167	20718169	-	chr1:21043832-21044771
cg24968185	KIF17;KIF17;KIF17	14923	24968185	KIF17;KIF17;KIF17	NM_001287212;NM_001122819;NM_020816	Body;Body;Body	1	20685313	20685315	-
cg25756637	KIF17;KIF17;KIF17	14912	25756637	KIF17;KIF17;KIF17	NM_001287212;NM_001122819;NM_020816	Body;Body;Body	1	20665797	20665799	-
cg21184320	KIF17;KIF17;KIF17;KIF17	14953	21184320	KIF17;KIF17;KIF17;KIF17	NM_020816;NM_020816;NM_001122819;NM_001122819	5'UTR;1stExon;1stExon;5'UTR	1	20717713	20717715	-	chr1:21043832-21044771
cg27137902	KIF17;KIF17;KIF17;KIF17;KIF17;KIF17	14955	27137902	KIF17;KIF17;KIF17;KIF17;KIF17;KIF17	NM_001287212;NM_001287212;NM_001122819;NM_020816;NM_001122819;NM_020816	5'UTR;1stExon;1stExon;1stExon;5'UTR;5'UTR	1	20717863	20717865	+	chr1:21043832-21044771
cg00468091	KIF18A	496395	468091	KIF18A	NM_031217	Body	11	28089563	28089565	-
cg07344518	KIF18A	496393	7344518	KIF18A	NM_031217	Body	11	28072551	28072553	+
cg08960937	KIF18A	496391	8960937	KIF18A	NM_031217	Body	11	28049506	28049508	-
cg12153759	KIF18A	496398	12153759	KIF18A	NM_031217	5'UTR	11	28099185	28099187	-
cg19023058	KIF18A	496394	19023058	KIF18A	NM_031217	Body	11	28088615	28088617	-
cg19261011	KIF18A	496397	19261011	KIF18A	NM_031217	Body	11	28097891	28097893	+
cg25372522	KIF18A	496399	25372522	KIF18A	NM_031217	5'UTR	11	28105911	28105913	+
cg26833768	KIF18A	496396	26833768	KIF18A	NM_031217	Body	11	28090635	28090637	-
cg08967200	KIF18A;KIF18A;METT5D1;METT5D1	496408	8967200	KIF18A;KIF18A;METT5D1;METT5D1	NM_031217;NM_031217;NM_152636;NM_001113528	5'UTR;1stExon;TSS200;TSS200	11	28108185	28108187	+	chr11:28131863-28132221
cg10470873	KIF18A;KIF18A;METT5D1;METT5D1	496406	10470873	KIF18A;KIF18A;METT5D1;METT5D1	NM_031217;NM_031217;NM_152636;NM_001113528	5'UTR;1stExon;TSS200;TSS200	11	28108105	28108107	+	chr11:28131863-28132221
cg16497921	KIF18A;KIF18A;METT5D1;METT5D1	496407	16497921	KIF18A;KIF18A;METT5D1;METT5D1	NM_031217;NM_031217;NM_152636;NM_001113528	5'UTR;1stExon;TSS200;TSS200	11	28108128	28108130	+	chr11:28131863-28132221
cg02343814	KIF18A;METT5D1;METT5D1	496402	2343814	KIF18A;METT5D1;METT5D1	NM_031217;NM_001113528;NM_152636	5'UTR;TSS1500;TSS1500	11	28107574	28107576	+	chr11:28131863-28132221
cg16786315	KIF18A;METT5D1;METT5D1	496405	16786315	KIF18A;METT5D1;METT5D1	NM_031217;NM_001113528;NM_152636	5'UTR;TSS1500;TSS1500	11	28108042	28108044	+	chr11:28131863-28132221
cg19562854	KIF18A;METT5D1;METT5D1	496404	19562854	KIF18A;METT5D1;METT5D1	NM_031217;NM_001113528;NM_152636	5'UTR;TSS1500;TSS1500	11	28108011	28108013	+	chr11:28131863-28132221
cg03099697	KIF18A;METTL15;METTL15;METTL15	496419	3099697	KIF18A;METTL15;METTL15;METTL15	NM_031217;NM_001113528;NM_152636;NM_001297775	TSS1500;5'UTR;5'UTR;5'UTR	11	28109290	28109292	-	chr11:28131863-28132221
cg15456081	KIF18A;METTL15;METTL15;METTL15	496403	15456081	KIF18A;METTL15;METTL15;METTL15	NM_031217;NM_001113528;NM_152636;NM_001297775	5'UTR;TSS1500;TSS1500;TSS1500	11	28107951	28107953	-	chr11:28131863-28132221
cg16058444	KIF18A;METTL15;METTL15;METTL15	496400	16058444	KIF18A;METTL15;METTL15;METTL15	NM_031217;NM_001113528;NM_152636;NM_001297775	5'UTR;TSS1500;TSS1500;TSS1500	11	28107178	28107180	-	chr11:28131863-28132221
cg19610406	KIF18A;METTL15;METTL15;METTL15	496420	19610406	KIF18A;METTL15;METTL15;METTL15	NM_031217;NM_001113528;NM_152636;NM_001297775	TSS1500;5'UTR;5'UTR;5'UTR	11	28109468	28109470	+	chr11:28131863-28132221
cg25085070	KIF18A;METTL15;METTL15;METTL15	496418	25085070	KIF18A;METTL15;METTL15;METTL15	NM_031217;NM_001113528;NM_152636;NM_001297775	TSS1500;5'UTR;5'UTR;5'UTR	11	28109192	28109194	-	chr11:28131863-28132221
cg26004130	KIF18A;METTL15;METTL15;METTL15	496401	26004130	KIF18A;METTL15;METTL15;METTL15	NM_031217;NM_001113528;NM_152636;NM_001297775	5'UTR;TSS1500;TSS1500;TSS1500	11	28107483	28107485	+	chr11:28131863-28132221
cg00240569	KIF18B	717205	240569	KIF18B	NM_001080443	TSS1500	17	44947974	44947976	-	chr17:43024658-43025344
cg00323359	KIF18B	717200	323359	KIF18B	NM_001080443	TSS200	17	44947809	44947811	-	chr17:43024658-43025344
cg00459078	KIF18B	717198	459078	KIF18B	NM_001080443	5'UTR	17	44947290	44947292	+	chr17:43024658-43025344
cg01838385	KIF18B	717187	1838385	KIF18B	NM_001080443	Body	17	44926946	44926948	+
cg03039218	KIF18B	717208	3039218	KIF18B	NM_001080443	TSS1500	17	44948270	44948272	+	chr17:43024658-43025344
cg03821557	KIF18B	717196	3821557	KIF18B	NM_001080443	5'UTR	17	44946578	44946580	-	chr17:43024658-43025344
cg06299568	KIF18B	717201	6299568	KIF18B	NM_001080443	TSS200	17	44947813	44947815	-	chr17:43024658-43025344
cg17123029	KIF18B	717207	17123029	KIF18B	NM_001080443	TSS1500	17	44948216	44948218	+	chr17:43024658-43025344
cg17704343	KIF18B	717209	17704343	KIF18B	NM_001080443	TSS1500	17	44948286	44948288	-	chr17:43024658-43025344
cg17994379	KIF18B	717202	17994379	KIF18B	NM_001080443	TSS200	17	44947895	44947897	+	chr17:43024658-43025344
cg23545822	KIF18B	717203	23545822	KIF18B	NM_001080443	TSS1500	17	44947913	44947915	+	chr17:43024658-43025344
cg24545250	KIF18B	717204	24545250	KIF18B	NM_001080443	TSS1500	17	44947959	44947961	+	chr17:43024658-43025344
cg26839961	KIF18B	717194	26839961	KIF18B	NM_001080443	5'UTR	17	44941179	44941181	+
cg01151921	KIF18B;KIF18B	717190	1151921	KIF18B;KIF18B	NM_001265577;NM_001264573	Body;Body	17	44934258	44934260	+
cg01468452	KIF18B;KIF18B	717197	1468452	KIF18B;KIF18B	NM_001265577;NM_001264573	5'UTR;5'UTR	17	44946845	44946847	+	chr17:43024658-43025344
cg02660148	KIF18B;KIF18B	717191	2660148	KIF18B;KIF18B	NM_001265577;NM_001264573	5'UTR;5'UTR	17	44936930	44936932	-
cg03768969	KIF18B;KIF18B	717186	3768969	KIF18B;KIF18B	NM_001265577;NM_001264573	3'UTR;3'UTR	17	44924873	44924875	+
cg08182814	KIF18B;KIF18B	717188	8182814	KIF18B;KIF18B	NM_001265577;NM_001264573	Body;Body	17	44930990	44930992	+
cg13264217	KIF18B;KIF18B	717206	13264217	KIF18B;KIF18B	NM_001265577;NM_001264573	TSS1500;TSS1500	17	44948194	44948196	-	chr17:43024658-43025344
cg14526508	KIF18B;KIF18B	717193	14526508	KIF18B;KIF18B	NM_001265577;NM_001264573	5'UTR;5'UTR	17	44937289	44937291	+
cg18955698	KIF18B;KIF18B	717199	18955698	KIF18B;KIF18B	NM_001080443;NM_001080443	1stExon;5'UTR	17	44947654	44947656	-	chr17:43024658-43025344
cg23392383	KIF18B;KIF18B	717192	23392383	KIF18B;KIF18B	NM_001265577;NM_001264573	5'UTR;5'UTR	17	44936932	44936934	-
cg25692791	KIF18B;KIF18B	717195	25692791	KIF18B;KIF18B	NM_001265577;NM_001264573	5'UTR;5'UTR	17	44942275	44942277	+
cg07349776	KIF18B;KIF18B;KIF18B;KIF18B	717189	7349776	KIF18B;KIF18B;KIF18B;KIF18B	NM_001265577;NM_001264573;NM_001265577;NM_001264573	ExonBnd;ExonBnd;Body;Body	17	44932766	44932768	-
cg00627029	KIF19	728494	627029	KIF19	NM_153209	Body	17	74326651	74326653	-	chr17:72321948-72322461
cg01360413	KIF19	728488	1360413	KIF19	NM_153209	TSS1500	17	74325809	74325811	+	chr17:72321948-72322461
cg02781105	KIF19	728486	2781105	KIF19	NM_153209	TSS1500	17	74325136	74325138	+	chr17:72321948-72322461
cg03238647	KIF19	728497	3238647	KIF19	NM_153209	Body	17	74332306	74332308	+
cg03405524	KIF19	728506	3405524	KIF19	NM_153209	Body	17	74348311	74348313	-	chr17:72347924-72348322
cg04700820	KIF19	728505	4700820	KIF19	NM_153209	Body	17	74347154	74347156	+
cg04804648	KIF19	728513	4804648	KIF19	NM_153209	Body	17	74352155	74352157	-	chr17:72347924-72348322
cg05571310	KIF19	728515	5571310	KIF19	NM_153209	Body	17	74354214	74354216	+	chr17:72350346-72350711
cg07138305	KIF19	728504	7138305	KIF19	NM_153209	Body	17	74344924	74344926	+
cg09001708	KIF19	728510	9001708	KIF19	NM_153209	Body	17	74350769	74350771	-	chr17:72347924-72348322
cg10259462	KIF19	728501	10259462	KIF19	NM_153209	Body	17	74340039	74340041	+
cg11531692	KIF19	728496	11531692	KIF19	NM_153209	Body	17	74328925	74328927	-	chr17:72321948-72322461
cg11663408	KIF19	728500	11663408	KIF19	NM_153209	Body	17	74337771	74337773	-
cg11917205	KIF19	728499	11917205	KIF19	NM_153209	Body	17	74335514	74335516	-
cg12191232	KIF19	728509	12191232	KIF19	NM_153209	Body	17	74349352	74349354	-	chr17:72347924-72348322
cg12700788	KIF19	728512	12700788	KIF19	NM_153209	Body	17	74352020	74352022	+	chr17:72347924-72348322
cg12937299	KIF19	728503	12937299	KIF19	NM_153209	Body	17	74343347	74343349	-
cg13242249	KIF19	728502	13242249	KIF19	NM_153209	Body	17	74342742	74342744	+
cg13526518	KIF19	728514	13526518	KIF19	NM_153209	Body	17	74353557	74353559	+	chr17:72350346-72350711
cg14952312	KIF19	728518	14952312	KIF19	NM_153209	Body	17	74354570	74354572	+	chr17:72350346-72350711
cg15675906	KIF19	728507	15675906	KIF19	NM_153209	Body	17	74348464	74348466	+	chr17:72347924-72348322
cg16709232	KIF19	728491	16709232	KIF19	NM_153209	TSS200	17	74326014	74326016	+	chr17:72321948-72322461
cg17207000	KIF19	728487	17207000	KIF19	NM_153209	TSS1500	17	74325627	74325629	-	chr17:72321948-72322461
cg17912283	KIF19	728516	17912283	KIF19	NM_153209	Body	17	74354347	74354349	-	chr17:72350346-72350711
cg18259003	KIF19	728511	18259003	KIF19	NM_153209	Body	17	74351785	74351787	+	chr17:72347924-72348322
cg18944047	KIF19	728490	18944047	KIF19	NM_153209	TSS1500	17	74326003	74326005	+	chr17:72321948-72322461
cg20408339	KIF19	728495	20408339	KIF19	NM_153209	Body	17	74328868	74328870	+	chr17:72321948-72322461
cg20467929	KIF19	728489	20467929	KIF19	NM_153209	TSS1500	17	74325818	74325820	+	chr17:72321948-72322461
cg20635419	KIF19	728498	20635419	KIF19	NM_153209	Body	17	74334352	74334354	+
cg24432245	KIF19	728517	24432245	KIF19	NM_153209	Body	17	74354441	74354443	-	chr17:72350346-72350711
cg27211088	KIF19	728508	27211088	KIF19	NM_153209	Body	17	74349336	74349338	+	chr17:72347924-72348322
cg03374965	KIF19;KIF19	728493	3374965	KIF19;KIF19	NM_153209;NM_153209	5'UTR;1stExon	17	74326320	74326322	-	chr17:72321948-72322461
cg12505146	KIF19;KIF19	728492	12505146	KIF19;KIF19	NM_153209;NM_153209	5'UTR;1stExon	17	74326248	74326250	+	chr17:72321948-72322461
cg01466615	KIF1A	144699	1466615	KIF1A	NM_004321	5'UTR	2	240816756	240816758	-	chr2:241758141-241760783
cg01662942	KIF1A	144680	1662942	KIF1A	NM_004321	Body	2	240782695	240782697	-	chr2:241720950-241722114
cg02021651	KIF1A	144713	2021651	KIF1A	NM_001244008	TSS1500	2	240821579	240821581	+	chr2:241758141-241760783
cg02610058	KIF1A	144704	2610058	KIF1A	NM_004321	5'UTR	2	240819483	240819485	-	chr2:241758141-241760783
cg02692827	KIF1A	144651	2692827	KIF1A	NM_004321	Body	2	240728111	240728113	-
cg03299617	KIF1A	144698	3299617	KIF1A	NM_004321	5'UTR	2	240816534	240816536	-	chr2:241758141-241760783
cg03342543	KIF1A	144668	3342543	KIF1A	NM_004321	Body	2	240775697	240775699	-	chr2:241717039-241718393
cg03554736	KIF1A	144675	3554736	KIF1A	NM_004321	Body	2	240780237	240780239	-	chr2:241719465-241719701
cg03896836	KIF1A	144707	3896836	KIF1A	NM_004321	TSS1500	2	240820607	240820609	-	chr2:241758141-241760783
cg04163391	KIF1A	144673	4163391	KIF1A	NM_004321	Body	2	240780078	240780080	-	chr2:241719465-241719701
cg04351541	KIF1A	144650	4351541	KIF1A	NM_004321	Body	2	240726915	240726917	-
cg04553960	KIF1A	144676	4553960	KIF1A	NM_004321	Body	2	240781902	240781904	+	chr2:241720950-241722114
cg05116145	KIF1A	144678	5116145	KIF1A	NM_004321	Body	2	240782504	240782506	-	chr2:241720950-241722114
cg06861572	KIF1A	144712	6861572	KIF1A	NM_004321	TSS1500	2	240821411	240821413	+	chr2:241758141-241760783
cg06952397	KIF1A	144674	6952397	KIF1A	NM_004321	Body	2	240780165	240780167	-	chr2:241719465-241719701
cg07652786	KIF1A	144684	7652786	KIF1A	NM_004321	Body	2	240786635	240786637	-	chr2:241720950-241722114
cg07782479	KIF1A	144652	7782479	KIF1A	NM_004321	Body	2	240728313	240728315	-
cg08481873	KIF1A	144642	8481873	KIF1A	NM_004321	3'UTR	2	240713883	240713885	-
cg08614562	KIF1A	144649	8614562	KIF1A	NM_004321	Body	2	240726154	240726156	-
cg09969806	KIF1A	144702	9969806	KIF1A	NM_004321	5'UTR	2	240818981	240818983	+	chr2:241758141-241760783
cg10523645	KIF1A	144669	10523645	KIF1A	NM_004321	Body	2	240777844	240777846	-	chr2:241717039-241718393
cg12431299	KIF1A	144701	12431299	KIF1A	NM_004321	5'UTR	2	240818864	240818866	-	chr2:241758141-241760783
cg12511356	KIF1A	144696	12511356	KIF1A	NM_004321	5'UTR	2	240813786	240813788	-
cg12923745	KIF1A	144660	12923745	KIF1A	NM_004321	Body	2	240750539	240750541	+
cg13263576	KIF1A	144700	13263576	KIF1A	NM_004321	5'UTR	2	240818149	240818151	-	chr2:241758141-241760783
cg14051367	KIF1A	144664	14051367	KIF1A	NM_004321	Body	2	240757537	240757539	-
cg14166212	KIF1A	144643	14166212	KIF1A	NM_004321	3'UTR	2	240717234	240717236	+
cg14637765	KIF1A	144697	14637765	KIF1A	NM_001244008	5'UTR	2	240814300	240814302	-
cg14662379	KIF1A	144705	14662379	KIF1A	NM_004321	5'UTR	2	240819861	240819863	-	chr2:241758141-241760783
cg15023006	KIF1A	144711	15023006	KIF1A	NM_004321	TSS1500	2	240821364	240821366	-	chr2:241758141-241760783
cg15336686	KIF1A	144644	15336686	KIF1A	NM_004321	Body	2	240719114	240719116	+
cg16002507	KIF1A	144706	16002507	KIF1A	NM_004321	5'UTR	2	240819996	240819998	+	chr2:241758141-241760783
cg17033457	KIF1A	144677	17033457	KIF1A	NM_004321	Body	2	240782086	240782088	-	chr2:241720950-241722114
cg17500202	KIF1A	144679	17500202	KIF1A	NM_004321	Body	2	240782681	240782683	-	chr2:241720950-241722114
cg17588812	KIF1A	144661	17588812	KIF1A	NM_004321	Body	2	240750567	240750569	-
cg18388084	KIF1A	144648	18388084	KIF1A	NM_004321	Body	2	240725021	240725023	-
cg18827934	KIF1A	144686	18827934	KIF1A	NM_004321	Body	2	240793169	240793171	-
cg21321735	KIF1A	144708	21321735	KIF1A	NM_004321	TSS1500	2	240820746	240820748	+	chr2:241758141-241760783
cg21698294	KIF1A	144681	21698294	KIF1A	NM_004321	Body	2	240783859	240783861	+	chr2:241720950-241722114
cg23302603	KIF1A	144710	23302603	KIF1A	NM_004321	TSS1500	2	240821091	240821093	-	chr2:241758141-241760783
cg24090192	KIF1A	144671	24090192	KIF1A	NM_004321	Body	2	240779407	240779409	+	chr2:241719465-241719701
cg24469784	KIF1A	144682	24469784	KIF1A	NM_004321	Body	2	240784095	240784097	-	chr2:241720950-241722114
cg24924930	KIF1A	144670	24924930	KIF1A	NM_004321	Body	2	240778180	240778182	-	chr2:241717039-241718393
cg25834415	KIF1A	144703	25834415	KIF1A	NM_004321	5'UTR	2	240819387	240819389	+	chr2:241758141-241760783
cg25942789	KIF1A	144663	25942789	KIF1A	NM_004321	Body	2	240757370	240757372	+
cg26084005	KIF1A	144709	26084005	KIF1A	NM_004321	TSS1500	2	240820772	240820774	+	chr2:241758141-241760783
cg26693448	KIF1A	144695	26693448	KIF1A	NM_001244008	5'UTR	2	240812100	240812102	+
cg27292503	KIF1A	144694	27292503	KIF1A	NM_001244008	5'UTR	2	240810428	240810430	+
cg27378591	KIF1A	144665	27378591	KIF1A	NM_004321	Body	2	240757606	240757608	-
cg00390320	KIF1A;KIF1A	144687	390320	KIF1A;KIF1A	NM_004321;NM_001244008	TSS200;5'UTR	2	240797965	240797967	-
cg00858619	KIF1A;KIF1A	144656	858619	KIF1A;KIF1A	NM_004321;NM_001244008	Body;Body	2	240738805	240738807	+
cg01248300	KIF1A;KIF1A	144685	1248300	KIF1A;KIF1A	NM_004321;NM_001244008	Body;Body	2	240792977	240792979	-
cg06354589	KIF1A;KIF1A	144672	6354589	KIF1A;KIF1A	NM_004321;NM_001244008	Body;Body	2	240779815	240779817	-	chr2:241720950-241722114
cg06643360	KIF1A;KIF1A	144659	6643360	KIF1A;KIF1A	NM_004321;NM_001244008	Body;Body	2	240748845	240748847	+
cg07009489	KIF1A;KIF1A	144646	7009489	KIF1A;KIF1A	NM_004321;NM_001244008	Body;Body	2	240722426	240722428	-
cg07653943	KIF1A;KIF1A	144666	7653943	KIF1A;KIF1A	NM_004321;NM_001244008	Body;Body	2	240765132	240765134	+
cg08562215	KIF1A;KIF1A	144683	8562215	KIF1A;KIF1A	NM_004321;NM_001244008	Body;Body	2	240786484	240786486	-	chr2:241720950-241722114
cg09079194	KIF1A;KIF1A	144658	9079194	KIF1A;KIF1A	NM_004321;NM_001244008	Body;Body	2	240744522	240744524	-
cg09464187	KIF1A;KIF1A	144691	9464187	KIF1A;KIF1A	NM_004321;NM_001244008	TSS1500;5'UTR	2	240798270	240798272	-
cg09996632	KIF1A;KIF1A	144653	9996632	KIF1A;KIF1A	NM_004321;NM_001244008	Body;Body	2	240733659	240733661	-
cg10090929	KIF1A;KIF1A	144692	10090929	KIF1A;KIF1A	NM_004321;NM_001244008	TSS1500;5'UTR	2	240798416	240798418	+
cg12121666	KIF1A;KIF1A	144662	12121666	KIF1A;KIF1A	NM_004321;NM_001244008	Body;Body	2	240753415	240753417	-
cg12957132	KIF1A;KIF1A	144655	12957132	KIF1A;KIF1A	NM_004321;NM_001244008	Body;Body	2	240737914	240737916	-
cg14801565	KIF1A;KIF1A	144667	14801565	KIF1A;KIF1A	NM_004321;NM_001244008	Body;Body	2	240771294	240771296	-
cg15882537	KIF1A;KIF1A	144693	15882537	KIF1A;KIF1A	NM_004321;NM_001244008	TSS1500;5'UTR	2	240798850	240798852	-
cg16058145	KIF1A;KIF1A	144690	16058145	KIF1A;KIF1A	NM_004321;NM_001244008	TSS1500;5'UTR	2	240798167	240798169	+
cg19131256	KIF1A;KIF1A	144645	19131256	KIF1A;KIF1A	NM_004321;NM_001244008	Body;Body	2	240720319	240720321	-
cg23186991	KIF1A;KIF1A	144689	23186991	KIF1A;KIF1A	NM_004321;NM_001244008	TSS1500;5'UTR	2	240798079	240798081	-
cg24555317	KIF1A;KIF1A	144688	24555317	KIF1A;KIF1A	NM_004321;NM_001244008	TSS200;5'UTR	2	240797995	240797997	-
cg25495986	KIF1A;KIF1A	144647	25495986	KIF1A;KIF1A	NM_004321;NM_001244008	Body;Body	2	240722705	240722707	-
cg26745861	KIF1A;KIF1A	144654	26745861	KIF1A;KIF1A	NM_004321;NM_001244008	Body;Body	2	240737684	240737686	+
cg27298898	KIF1A;KIF1A	144657	27298898	KIF1A;KIF1A	NM_004321;NM_001244008	Body;Body	2	240744143	240744145	-
cg02207457	KIF1B	8840	2207457	KIF1B	NM_015074	Body	1	10364702	10364704	+
cg02705708	KIF1B	8846	2705708	KIF1B	NM_015074	3'UTR	1	10381336	10381338	+
cg03517712	KIF1B	8822	3517712	KIF1B	NM_015074	Body	1	10326188	10326190	-	chr1:10386183-10386390
cg03517919	KIF1B	8829	3517919	KIF1B	NM_015074	Body	1	10338209	10338211	-
cg03680354	KIF1B	8841	3680354	KIF1B	NM_015074	Body	1	10365563	10365565	-
cg03807636	KIF1B	8832	3807636	KIF1B	NM_015074	Body	1	10344267	10344269	-
cg03839929	KIF1B	8836	3839929	KIF1B	NM_015074	Body	1	10345520	10345522	-
cg04325406	KIF1B	8826	4325406	KIF1B	NM_015074	Body	1	10326929	10326931	-	chr1:10386183-10386390
cg05873827	KIF1B	8834	5873827	KIF1B	NM_015074	Body	1	10345472	10345474	+
cg08368905	KIF1B	8845	8368905	KIF1B	NM_015074	3'UTR	1	10381087	10381089	+
cg08718293	KIF1B	8830	8718293	KIF1B	NM_015074	Body	1	10339724	10339726	+
cg10246774	KIF1B	8823	10246774	KIF1B	NM_015074	Body	1	10326209	10326211	-	chr1:10386183-10386390
cg10249098	KIF1B	8821	10249098	KIF1B	NM_015074	Body	1	10324829	10324831	-	chr1:10386183-10386390
cg10882692	KIF1B	8825	10882692	KIF1B	NM_015074	Body	1	10326330	10326332	-	chr1:10386183-10386390
cg11532578	KIF1B	8827	11532578	KIF1B	NM_015074	Body	1	10327878	10327880	-	chr1:10386183-10386390
cg11802797	KIF1B	8843	11802797	KIF1B	NM_015074	3'UTR	1	10377590	10377592	-
cg12402427	KIF1B	8824	12402427	KIF1B	NM_015074	Body	1	10326272	10326274	+	chr1:10386183-10386390
cg15166014	KIF1B	8842	15166014	KIF1B	NM_015074	Body	1	10374661	10374663	-
cg15341577	KIF1B	8833	15341577	KIF1B	NM_015074	Body	1	10344714	10344716	+
cg15643796	KIF1B	8839	15643796	KIF1B	NM_015074	Body	1	10361913	10361915	-
cg16037611	KIF1B	8835	16037611	KIF1B	NM_015074	Body	1	10345502	10345504	+
cg16935060	KIF1B	8831	16935060	KIF1B	NM_015074	Body	1	10344192	10344194	+
cg17000067	KIF1B	8844	17000067	KIF1B	NM_015074	3'UTR	1	10378650	10378652	-
cg18312118	KIF1B	8837	18312118	KIF1B	NM_015074	Body	1	10347744	10347746	+
cg19773385	KIF1B	8828	19773385	KIF1B	NM_015074	Body	1	10328587	10328589	+	chr1:10386183-10386390
cg21406409	KIF1B	8838	21406409	KIF1B	NM_015074	Body	1	10353641	10353643	-
cg26856604	KIF1B	8820	26856604	KIF1B	NM_015074	Body	1	10310481	10310483	-
cg00891184	KIF1B;KIF1B	8787	891184	KIF1B;KIF1B	NM_015074;NM_183416	5'UTR;5'UTR	1	10212126	10212128	+	chr1:10270015-10271306
cg02994124	KIF1B;KIF1B	8802	2994124	KIF1B;KIF1B	NM_015074;NM_183416	5'UTR;5'UTR	1	10232136	10232138	-
cg03816828	KIF1B;KIF1B	8806	3816828	KIF1B;KIF1B	NM_183416;NM_015074	Body;Body	1	10282859	10282861	-
cg03954927	KIF1B;KIF1B	8808	3954927	KIF1B;KIF1B	NM_015074;NM_183416	Body;Body	1	10286797	10286799	+
cg05298434	KIF1B;KIF1B	8799	5298434	KIF1B;KIF1B	NM_015074;NM_183416	5'UTR;5'UTR	1	10231798	10231800	-
cg05390356	KIF1B;KIF1B	8790	5390356	KIF1B;KIF1B	NM_015074;NM_183416	5'UTR;5'UTR	1	10217924	10217926	-
cg06376619	KIF1B;KIF1B	8792	6376619	KIF1B;KIF1B	NM_015074;NM_183416	5'UTR;5'UTR	1	10230152	10230154	-
cg06615861	KIF1B;KIF1B	8781	6615861	KIF1B;KIF1B	NM_015074;NM_183416	5'UTR;5'UTR	1	10211132	10211134	-	chr1:10270015-10271306
cg06979961	KIF1B;KIF1B	8783	6979961	KIF1B;KIF1B	NM_015074;NM_183416	5'UTR;5'UTR	1	10211469	10211471	-	chr1:10270015-10271306
cg08496872	KIF1B;KIF1B	8793	8496872	KIF1B;KIF1B	NM_015074;NM_183416	5'UTR;5'UTR	1	10230213	10230215	-
cg08899504	KIF1B;KIF1B	8816	8899504	KIF1B;KIF1B	NM_015074;NM_183416	Body;Body	1	10303572	10303574	+
cg08926982	KIF1B;KIF1B	8774	8926982	KIF1B;KIF1B	NM_183416;NM_015074	TSS1500;TSS1500	1	10210380	10210382	-	chr1:10270015-10271306
cg09513023	KIF1B;KIF1B	8796	9513023	KIF1B;KIF1B	NM_015074;NM_183416	5'UTR;5'UTR	1	10230728	10230730	-
cg09931680	KIF1B;KIF1B	8805	9931680	KIF1B;KIF1B	NM_183416;NM_015074	Body;Body	1	10282377	10282379	+
cg11342332	KIF1B;KIF1B	8782	11342332	KIF1B;KIF1B	NM_015074;NM_183416	5'UTR;5'UTR	1	10211158	10211160	-	chr1:10270015-10271306
cg11399195	KIF1B;KIF1B	8818	11399195	KIF1B;KIF1B	NM_015074;NM_183416	Body;Body	1	10303966	10303968	-
cg11712187	KIF1B;KIF1B	8819	11712187	KIF1B;KIF1B	NM_183416;NM_015074	3'UTR;Body	1	10308227	10308229	-
cg11846543	KIF1B;KIF1B	8773	11846543	KIF1B;KIF1B	NM_015074;NM_183416	TSS1500;TSS1500	1	10209957	10209959	+	chr1:10270015-10271306
cg12425768	KIF1B;KIF1B	8772	12425768	KIF1B;KIF1B	NM_183416;NM_015074	TSS1500;TSS1500	1	10209769	10209771	+	chr1:10270015-10271306
cg13790717	KIF1B;KIF1B	8784	13790717	KIF1B;KIF1B	NM_015074;NM_183416	5'UTR;5'UTR	1	10211483	10211485	-	chr1:10270015-10271306
cg13827700	KIF1B;KIF1B	8800	13827700	KIF1B;KIF1B	NM_015074;NM_183416	5'UTR;5'UTR	1	10231847	10231849	-
cg15208524	KIF1B;KIF1B	8779	15208524	KIF1B;KIF1B	NM_183416;NM_015074	TSS200;TSS200	1	10210653	10210655	-	chr1:10270015-10271306
cg18833386	KIF1B;KIF1B	8807	18833386	KIF1B;KIF1B	NM_183416;NM_015074	Body;Body	1	10283862	10283864	-
cg19092837	KIF1B;KIF1B	8786	19092837	KIF1B;KIF1B	NM_015074;NM_183416	5'UTR;5'UTR	1	10211665	10211667	+	chr1:10270015-10271306
cg19306864	KIF1B;KIF1B	8775	19306864	KIF1B;KIF1B	NM_183416;NM_015074	TSS1500;TSS1500	1	10210456	10210458	+	chr1:10270015-10271306
cg19955419	KIF1B;KIF1B	8780	19955419	KIF1B;KIF1B	NM_183416;NM_015074	TSS200;TSS200	1	10210676	10210678	-	chr1:10270015-10271306
cg20948936	KIF1B;KIF1B	8815	20948936	KIF1B;KIF1B	NM_183416;NM_015074	Body;Body	1	10299146	10299148	-
cg20988620	KIF1B;KIF1B	8801	20988620	KIF1B;KIF1B	NM_015074;NM_183416	5'UTR;5'UTR	1	10232115	10232117	-
cg21142984	KIF1B;KIF1B	8776	21142984	KIF1B;KIF1B	NM_183416;NM_015074	TSS200;TSS200	1	10210582	10210584	+	chr1:10270015-10271306
cg21280745	KIF1B;KIF1B	8795	21280745	KIF1B;KIF1B	NM_015074;NM_183416	5'UTR;5'UTR	1	10230714	10230716	-
cg21308660	KIF1B;KIF1B	8789	21308660	KIF1B;KIF1B	NM_015074;NM_183416	5'UTR;5'UTR	1	10216383	10216385	+
cg22733664	KIF1B;KIF1B	8804	22733664	KIF1B;KIF1B	NM_183416;NM_015074	Body;Body	1	10278527	10278529	-
cg22822919	KIF1B;KIF1B	8778	22822919	KIF1B;KIF1B	NM_183416;NM_015074	TSS200;TSS200	1	10210599	10210601	+	chr1:10270015-10271306
cg23716690	KIF1B;KIF1B	8803	23716690	KIF1B;KIF1B	NM_015074;NM_183416	Body;Body	1	10253970	10253972	+
cg24722365	KIF1B;KIF1B	8777	24722365	KIF1B;KIF1B	NM_183416;NM_015074	TSS200;TSS200	1	10210595	10210597	+	chr1:10270015-10271306
cg24915233	KIF1B;KIF1B	8791	24915233	KIF1B;KIF1B	NM_015074;NM_183416	5'UTR;5'UTR	1	10218155	10218157	+
cg25542772	KIF1B;KIF1B	8788	25542772	KIF1B;KIF1B	NM_015074;NM_183416	5'UTR;5'UTR	1	10213906	10213908	-	chr1:10270015-10271306
cg25758009	KIF1B;KIF1B	8794	25758009	KIF1B;KIF1B	NM_015074;NM_183416	5'UTR;5'UTR	1	10230224	10230226	-
cg25830243	KIF1B;KIF1B	8785	25830243	KIF1B;KIF1B	NM_015074;NM_183416	5'UTR;5'UTR	1	10211551	10211553	+	chr1:10270015-10271306
cg26247646	KIF1B;KIF1B	8817	26247646	KIF1B;KIF1B	NM_015074;NM_183416	Body;Body	1	10303930	10303932	-
cg26856575	KIF1B;KIF1B	8798	26856575	KIF1B;KIF1B	NM_015074;NM_183416	5'UTR;5'UTR	1	10231725	10231727	-
cg27266396	KIF1B;KIF1B	8797	27266396	KIF1B;KIF1B	NM_015074;NM_183416	5'UTR;5'UTR	1	10230730	10230732	-
cg02452838	KIF1C	698697	2452838	KIF1C	NM_006612	Body	17	5022274	5022276	-
cg02671790	KIF1C	698680	2671790	KIF1C	NM_006612	Body	17	5007291	5007293	-
cg03877174	KIF1C	698689	3877174	KIF1C	NM_006612	Body	17	5019830	5019832	+
cg03970934	KIF1C	698701	3970934	KIF1C	NM_006612	Body	17	5023900	5023902	-
cg05148170	KIF1C	698687	5148170	KIF1C	NM_006612	Body	17	5017080	5017082	-
cg07094631	KIF1C	698688	7094631	KIF1C	NM_006612	Body	17	5017720	5017722	-
cg09980116	KIF1C	698682	9980116	KIF1C	NM_006612	Body	17	5012809	5012811	-
cg13002731	KIF1C	698686	13002731	KIF1C	NM_006612	Body	17	5015070	5015072	+
cg13294032	KIF1C	698699	13294032	KIF1C	NM_006612	Body	17	5023650	5023652	+
cg15206072	KIF1C	698695	15206072	KIF1C	NM_006612	Body	17	5021877	5021879	+
cg15726235	KIF1C	698681	15726235	KIF1C	NM_006612	Body	17	5012091	5012093	+
cg16612511	KIF1C	698700	16612511	KIF1C	NM_006612	Body	17	5023710	5023712	+
cg17101956	KIF1C	698678	17101956	KIF1C	NM_006612	Body	17	5005353	5005355	-
cg23418198	KIF1C	698698	23418198	KIF1C	NM_006612	Body	17	5022450	5022452	+
cg23623659	KIF1C	698696	23623659	KIF1C	NM_006612	Body	17	5022179	5022181	-
cg24368171	KIF1C	698703	24368171	KIF1C	NM_006612	3'UTR	17	5026098	5026100	-
cg26234602	KIF1C	698679	26234602	KIF1C	NM_006612	Body	17	5005472	5005474	-
cg26848071	KIF1C	698702	26848071	KIF1C	NM_006612	3'UTR	17	5024419	5024421	+
cg04726697	KIF1C;INCA1;INCA1;INCA1;INCA1	698660	4726697	KIF1C;INCA1;INCA1;INCA1;INCA1	NM_006612;NM_213726;NM_001167987;NM_001167986;NM_001167985	TSS1500;5'UTR;5'UTR;5'UTR;5'UTR	17	4997155	4997157	+	chr17:4900357-4901798
cg22116712	KIF1C;INCA1;INCA1;INCA1;INCA1	698658	22116712	KIF1C;INCA1;INCA1;INCA1;INCA1	NM_006612;NM_213726;NM_001167987;NM_001167986;NM_001167985	TSS1500;5'UTR;5'UTR;5'UTR;5'UTR	17	4997080	4997082	+	chr17:4900357-4901798
cg11725799	KIF1C;INCA1;INCA1;INCA1;INCA1;INCA1;INCA1;INCA1;INCA1	698659	11725799	KIF1C;INCA1;INCA1;INCA1;INCA1;INCA1;INCA1;INCA1;INCA1	NM_006612;NM_213726;NM_001167987;NM_001167986;NM_001167985;NM_213726;NM_001167987;NM_001167986;NM_001167985	TSS1500;ExonBnd;ExonBnd;ExonBnd;ExonBnd;5'UTR;5'UTR;5'UTR;5'UTR	17	4997142	4997144	+	chr17:4900357-4901798
cg02956226	KIF1C;KIF1C	698684	2956226	KIF1C;KIF1C	NM_006612;NM_006612	ExonBnd;Body	17	5013736	5013738	+
cg09335535	KIF1C;KIF1C	698677	9335535	KIF1C;KIF1C	NM_006612;NM_006612	ExonBnd;Body	17	5004577	5004579	-
cg15207275	KIF1C;KIF1C	698685	15207275	KIF1C;KIF1C	NM_006612;NM_006612	ExonBnd;Body	17	5014721	5014723	-
cg21063034	KIF1C;KIF1C	698683	21063034	KIF1C;KIF1C	NM_006612;NM_006612	ExonBnd;Body	17	5013723	5013725	+
cg14884238	KIF1C;LOC102724009;KIF1C	698690	14884238	KIF1C;LOC102724009;KIF1C	NM_006612;NR_120665;NM_006612	ExonBnd;TSS200;Body	17	5020092	5020094	+
cg25021598	KIF20A	259985	25021598	KIF20A	NM_005733	Body	5	138182722	138182724	+	chr5:137514660-137514941
cg00867339	KIF20A;BRD8;BRD8;BRD8;BRD8;BRD8;BRD8	259972	867339	KIF20A;BRD8;BRD8;BRD8;BRD8;BRD8;BRD8	NM_005733;NM_001164326;NM_006696;NM_001300961;NM_001300966;NM_001300962;NM_139199	TSS200;TSS200;TSS200;TSS200;TSS200;TSS200;TSS200	5	138178703	138178705	+	chr5:137514660-137514941
cg06100267	KIF20A;BRD8;BRD8;BRD8;BRD8;BRD8;BRD8	259973	6100267	KIF20A;BRD8;BRD8;BRD8;BRD8;BRD8;BRD8	NM_005733;NM_001164326;NM_006696;NM_001300961;NM_001300966;NM_001300962;NM_139199	TSS200;TSS200;TSS200;TSS200;TSS200;TSS200;TSS200	5	138178705	138178707	+	chr5:137514660-137514941
cg08952273	KIF20A;BRD8;BRD8;BRD8;BRD8;BRD8;BRD8	259959	8952273	KIF20A;BRD8;BRD8;BRD8;BRD8;BRD8;BRD8	NM_005733;NM_001300961;NM_001300962;NM_001300966;NM_139199;NM_001164326;NM_006696	TSS1500;5'UTR;5'UTR;5'UTR;Body;Body;Body	5	138177863	138177865	+	chr5:137514660-137514941
cg13510784	KIF20A;BRD8;BRD8;BRD8;BRD8;BRD8;BRD8	259964	13510784	KIF20A;BRD8;BRD8;BRD8;BRD8;BRD8;BRD8	NM_005733;NM_001300961;NM_001300962;NM_001300966;NM_139199;NM_001164326;NM_006696	TSS1500;5'UTR;5'UTR;5'UTR;Body;Body;Body	5	138178453	138178455	-	chr5:137514660-137514941
cg20294544	KIF20A;BRD8;BRD8;BRD8;BRD8;BRD8;BRD8	259970	20294544	KIF20A;BRD8;BRD8;BRD8;BRD8;BRD8;BRD8	NM_005733;NM_001164326;NM_006696;NM_001300961;NM_001300966;NM_001300962;NM_139199	TSS200;TSS200;TSS200;TSS200;TSS200;TSS200;TSS200	5	138178692	138178694	+	chr5:137514660-137514941
cg21790796	KIF20A;BRD8;BRD8;BRD8;BRD8;BRD8;BRD8	259974	21790796	KIF20A;BRD8;BRD8;BRD8;BRD8;BRD8;BRD8	NM_005733;NM_001164326;NM_006696;NM_001300961;NM_001300966;NM_001300962;NM_139199	TSS200;TSS200;TSS200;TSS200;TSS200;TSS200;TSS200	5	138178725	138178727	+	chr5:137514660-137514941
cg25699227	KIF20A;BRD8;BRD8;BRD8;BRD8;BRD8;BRD8	259960	25699227	KIF20A;BRD8;BRD8;BRD8;BRD8;BRD8;BRD8	NM_005733;NM_001300961;NM_001300962;NM_001300966;NM_139199;NM_001164326;NM_006696	TSS1500;5'UTR;5'UTR;5'UTR;Body;Body;Body	5	138177900	138177902	-	chr5:137514660-137514941
cg08621659	KIF20A;KIF20A	259986	8621659	KIF20A;KIF20A	NM_005733;NM_005733	Body;ExonBnd	5	138186308	138186310	-
cg13789426	KIF20A;KIF20A;BRD8;BRD8;BRD8;BRD8;BRD8;BRD8	259979	13789426	KIF20A;KIF20A;BRD8;BRD8;BRD8;BRD8;BRD8;BRD8	NM_005733;NM_005733;NM_001164326;NM_006696;NM_001300961;NM_001300966;NM_001300962;NM_139199	1stExon;5'UTR;TSS1500;TSS1500;TSS1500;TSS1500;TSS1500;TSS1500	5	138179063	138179065	-	chr5:137514660-137514941
cg16406494	KIF20A;KIF20A;BRD8;BRD8;BRD8;BRD8;BRD8;BRD8	259975	16406494	KIF20A;KIF20A;BRD8;BRD8;BRD8;BRD8;BRD8;BRD8	NM_005733;NM_005733;NM_001164326;NM_006696;NM_001300961;NM_001300966;NM_001300962;NM_139199	1stExon;5'UTR;TSS1500;TSS1500;TSS1500;TSS1500;TSS1500;TSS1500	5	138178913	138178915	-	chr5:137514660-137514941
cg21794563	KIF20A;KIF20A;BRD8;BRD8;BRD8;BRD8;BRD8;BRD8	259978	21794563	KIF20A;KIF20A;BRD8;BRD8;BRD8;BRD8;BRD8;BRD8	NM_005733;NM_005733;NM_001164326;NM_006696;NM_001300961;NM_001300966;NM_001300962;NM_139199	1stExon;5'UTR;TSS1500;TSS1500;TSS1500;TSS1500;TSS1500;TSS1500	5	138178997	138178999	+	chr5:137514660-137514941
cg00071751	KIF20B	466613	71751	KIF20B	NM_016195	TSS200	10	89701436	89701438	-	chr10:91460899-91461615
cg06128509	KIF20B	466619	6128509	KIF20B	NM_016195	5'UTR	10	89701781	89701783	-	chr10:91460899-91461615
cg08199893	KIF20B	466614	8199893	KIF20B	NM_016195	TSS200	10	89701443	89701445	-	chr10:91460899-91461615
cg10778111	KIF20B	466611	10778111	KIF20B	NM_016195	TSS1500	10	89701369	89701371	-	chr10:91460899-91461615
cg13369668	KIF20B	466617	13369668	KIF20B	NM_016195	TSS200	10	89701593	89701595	-	chr10:91460899-91461615
cg16230134	KIF20B	466618	16230134	KIF20B	NM_016195	TSS200	10	89701605	89701607	-	chr10:91460899-91461615
cg17001533	KIF20B	466615	17001533	KIF20B	NM_016195	TSS200	10	89701453	89701455	-	chr10:91460899-91461615
cg19698084	KIF20B	466616	19698084	KIF20B	NM_016195	TSS200	10	89701526	89701528	+	chr10:91460899-91461615
cg20535723	KIF20B	466608	20535723	KIF20B	NM_016195	TSS1500	10	89700263	89700265	-	chr10:91460899-91461615
cg20571908	KIF20B	466620	20571908	KIF20B	NM_016195	5'UTR	10	89701923	89701925	+	chr10:91460899-91461615
cg20896197	KIF20B	466610	20896197	KIF20B	NM_016195	TSS1500	10	89701349	89701351	+	chr10:91460899-91461615
cg26461710	KIF20B	466621	26461710	KIF20B	NM_016195	Body	10	89710377	89710379	-
cg27308707	KIF20B	466612	27308707	KIF20B	NM_016195	TSS1500	10	89701392	89701394	+	chr10:91460899-91461615
cg05864177	KIF20B;KIF20B	466625	5864177	KIF20B;KIF20B	NM_016195;NM_001284259	Body;Body	10	89746197	89746199	+
cg08675218	KIF20B;KIF20B	466609	8675218	KIF20B;KIF20B	NM_016195;NM_001284259	TSS1500;TSS1500	10	89700525	89700527	+	chr10:91460899-91461615
cg11732055	KIF20B;KIF20B	466623	11732055	KIF20B;KIF20B	NM_016195;NM_001284259	Body;Body	10	89722387	89722389	+
cg14214548	KIF20B;KIF20B	466624	14214548	KIF20B;KIF20B	NM_016195;NM_001284259	Body;Body	10	89722396	89722398	+
cg25050170	KIF20B;KIF20B	466622	25050170	KIF20B;KIF20B	NM_016195;NM_001284259	Body;Body	10	89710845	89710847	-
cg02181968	KIF21A	544350	2181968	KIF21A	NM_017641	Body	12	39442544	39442546	+	chr12:39836211-39837499
cg02644798	KIF21A	544353	2644798	KIF21A	NM_017641	TSS1500	12	39443559	39443561	-	chr12:39836211-39837499
cg04559293	KIF21A	544331	4559293	KIF21A	NM_017641	Body	12	39333227	39333229	+
cg04776812	KIF21A	544330	4776812	KIF21A	NM_017641	Body	12	39332912	39332914	+
cg06416491	KIF21A	544355	6416491	KIF21A	NM_017641	TSS1500	12	39443857	39443859	+	chr12:39836211-39837499
cg08942720	KIF21A	544349	8942720	KIF21A	NM_017641	Body	12	39442482	39442484	-	chr12:39836211-39837499
cg09800748	KIF21A	544324	9800748	KIF21A	NM_017641	Body	12	39313031	39313033	-
cg11816600	KIF21A	544354	11816600	KIF21A	NM_017641	TSS1500	12	39443680	39443682	-	chr12:39836211-39837499
cg14860393	KIF21A	544323	14860393	KIF21A	NM_017641	3'UTR	12	39294114	39294116	+
cg15973285	KIF21A	544339	15973285	KIF21A	NM_017641	Body	12	39369407	39369409	-
cg16765160	KIF21A	544352	16765160	KIF21A	NM_017641	TSS200	12	39443307	39443309	+	chr12:39836211-39837499
cg17859258	KIF21A	544344	17859258	KIF21A	NM_017641	Body	12	39406824	39406826	+
cg23108580	KIF21A	544342	23108580	KIF21A	NM_017641	Body	12	39394165	39394167	+
cg26405695	KIF21A	544348	26405695	KIF21A	NM_017641	Body	12	39442345	39442347	-	chr12:39836211-39837499
cg01054559	KIF21A;KIF21A;KIF21A;KIF21A	544337	1054559	KIF21A;KIF21A;KIF21A;KIF21A	NM_001173464;NM_001173465;NM_017641;NM_001173463	Body;Body;Body;Body	12	39357317	39357319	+
cg01479628	KIF21A;KIF21A;KIF21A;KIF21A	544345	1479628	KIF21A;KIF21A;KIF21A;KIF21A	NM_001173464;NM_001173465;NM_017641;NM_001173463	Body;Body;Body;Body	12	39414511	39414513	+
cg02067667	KIF21A;KIF21A;KIF21A;KIF21A	544333	2067667	KIF21A;KIF21A;KIF21A;KIF21A	NM_001173464;NM_001173465;NM_017641;NM_001173463	Body;Body;Body;Body	12	39337850	39337852	+
cg04187145	KIF21A;KIF21A;KIF21A;KIF21A	544343	4187145	KIF21A;KIF21A;KIF21A;KIF21A	NM_001173464;NM_001173465;NM_017641;NM_001173463	Body;Body;Body;Body	12	39395442	39395444	+
cg04501436	KIF21A;KIF21A;KIF21A;KIF21A	544335	4501436	KIF21A;KIF21A;KIF21A;KIF21A	NM_001173464;NM_001173465;NM_017641;NM_001173463	Body;Body;Body;Body	12	39338655	39338657	+
cg05677428	KIF21A;KIF21A;KIF21A;KIF21A	544340	5677428	KIF21A;KIF21A;KIF21A;KIF21A	NM_001173464;NM_001173465;NM_017641;NM_001173463	Body;Body;Body;Body	12	39373229	39373231	+
cg06882116	KIF21A;KIF21A;KIF21A;KIF21A	544328	6882116	KIF21A;KIF21A;KIF21A;KIF21A	NM_001173464;NM_001173465;NM_017641;NM_001173463	Body;Body;Body;Body	12	39332191	39332193	+
cg07754933	KIF21A;KIF21A;KIF21A;KIF21A	544357	7754933	KIF21A;KIF21A;KIF21A;KIF21A	NM_001173464;NM_001173465;NM_017641;NM_001173463	TSS1500;TSS1500;TSS1500;TSS1500	12	39444234	39444236	+	chr12:39836211-39837499
cg11354202	KIF21A;KIF21A;KIF21A;KIF21A	544346	11354202	KIF21A;KIF21A;KIF21A;KIF21A	NM_001173464;NM_001173465;NM_017641;NM_001173463	Body;Body;Body;Body	12	39427166	39427168	-
cg11944024	KIF21A;KIF21A;KIF21A;KIF21A	544334	11944024	KIF21A;KIF21A;KIF21A;KIF21A	NM_001173464;NM_001173465;NM_017641;NM_001173463	Body;Body;Body;Body	12	39338164	39338166	-
cg15182644	KIF21A;KIF21A;KIF21A;KIF21A	544347	15182644	KIF21A;KIF21A;KIF21A;KIF21A	NM_001173464;NM_001173465;NM_017641;NM_001173463	Body;Body;Body;Body	12	39442162	39442164	+	chr12:39836211-39837499
cg16338924	KIF21A;KIF21A;KIF21A;KIF21A	544325	16338924	KIF21A;KIF21A;KIF21A;KIF21A	NM_001173464;NM_001173465;NM_017641;NM_001173463	Body;Body;Body;Body	12	39317633	39317635	-
cg17367776	KIF21A;KIF21A;KIF21A;KIF21A	544356	17367776	KIF21A;KIF21A;KIF21A;KIF21A	NM_001173464;NM_001173465;NM_017641;NM_001173463	TSS1500;TSS1500;TSS1500;TSS1500	12	39443861	39443863	+	chr12:39836211-39837499
cg17850273	KIF21A;KIF21A;KIF21A;KIF21A	544338	17850273	KIF21A;KIF21A;KIF21A;KIF21A	NM_001173464;NM_001173465;NM_017641;NM_001173463	Body;Body;Body;Body	12	39367991	39367993	-
cg19293650	KIF21A;KIF21A;KIF21A;KIF21A	544332	19293650	KIF21A;KIF21A;KIF21A;KIF21A	NM_001173464;NM_001173465;NM_017641;NM_001173463	Body;Body;Body;Body	12	39337605	39337607	-
cg20530634	KIF21A;KIF21A;KIF21A;KIF21A	544341	20530634	KIF21A;KIF21A;KIF21A;KIF21A	NM_001173464;NM_001173465;NM_017641;NM_001173463	Body;Body;Body;Body	12	39375604	39375606	-
cg24790292	KIF21A;KIF21A;KIF21A;KIF21A	544326	24790292	KIF21A;KIF21A;KIF21A;KIF21A	NM_001173464;NM_001173465;NM_017641;NM_001173463	Body;Body;Body;Body	12	39319331	39319333	+
cg01770127	KIF21A;KIF21A;KIF21A;KIF21A;KIF21A;KIF21A;KIF21A;KIF21A	544327	1770127	KIF21A;KIF21A;KIF21A;KIF21A;KIF21A;KIF21A;KIF21A;KIF21A	NM_001173464;NM_001173465;NM_017641;NM_001173463;NM_001173464;NM_001173465;NM_017641;NM_001173463	ExonBnd;ExonBnd;ExonBnd;ExonBnd;Body;Body;Body;Body	12	39322877	39322879	+
cg04124129	KIF21A;KIF21A;KIF21A;KIF21A;KIF21A;KIF21A;KIF21A;KIF21A	544351	4124129	KIF21A;KIF21A;KIF21A;KIF21A;KIF21A;KIF21A;KIF21A;KIF21A	NM_001173464;NM_001173465;NM_017641;NM_001173463;NM_001173464;NM_001173465;NM_017641;NM_001173463	1stExon;1stExon;1stExon;1stExon;5'UTR;5'UTR;5'UTR;5'UTR	12	39443063	39443065	+	chr12:39836211-39837499
cg07367504	KIF21A;KIF21A;KIF21A;KIF21A;KIF21A;KIF21A;KIF21A;KIF21A	544329	7367504	KIF21A;KIF21A;KIF21A;KIF21A;KIF21A;KIF21A;KIF21A;KIF21A	NM_001173464;NM_001173465;NM_017641;NM_001173463;NM_001173464;NM_001173465;NM_017641;NM_001173463	ExonBnd;ExonBnd;ExonBnd;ExonBnd;Body;Body;Body;Body	12	39332403	39332405	+
cg19206728	KIF21A;KIF21A;KIF21A;KIF21A;KIF21A;KIF21A;KIF21A;KIF21A	544336	19206728	KIF21A;KIF21A;KIF21A;KIF21A;KIF21A;KIF21A;KIF21A;KIF21A	NM_001173464;NM_001173465;NM_017641;NM_001173463;NM_001173464;NM_001173465;NM_017641;NM_001173463	ExonBnd;ExonBnd;ExonBnd;ExonBnd;Body;Body;Body;Body	12	39340359	39340361	-
cg01523881	KIF21B	65018	1523881	KIF21B	NM_017596	Body	1	201016560	201016562	-
cg01637011	KIF21B	65029	1637011	KIF21B	NM_017596	TSS200	1	201023835	201023837	+	chr1:200992282-200992839
cg02395088	KIF21B	65004	2395088	KIF21B	NM_017596	Body	1	201000622	201000624	+	chr1:200969623-200969938
cg04012896	KIF21B	64989	4012896	KIF21B	NM_017596	3'UTR	1	200972487	200972489	+
cg04860852	KIF21B	65032	4860852	KIF21B	NM_017596	TSS1500	1	201023940	201023942	-	chr1:200992282-200992839
cg05365320	KIF21B	65007	5365320	KIF21B	NM_017596	Body	1	201002210	201002212	+	chr1:200969623-200969938
cg05923618	KIF21B	65028	5923618	KIF21B	NM_017596	TSS200	1	201023773	201023775	-	chr1:200992282-200992839
cg06812278	KIF21B	65022	6812278	KIF21B	NM_017596	1stExon	1	201023346	201023348	-	chr1:200992282-200992839
cg07134804	KIF21B	65006	7134804	KIF21B	NM_017596	Body	1	201000777	201000779	+	chr1:200969623-200969938
cg07344172	KIF21B	65013	7344172	KIF21B	NM_017596	Body	1	201011359	201011361	-
cg07561747	KIF21B	65016	7561747	KIF21B	NM_017596	Body	1	201014184	201014186	+
cg10785099	KIF21B	65005	10785099	KIF21B	NM_017596	Body	1	201000687	201000689	-	chr1:200969623-200969938
cg12587954	KIF21B	65033	12587954	KIF21B	NM_017596	TSS1500	1	201024071	201024073	-	chr1:200992282-200992839
cg15288326	KIF21B	65036	15288326	KIF21B	NM_017596	TSS1500	1	201024969	201024971	-	chr1:200992282-200992839
cg17745197	KIF21B	65002	17745197	KIF21B	NM_017596	Body	1	200998162	200998164	+	chr1:200969623-200969938
cg17876641	KIF21B	64998	17876641	KIF21B	NM_017596	Body	1	200991012	200991014	-
cg17889623	KIF21B	65019	17889623	KIF21B	NM_017596	Body	1	201021118	201021120	-	chr1:200992282-200992839
cg18535415	KIF21B	65015	18535415	KIF21B	NM_017596	Body	1	201014109	201014111	-
cg21218687	KIF21B	65034	21218687	KIF21B	NM_017596	TSS1500	1	201024182	201024184	+	chr1:200992282-200992839
cg21406113	KIF21B	65003	21406113	KIF21B	NM_017596	Body	1	201000544	201000546	+	chr1:200969623-200969938
cg22448090	KIF21B	65011	22448090	KIF21B	NM_017596	Body	1	201009469	201009471	+
cg23934072	KIF21B	64990	23934072	KIF21B	NM_017596	3'UTR	1	200972577	200972579	+
cg24444188	KIF21B	65021	24444188	KIF21B	NM_017596	Body	1	201023256	201023258	-	chr1:200992282-200992839
cg25969983	KIF21B	65010	25969983	KIF21B	NM_017596	Body	1	201006162	201006164	+
cg26252592	KIF21B	65035	26252592	KIF21B	NM_017596	TSS1500	1	201024580	201024582	-	chr1:200992282-200992839
cg26800202	KIF21B	64996	26800202	KIF21B	NM_017596	Body	1	200987197	200987199	+
cg26838949	KIF21B	65017	26838949	KIF21B	NM_017596	Body	1	201015940	201015942	+
cg27386431	KIF21B	65020	27386431	KIF21B	NM_017596	Body	1	201021353	201021355	-	chr1:200992282-200992839
cg27578319	KIF21B	65008	27578319	KIF21B	NM_017596	Body	1	201003700	201003702	+	chr1:200969623-200969938
cg07010314	KIF21B;KIF21B	65026	7010314	KIF21B;KIF21B	NM_017596;NM_017596	5'UTR;1stExon	1	201023645	201023647	-	chr1:200992282-200992839
cg07148880	KIF21B;KIF21B	65027	7148880	KIF21B;KIF21B	NM_017596;NM_017596	5'UTR;1stExon	1	201023659	201023661	-	chr1:200992282-200992839
cg18807223	KIF21B;KIF21B	65024	18807223	KIF21B;KIF21B	NM_017596;NM_017596	5'UTR;1stExon	1	201023475	201023477	+	chr1:200992282-200992839
cg26228351	KIF21B;KIF21B	65025	26228351	KIF21B;KIF21B	NM_017596;NM_017596	5'UTR;1stExon	1	201023527	201023529	+	chr1:200992282-200992839
cg00433147	KIF21B;KIF21B;KIF21B;KIF21B	64993	433147	KIF21B;KIF21B;KIF21B;KIF21B	NM_001252102;NM_001252103;NM_001252100;NM_017596	Body;Body;Body;Body	1	200977446	200977448	+
cg01651780	KIF21B;KIF21B;KIF21B;KIF21B	64995	1651780	KIF21B;KIF21B;KIF21B;KIF21B	NM_001252102;NM_001252103;NM_001252100;NM_017596	Body;Body;Body;Body	1	200981264	200981266	-
cg02721350	KIF21B;KIF21B;KIF21B;KIF21B	64992	2721350	KIF21B;KIF21B;KIF21B;KIF21B	NM_001252102;NM_001252103;NM_001252100;NM_017596	Body;Body;Body;Body	1	200975178	200975180	-
cg03256026	KIF21B;KIF21B;KIF21B;KIF21B	64997	3256026	KIF21B;KIF21B;KIF21B;KIF21B	NM_001252102;NM_001252103;NM_001252100;NM_017596	Body;Body;Body;Body	1	200990645	200990647	+
cg03479512	KIF21B;KIF21B;KIF21B;KIF21B	64991	3479512	KIF21B;KIF21B;KIF21B;KIF21B	NM_001252102;NM_001252103;NM_001252100;NM_017596	Body;Body;Body;Body	1	200974807	200974809	+
cg04539153	KIF21B;KIF21B;KIF21B;KIF21B	65031	4539153	KIF21B;KIF21B;KIF21B;KIF21B	NM_001252102;NM_001252103;NM_001252100;NM_017596	TSS200;TSS200;TSS200;TSS200	1	201023861	201023863	+	chr1:200992282-200992839
cg08115330	KIF21B;KIF21B;KIF21B;KIF21B	65000	8115330	KIF21B;KIF21B;KIF21B;KIF21B	NM_001252102;NM_001252103;NM_001252100;NM_017596	Body;Body;Body;Body	1	200996124	200996126	-
cg12124343	KIF21B;KIF21B;KIF21B;KIF21B	64994	12124343	KIF21B;KIF21B;KIF21B;KIF21B	NM_001252102;NM_001252103;NM_001252100;NM_017596	Body;Body;Body;Body	1	200981053	200981055	+
cg12942246	KIF21B;KIF21B;KIF21B;KIF21B	65030	12942246	KIF21B;KIF21B;KIF21B;KIF21B	NM_001252102;NM_001252103;NM_001252100;NM_017596	TSS200;TSS200;TSS200;TSS200	1	201023837	201023839	+	chr1:200992282-200992839
cg14989907	KIF21B;KIF21B;KIF21B;KIF21B	65014	14989907	KIF21B;KIF21B;KIF21B;KIF21B	NM_001252102;NM_001252103;NM_001252100;NM_017596	Body;Body;Body;Body	1	201013350	201013352	-
cg17478306	KIF21B;KIF21B;KIF21B;KIF21B	64988	17478306	KIF21B;KIF21B;KIF21B;KIF21B	NM_001252102;NM_001252103;NM_001252100;NM_017596	3'UTR;3'UTR;3'UTR;3'UTR	1	200971297	200971299	+
cg17798085	KIF21B;KIF21B;KIF21B;KIF21B	65012	17798085	KIF21B;KIF21B;KIF21B;KIF21B	NM_001252102;NM_001252103;NM_001252100;NM_017596	Body;Body;Body;Body	1	201010467	201010469	-
cg22786239	KIF21B;KIF21B;KIF21B;KIF21B	65001	22786239	KIF21B;KIF21B;KIF21B;KIF21B	NM_001252102;NM_001252103;NM_001252100;NM_017596	Body;Body;Body;Body	1	200997201	200997203	+	chr1:200969623-200969938
cg27481821	KIF21B;KIF21B;KIF21B;KIF21B	64999	27481821	KIF21B;KIF21B;KIF21B;KIF21B	NM_001252102;NM_001252103;NM_001252100;NM_017596	Body;Body;Body;Body	1	200994600	200994602	+
cg04725035	KIF21B;KIF21B;KIF21B;KIF21B;KIF21B;KIF21B;KIF21B;KIF21B	65009	4725035	KIF21B;KIF21B;KIF21B;KIF21B;KIF21B;KIF21B;KIF21B;KIF21B	NM_001252102;NM_001252103;NM_001252100;NM_017596;NM_001252102;NM_001252103;NM_001252100;NM_017596	ExonBnd;ExonBnd;ExonBnd;ExonBnd;Body;Body;Body;Body	1	201005684	201005686	+
cg25433136	KIF21B;KIF21B;KIF21B;KIF21B;KIF21B;KIF21B;KIF21B;KIF21B	65023	25433136	KIF21B;KIF21B;KIF21B;KIF21B;KIF21B;KIF21B;KIF21B;KIF21B	NM_001252102;NM_001252103;NM_001252100;NM_017596;NM_001252102;NM_001252103;NM_001252100;NM_017596	1stExon;1stExon;1stExon;1stExon;5'UTR;5'UTR;5'UTR;5'UTR	1	201023420	201023422	+	chr1:200992282-200992839
cg00399295	KIF22	671430	399295	KIF22	NM_007317	Body	16	29802308	29802310	-	chr16:29816247-29817272
cg01395760	KIF22	671413	1395760	KIF22	NM_007317	Body	16	29790931	29790933	+	chr16:29801696-29802545
cg02876297	KIF22	671400	2876297	KIF22	NM_007317	TSS1500	16	29789274	29789276	+	chr16:29801696-29802545
cg03462115	KIF22	671403	3462115	KIF22	NM_007317	TSS1500	16	29790407	29790409	-	chr16:29801696-29802545
cg04078251	KIF22	671416	4078251	KIF22	NM_007317	Body	16	29791126	29791128	-	chr16:29801696-29802545
cg04352115	KIF22	671409	4352115	KIF22	NM_007317	TSS200	16	29790645	29790647	+	chr16:29801696-29802545
cg05137064	KIF22	671432	5137064	KIF22	NM_007317	Body	16	29803550	29803552	-	chr16:29816247-29817272
cg05343105	KIF22	671401	5343105	KIF22	NM_007317	TSS1500	16	29790049	29790051	+	chr16:29801696-29802545
cg05984522	KIF22	671404	5984522	KIF22	NM_007317	TSS1500	16	29790470	29790472	-	chr16:29801696-29802545
cg07038191	KIF22	671406	7038191	KIF22	NM_007317	TSS200	16	29790560	29790562	+	chr16:29801696-29802545
cg07060971	KIF22	671420	7060971	KIF22	NM_007317	Body	16	29793588	29793590	-	chr16:29801696-29802545
cg09815911	KIF22	671405	9815911	KIF22	NM_007317	TSS1500	16	29790502	29790504	-	chr16:29801696-29802545
cg11255039	KIF22	671407	11255039	KIF22	NM_007317	TSS200	16	29790624	29790626	+	chr16:29801696-29802545
cg12688670	KIF22	671402	12688670	KIF22	NM_007317	TSS1500	16	29790280	29790282	-	chr16:29801696-29802545
cg26945349	KIF22	671419	26945349	KIF22	NM_007317	Body	16	29791552	29791554	-	chr16:29801696-29802545
cg00522726	KIF22;KIF22;KIF22	671421	522726	KIF22;KIF22;KIF22	NM_001256269;NM_007317;NM_001256270	5'UTR;Body;5'UTR	16	29795458	29795460	-
cg02929650	KIF22;KIF22;KIF22	671428	2929650	KIF22;KIF22;KIF22	NM_001256270;NM_001256269;NM_007317	Body;Body;Body	16	29799118	29799120	+
cg03651311	KIF22;KIF22;KIF22	671412	3651311	KIF22;KIF22;KIF22	NM_001256270;NM_001256269;NM_007317	TSS200;5'UTR;Body	16	29790923	29790925	+	chr16:29801696-29802545
cg09384732	KIF22;KIF22;KIF22	671425	9384732	KIF22;KIF22;KIF22	NM_001256270;NM_001256269;NM_007317	Body;Body;Body	16	29797751	29797753	+
cg12248389	KIF22;KIF22;KIF22	671415	12248389	KIF22;KIF22;KIF22	NM_001256270;NM_001256269;NM_007317	TSS200;5'UTR;Body	16	29790948	29790950	+	chr16:29801696-29802545
cg14242252	KIF22;KIF22;KIF22	671423	14242252	KIF22;KIF22;KIF22	NM_001256269;NM_007317;NM_001256270	5'UTR;Body;5'UTR	16	29795943	29795945	-
cg14747209	KIF22;KIF22;KIF22	671424	14747209	KIF22;KIF22;KIF22	NM_001256269;NM_007317;NM_001256270	5'UTR;Body;5'UTR	16	29796817	29796819	+
cg16021925	KIF22;KIF22;KIF22	671426	16021925	KIF22;KIF22;KIF22	NM_001256270;NM_001256269;NM_007317	Body;Body;Body	16	29798640	29798642	+
cg17429448	KIF22;KIF22;KIF22	671418	17429448	KIF22;KIF22;KIF22	NM_001256269;NM_007317;NM_001256270	5'UTR;Body;5'UTR	16	29791527	29791529	-	chr16:29801696-29802545
cg17763804	KIF22;KIF22;KIF22	671429	17763804	KIF22;KIF22;KIF22	NM_001256270;NM_001256269;NM_007317	Body;Body;Body	16	29799148	29799150	-
cg17930775	KIF22;KIF22;KIF22	671417	17930775	KIF22;KIF22;KIF22	NM_001256269;NM_007317;NM_001256270	5'UTR;Body;5'UTR	16	29791508	29791510	+	chr16:29801696-29802545
cg21132037	KIF22;KIF22;KIF22	671408	21132037	KIF22;KIF22;KIF22	NM_001256270;NM_001256269;NM_007317	TSS1500;TSS200;TSS200	16	29790634	29790636	+	chr16:29801696-29802545
cg22154593	KIF22;KIF22;KIF22	671414	22154593	KIF22;KIF22;KIF22	NM_001256270;NM_001256269;NM_007317	TSS200;5'UTR;Body	16	29790940	29790942	+	chr16:29801696-29802545
cg23645798	KIF22;KIF22;KIF22	671427	23645798	KIF22;KIF22;KIF22	NM_001256270;NM_001256269;NM_007317	Body;Body;Body	16	29799091	29799093	-
cg23894163	KIF22;KIF22;KIF22	671410	23894163	KIF22;KIF22;KIF22	NM_001256270;NM_001256269;NM_007317	TSS1500;TSS200;TSS200	16	29790654	29790656	+	chr16:29801696-29802545
cg24610916	KIF22;KIF22;KIF22	671411	24610916	KIF22;KIF22;KIF22	NM_001256270;NM_001256269;NM_007317	TSS200;5'UTR;Body	16	29790854	29790856	+	chr16:29801696-29802545
cg27625548	KIF22;KIF22;KIF22	671422	27625548	KIF22;KIF22;KIF22	NM_001256269;NM_007317;NM_001256270	5'UTR;Body;5'UTR	16	29795640	29795642	+
cg08780031	KIF22;KIF22;KIF22;KIF22;KIF22;KIF22	671431	8780031	KIF22;KIF22;KIF22;KIF22;KIF22;KIF22	NM_001256270;NM_001256269;NM_001256270;NM_001256269;NM_007317;NM_007317	Body;Body;ExonBnd;ExonBnd;ExonBnd;Body	16	29803458	29803460	+	chr16:29816247-29817272
cg01975881	KIF22;KIF22;MAZ;KIF22	671433	1975881	KIF22;KIF22;MAZ;KIF22	NM_001256270;NM_001256269;NM_001276275;NM_007317	Body;Body;TSS1500;Body	16	29804900	29804902	+	chr16:29816247-29817272
cg07285209	KIF22;MAZ;MAZ	671434	7285209	KIF22;MAZ;MAZ	NM_007317;NM_001042539;NM_002383	Body;TSS1500;TSS1500	16	29805145	29805147	-	chr16:29816247-29817272
cg00126739	KIF23;KIF23	643529	126739	KIF23;KIF23	NM_004856;NM_138555	TSS1500;TSS1500	15	69414035	69414037	+	chr15:69706516-69707352
cg01906442	KIF23;KIF23	643540	1906442	KIF23;KIF23	NM_004856;NM_138555	Body;Body	15	69414483	69414485	+	chr15:69706516-69707352
cg02714566	KIF23;KIF23	643532	2714566	KIF23;KIF23	NM_138555;NM_004856	TSS200;TSS200	15	69414177	69414179	+	chr15:69706516-69707352
cg05717833	KIF23;KIF23	643530	5717833	KIF23;KIF23	NM_004856;NM_138555	TSS1500;TSS1500	15	69414043	69414045	+	chr15:69706516-69707352
cg06869971	KIF23;KIF23	643533	6869971	KIF23;KIF23	NM_138555;NM_004856	TSS200;TSS200	15	69414179	69414181	+	chr15:69706516-69707352
cg08817171	KIF23;KIF23	643536	8817171	KIF23;KIF23	NM_138555;NM_004856	TSS200;TSS200	15	69414332	69414334	+	chr15:69706516-69707352
cg12240975	KIF23;KIF23	643556	12240975	KIF23;KIF23	NM_004856;NM_138555	Body;Body	15	69435015	69435017	+
cg15465548	KIF23;KIF23	643535	15465548	KIF23;KIF23	NM_138555;NM_004856	TSS200;TSS200	15	69414279	69414281	-	chr15:69706516-69707352
cg15642412	KIF23;KIF23	643542	15642412	KIF23;KIF23	NM_004856;NM_138555	Body;Body	15	69415001	69415003	-	chr15:69706516-69707352
cg16587794	KIF23;KIF23	643537	16587794	KIF23;KIF23	NM_138555;NM_004856	TSS200;TSS200	15	69414335	69414337	+	chr15:69706516-69707352
cg20762182	KIF23;KIF23	643555	20762182	KIF23;KIF23	NM_004856;NM_138555	Body;Body	15	69434953	69434955	+
cg22240424	KIF23;KIF23	643544	22240424	KIF23;KIF23	NM_004856;NM_138555	Body;Body	15	69415125	69415127	-	chr15:69706516-69707352
cg22412481	KIF23;KIF23	643548	22412481	KIF23;KIF23	NM_004856;NM_138555	Body;Body	15	69417490	69417492	-	chr15:69706516-69707352
cg24657687	KIF23;KIF23	643541	24657687	KIF23;KIF23	NM_004856;NM_138555	Body;Body	15	69414951	69414953	+	chr15:69706516-69707352
cg25142045	KIF23;KIF23	643561	25142045	KIF23;KIF23	NM_004856;NM_138555	3'UTR;3'UTR	15	69447922	69447924	+
cg27514624	KIF23;KIF23	643531	27514624	KIF23;KIF23	NM_004856;NM_138555	TSS1500;TSS1500	15	69414116	69414118	-	chr15:69706516-69707352
cg00313857	KIF23;KIF23;KIF23	643543	313857	KIF23;KIF23;KIF23	NM_001281301;NM_004856;NM_138555	5'UTR;Body;Body	15	69415050	69415052	+	chr15:69706516-69707352
cg00591952	KIF23;KIF23;KIF23	643552	591952	KIF23;KIF23;KIF23	NM_004856;NM_138555;NM_001281301	Body;Body;Body	15	69422693	69422695	-
cg00910138	KIF23;KIF23;KIF23	643528	910138	KIF23;KIF23;KIF23	NM_004856;NM_001281301;NM_138555	TSS1500;TSS1500;TSS1500	15	69413978	69413980	-	chr15:69706516-69707352
cg01059824	KIF23;KIF23;KIF23	643534	1059824	KIF23;KIF23;KIF23	NM_004856;NM_001281301;NM_138555	TSS200;TSS200;TSS200	15	69414199	69414201	-	chr15:69706516-69707352
cg03427193	KIF23;KIF23;KIF23	643527	3427193	KIF23;KIF23;KIF23	NM_004856;NM_001281301;NM_138555	TSS1500;TSS1500;TSS1500	15	69413291	69413293	+	chr15:69706516-69707352
cg05910156	KIF23;KIF23;KIF23	643560	5910156	KIF23;KIF23;KIF23	NM_004856;NM_138555;NM_001281301	Body;Body;Body	15	69446724	69446726	-
cg06940367	KIF23;KIF23;KIF23	643547	6940367	KIF23;KIF23;KIF23	NM_001281301;NM_004856;NM_138555	5'UTR;Body;Body	15	69416040	69416042	-	chr15:69706516-69707352
cg07449080	KIF23;KIF23;KIF23	643558	7449080	KIF23;KIF23;KIF23	NM_004856;NM_138555;NM_001281301	Body;Body;Body	15	69444846	69444848	-
cg10700076	KIF23;KIF23;KIF23	643545	10700076	KIF23;KIF23;KIF23	NM_001281301;NM_004856;NM_138555	5'UTR;Body;Body	15	69415646	69415648	-	chr15:69706516-69707352
cg11373352	KIF23;KIF23;KIF23	643546	11373352	KIF23;KIF23;KIF23	NM_001281301;NM_004856;NM_138555	5'UTR;Body;Body	15	69416020	69416022	-	chr15:69706516-69707352
cg11741837	KIF23;KIF23;KIF23	643554	11741837	KIF23;KIF23;KIF23	NM_004856;NM_138555;NM_001281301	Body;Body;Body	15	69423129	69423131	+
cg12994632	KIF23;KIF23;KIF23	643526	12994632	KIF23;KIF23;KIF23	NM_004856;NM_001281301;NM_138555	TSS1500;TSS1500;TSS1500	15	69412961	69412963	-	chr15:69706516-69707352
cg16993807	KIF23;KIF23;KIF23	643557	16993807	KIF23;KIF23;KIF23	NM_004856;NM_138555;NM_001281301	Body;Body;Body	15	69442796	69442798	-
cg17305762	KIF23;KIF23;KIF23	643553	17305762	KIF23;KIF23;KIF23	NM_004856;NM_138555;NM_001281301	Body;Body;Body	15	69423093	69423095	-
cg19651642	KIF23;KIF23;KIF23	643549	19651642	KIF23;KIF23;KIF23	NM_004856;NM_138555;NM_001281301	Body;Body;Body	15	69421435	69421437	-
cg26543410	KIF23;KIF23;KIF23	643550	26543410	KIF23;KIF23;KIF23	NM_004856;NM_138555;NM_001281301	Body;Body;Body	15	69422074	69422076	-
cg05749577	KIF23;KIF23;KIF23;KIF23	643539	5749577	KIF23;KIF23;KIF23;KIF23	NM_004856;NM_138555;NM_138555;NM_004856	5'UTR;5'UTR;1stExon;1stExon	15	69414370	69414372	-	chr15:69706516-69707352
cg24170947	KIF23;KIF23;KIF23;KIF23	643538	24170947	KIF23;KIF23;KIF23;KIF23	NM_004856;NM_138555;NM_138555;NM_004856	5'UTR;5'UTR;1stExon;1stExon	15	69414347	69414349	-	chr15:69706516-69707352
cg12962817	KIF23;KIF23;KIF23;KIF23;KIF23	643551	12962817	KIF23;KIF23;KIF23;KIF23;KIF23	NM_004856;NM_138555;NM_004856;NM_138555;NM_001281301	ExonBnd;ExonBnd;Body;Body;Body	15	69422122	69422124	-
cg05917858	KIF23;KIF23;KIF23;KIF23;KIF23;KIF23	643559	5917858	KIF23;KIF23;KIF23;KIF23;KIF23;KIF23	NM_004856;NM_001281301;NM_138555;NM_004856;NM_138555;NM_001281301	ExonBnd;ExonBnd;ExonBnd;Body;Body;Body	15	69446292	69446294	-
cg01062470	KIF24	420058	1062470	KIF24	NM_194313	5'UTR	9	34316384	34316386	-	chr9:34318282-34318948
cg01476443	KIF24	420053	1476443	KIF24	NM_194313	Body	9	34301213	34301215	+
cg04057106	KIF24	420045	4057106	KIF24	NM_194313	Body	9	34263428	34263430	-
cg05418785	KIF24	420043	5418785	KIF24	NM_194313	Body	9	34256563	34256565	+
cg07506503	KIF24	420061	7506503	KIF24	NM_194313	5'UTR	9	34318828	34318830	+	chr9:34318282-34318948
cg08215207	KIF24	420049	8215207	KIF24	NM_194313	Body	9	34283575	34283577	-
cg10161434	KIF24	420064	10161434	KIF24	NM_194313	5'UTR	9	34325813	34325815	-	chr9:34329006-34329499
cg12012863	KIF24	420051	12012863	KIF24	NM_194313	Body	9	34283967	34283969	-
cg12799972	KIF24	420063	12799972	KIF24	NM_194313	5'UTR	9	34319837	34319839	-	chr9:34318282-34318948
cg13377270	KIF24	420044	13377270	KIF24	NM_194313	Body	9	34256887	34256889	-
cg14051693	KIF24	420046	14051693	KIF24	NM_194313	Body	9	34267223	34267225	-
cg14096074	KIF24	420042	14096074	KIF24	NM_194313	Body	9	34255150	34255152	-
cg14414791	KIF24	420059	14414791	KIF24	NM_194313	5'UTR	9	34318302	34318304	-	chr9:34318282-34318948
cg14490447	KIF24	420065	14490447	KIF24	NM_194313	5'UTR	9	34326609	34326611	-	chr9:34329006-34329499
cg15458914	KIF24	420056	15458914	KIF24	NM_194313	5'UTR	9	34312204	34312206	+
cg15667541	KIF24	420041	15667541	KIF24	NM_194313	Body	9	34255095	34255097	+
cg16952631	KIF24	420054	16952631	KIF24	NM_194313	Body	9	34310184	34310186	-
cg17037901	KIF24	420048	17037901	KIF24	NM_194313	Body	9	34282313	34282315	-
cg20688271	KIF24	420057	20688271	KIF24	NM_194313	5'UTR	9	34312977	34312979	-
cg20715518	KIF24	420055	20715518	KIF24	NM_194313	Body	9	34311095	34311097	-
cg21188559	KIF24	420052	21188559	KIF24	NM_194313	Body	9	34286060	34286062	+
cg21203941	KIF24	420062	21203941	KIF24	NM_194313	5'UTR	9	34318993	34318995	+	chr9:34318282-34318948
cg23971614	KIF24	420050	23971614	KIF24	NM_194313	Body	9	34283915	34283917	-
cg24773290	KIF24	420060	24773290	KIF24	NM_194313	5'UTR	9	34318311	34318313	-	chr9:34318282-34318948
cg24863503	KIF24	420047	24863503	KIF24	NM_194313	Body	9	34267818	34267820	-
cg14431099	KIF24;NUDT2;NUDT2;NUDT2	420074	14431099	KIF24;NUDT2;NUDT2;NUDT2	NM_194313;NM_001161;NM_147173;NM_147172	TSS1500;5'UTR;5'UTR;5'UTR	9	34329691	34329693	+	chr9:34329006-34329499
cg00355275	KIF24;NUDT2;NUDT2;NUDT2;NUDT2	420077	355275	KIF24;NUDT2;NUDT2;NUDT2;NUDT2	NM_194313;NM_001161;NM_001244390;NM_147173;NM_147172	TSS1500;5'UTR;5'UTR;5'UTR;5'UTR	9	34330686	34330688	+	chr9:34329006-34329499
cg00399845	KIF24;NUDT2;NUDT2;NUDT2;NUDT2	420072	399845	KIF24;NUDT2;NUDT2;NUDT2;NUDT2	NM_194313;NM_001161;NM_001244390;NM_147173;NM_147172	TSS200;TSS200;TSS200;TSS200;TSS200	9	34329304	34329306	-	chr9:34329006-34329499
cg06257089	KIF24;NUDT2;NUDT2;NUDT2;NUDT2	420075	6257089	KIF24;NUDT2;NUDT2;NUDT2;NUDT2	NM_194313;NM_001161;NM_001244390;NM_147173;NM_147172	TSS1500;5'UTR;5'UTR;5'UTR;5'UTR	9	34330459	34330461	-	chr9:34329006-34329499
cg18829182	KIF24;NUDT2;NUDT2;NUDT2;NUDT2	420076	18829182	KIF24;NUDT2;NUDT2;NUDT2;NUDT2	NM_194313;NM_001161;NM_001244390;NM_147173;NM_147172	TSS1500;5'UTR;5'UTR;5'UTR;5'UTR	9	34330591	34330593	-	chr9:34329006-34329499
cg01134139	KIF25;KIF25	328257	1134139	KIF25;KIF25	NM_005355;NM_030615	Body;Body	6	168034955	168034957	-	chr6:168435835-168436086
cg01259258	KIF25;KIF25	328270	1259258	KIF25;KIF25	NM_005355;NM_030615	Body;Body	6	168043277	168043279	-
cg01878651	KIF25;KIF25	328239	1878651	KIF25;KIF25	NM_030615;NM_005355	5'UTR;5'UTR	6	168019615	168019617	+
cg02073839	KIF25;KIF25	328227	2073839	KIF25;KIF25	NM_005355;NM_030615	TSS1500;TSS1500	6	168017062	168017064	-
cg02172773	KIF25;KIF25	328274	2172773	KIF25;KIF25	NM_005355;NM_030615	Body;Body	6	168044889	168044891	+	chr6:168449070-168449349
cg02325163	KIF25;KIF25	328271	2325163	KIF25;KIF25	NM_005355;NM_030615	Body;Body	6	168043560	168043562	-
cg03001276	KIF25;KIF25	328249	3001276	KIF25;KIF25	NM_030615;NM_005355	5'UTR;5'UTR	6	168025972	168025974	-
cg03119088	KIF25;KIF25	328272	3119088	KIF25;KIF25	NM_005355;NM_030615	Body;Body	6	168044495	168044497	+	chr6:168449070-168449349
cg03270619	KIF25;KIF25	328233	3270619	KIF25;KIF25	NM_005355;NM_030615	TSS200;TSS200	6	168017773	168017775	-
cg03662475	KIF25;KIF25	328236	3662475	KIF25;KIF25	NM_030615;NM_005355	5'UTR;5'UTR	6	168018841	168018843	-
cg03873264	KIF25;KIF25	328229	3873264	KIF25;KIF25	NM_005355;NM_030615	TSS200;TSS200	6	168017690	168017692	+
cg04090349	KIF25;KIF25	328244	4090349	KIF25;KIF25	NM_030615;NM_005355	5'UTR;5'UTR	6	168025401	168025403	+
cg04680494	KIF25;KIF25	328226	4680494	KIF25;KIF25	NM_005355;NM_030615	TSS1500;TSS1500	6	168016965	168016967	-
cg04775383	KIF25;KIF25	328264	4775383	KIF25;KIF25	NM_005355;NM_030615	Body;Body	6	168038547	168038549	+	chr6:168435835-168436086
cg04989686	KIF25;KIF25	328265	4989686	KIF25;KIF25	NM_005355;NM_030615	Body;Body	6	168040006	168040008	+
cg05031152	KIF25;KIF25	328242	5031152	KIF25;KIF25	NM_005355;NM_030615	5'UTR;5'UTR	6	168024598	168024600	-
cg05060686	KIF25;KIF25	328248	5060686	KIF25;KIF25	NM_030615;NM_005355	5'UTR;5'UTR	6	168025732	168025734	+
cg05282968	KIF25;KIF25	328252	5282968	KIF25;KIF25	NM_030615;NM_005355	5'UTR;5'UTR	6	168027796	168027798	+
cg05392263	KIF25;KIF25	328234	5392263	KIF25;KIF25	NM_005355;NM_030615	TSS200;TSS200	6	168017846	168017848	-
cg09187944	KIF25;KIF25	328262	9187944	KIF25;KIF25	NM_005355;NM_030615	Body;Body	6	168036485	168036487	+	chr6:168435835-168436086
cg09545394	KIF25;KIF25	328237	9545394	KIF25;KIF25	NM_030615;NM_005355	5'UTR;5'UTR	6	168019010	168019012	+
cg09573356	KIF25;KIF25	328255	9573356	KIF25;KIF25	NM_005355;NM_030615	Body;Body	6	168033117	168033119	-	chr6:168435835-168436086
cg10146514	KIF25;KIF25	328246	10146514	KIF25;KIF25	NM_030615;NM_005355	5'UTR;5'UTR	6	168025627	168025629	+
cg10365469	KIF25;KIF25	328222	10365469	KIF25;KIF25	NM_005355;NM_030615	TSS1500;TSS1500	6	168016416	168016418	-
cg10532440	KIF25;KIF25	328241	10532440	KIF25;KIF25	NM_005355;NM_030615	5'UTR;5'UTR	6	168024305	168024307	+
cg11186282	KIF25;KIF25	328232	11186282	KIF25;KIF25	NM_005355;NM_030615	TSS200;TSS200	6	168017761	168017763	-
cg11470213	KIF25;KIF25	328256	11470213	KIF25;KIF25	NM_005355;NM_030615	Body;Body	6	168033843	168033845	-	chr6:168435835-168436086
cg11762760	KIF25;KIF25	328276	11762760	KIF25;KIF25	NM_005355;NM_030615	Body;Body	6	168044933	168044935	-	chr6:168449070-168449349
cg11942669	KIF25;KIF25	328247	11942669	KIF25;KIF25	NM_005355;NM_030615	5'UTR;5'UTR	6	168025645	168025647	-
cg12707343	KIF25;KIF25	328231	12707343	KIF25;KIF25	NM_005355;NM_030615	TSS200;TSS200	6	168017758	168017760	-
cg13314057	KIF25;KIF25	328251	13314057	KIF25;KIF25	NM_030615;NM_005355	5'UTR;5'UTR	6	168027749	168027751	+
cg14316629	KIF25;KIF25	328260	14316629	KIF25;KIF25	NM_005355;NM_030615	Body;Body	6	168035672	168035674	+	chr6:168435835-168436086
cg15371806	KIF25;KIF25	328225	15371806	KIF25;KIF25	NM_005355;NM_030615	TSS1500;TSS1500	6	168016953	168016955	-
cg15770012	KIF25;KIF25	328269	15770012	KIF25;KIF25	NM_005355;NM_030615	Body;Body	6	168042671	168042673	+
cg16038269	KIF25;KIF25	328238	16038269	KIF25;KIF25	NM_030615;NM_005355	5'UTR;5'UTR	6	168019516	168019518	-
cg16320173	KIF25;KIF25	328266	16320173	KIF25;KIF25	NM_005355;NM_030615	Body;Body	6	168042322	168042324	+
cg16895216	KIF25;KIF25	328243	16895216	KIF25;KIF25	NM_030615;NM_005355	5'UTR;5'UTR	6	168025382	168025384	+
cg16912129	KIF25;KIF25	328230	16912129	KIF25;KIF25	NM_005355;NM_030615	TSS200;TSS200	6	168017717	168017719	+
cg17001430	KIF25;KIF25	328228	17001430	KIF25;KIF25	NM_005355;NM_030615	TSS1500;TSS1500	6	168017595	168017597	-
cg17263665	KIF25;KIF25	328261	17263665	KIF25;KIF25	NM_005355;NM_030615	Body;Body	6	168036114	168036116	+	chr6:168435835-168436086
cg18009322	KIF25;KIF25	328224	18009322	KIF25;KIF25	NM_005355;NM_030615	TSS1500;TSS1500	6	168016893	168016895	-
cg18319852	KIF25;KIF25	328259	18319852	KIF25;KIF25	NM_005355;NM_030615	Body;Body	6	168035418	168035420	+	chr6:168435835-168436086
cg18761763	KIF25;KIF25	328240	18761763	KIF25;KIF25	NM_030615;NM_005355	5'UTR;5'UTR	6	168024137	168024139	+
cg19252565	KIF25;KIF25	328223	19252565	KIF25;KIF25	NM_005355;NM_030615	TSS1500;TSS1500	6	168016445	168016447	-
cg21045072	KIF25;KIF25	328275	21045072	KIF25;KIF25	NM_005355;NM_030615	Body;Body	6	168044915	168044917	+	chr6:168449070-168449349
cg21477075	KIF25;KIF25	328254	21477075	KIF25;KIF25	NM_005355;NM_030615	Body;Body	6	168032755	168032757	-	chr6:168435835-168436086
cg21832294	KIF25;KIF25	328263	21832294	KIF25;KIF25	NM_005355;NM_030615	Body;Body	6	168037397	168037399	+	chr6:168435835-168436086
cg21906947	KIF25;KIF25	328250	21906947	KIF25;KIF25	NM_030615;NM_005355	5'UTR;5'UTR	6	168025983	168025985	-
cg21962025	KIF25;KIF25	328245	21962025	KIF25;KIF25	NM_030615;NM_005355	5'UTR;5'UTR	6	168025520	168025522	+
cg23823000	KIF25;KIF25	328253	23823000	KIF25;KIF25	NM_005355;NM_030615	Body;Body	6	168032510	168032512	-	chr6:168435835-168436086
cg24246628	KIF25;KIF25	328258	24246628	KIF25;KIF25	NM_005355;NM_030615	Body;Body	6	168035233	168035235	+	chr6:168435835-168436086
cg25008524	KIF25;KIF25	328267	25008524	KIF25;KIF25	NM_005355;NM_030615	Body;Body	6	168042531	168042533	+
cg25945504	KIF25;KIF25	328273	25945504	KIF25;KIF25	NM_005355;NM_030615	Body;Body	6	168044648	168044650	-	chr6:168449070-168449349
cg27083466	KIF25;KIF25	328221	27083466	KIF25;KIF25	NM_005355;NM_030615	TSS1500;TSS1500	6	168016380	168016382	+
cg20456465	KIF25;KIF25;KIF25	328268	20456465	KIF25;KIF25;KIF25	NM_030615;NM_005355;NM_030615	ExonBnd;Body;Body	6	168042542	168042544	+
cg13770417	KIF25;KIF25;KIF25;KIF25	328235	13770417	KIF25;KIF25;KIF25;KIF25	NM_030615;NM_030615;NM_005355;NM_005355	1stExon;5'UTR;1stExon;5'UTR	6	168017951	168017953	+
cg05014814	KIF25-AS1	328199	5014814	KIF25-AS1	NR_103750	Body	6	167995785	167995787	-
cg06031853	KIF25-AS1	328204	6031853	KIF25-AS1	NR_103750	Body	6	167996067	167996069	-
cg22005089	KIF25-AS1	328207	22005089	KIF25-AS1	NR_103750	TSS200	6	167997093	167997095	+
cg23435422	KIF25-AS1	328203	23435422	KIF25-AS1	NR_103750	Body	6	167996065	167996067	-
cg24865375	KIF25-AS1	328198	24865375	KIF25-AS1	NR_103750	Body	6	167995238	167995240	-
cg25209831	KIF25-AS1	328210	25209831	KIF25-AS1	NR_103750	TSS1500	6	167998515	167998517	-	chr6:168402226-168402437
cg00016406	KIF26A	625358	16406	KIF26A	NM_015656	Body	14	104177105	104177107	+	chr14:104643173-104644203
cg00687612	KIF26A	625322	687612	KIF26A	NM_015656	Body	14	104159582	104159584	-	chr14:104625248-104625522
cg00742738	KIF26A	625342	742738	KIF26A	NM_015656	Body	14	104172505	104172507	+	chr14:104639242-104639891
cg01099045	KIF26A	625356	1099045	KIF26A	NM_015656	Body	14	104176153	104176155	-	chr14:104643173-104644203
cg01126699	KIF26A	625320	1126699	KIF26A	NM_015656	Body	14	104159130	104159132	+	chr14:104625248-104625522
cg01172082	KIF26A	625366	1172082	KIF26A	NM_015656	Body	14	104179394	104179396	+	chr14:104645553-104645762
cg01539224	KIF26A	625343	1539224	KIF26A	NM_015656	Body	14	104172958	104172960	+	chr14:104639242-104639891
cg01612220	KIF26A	625308	1612220	KIF26A	NM_015656	Body	14	104154838	104154840	+	chr14:104621866-104622149
cg01716827	KIF26A	625335	1716827	KIF26A	NM_015656	Body	14	104170595	104170597	-	chr14:104638074-104638660
cg01820213	KIF26A	625363	1820213	KIF26A	NM_015656	Body	14	104178725	104178727	+	chr14:104644800-104645074
cg01933329	KIF26A	625346	1933329	KIF26A	NM_015656	Body	14	104173430	104173432	-	chr14:104639242-104639891
cg02189738	KIF26A	625347	2189738	KIF26A	NM_015656	Body	14	104173552	104173554	-	chr14:104639242-104639891
cg02216784	KIF26A	625299	2216784	KIF26A	NM_015656	Body	14	104139333	104139335	-	chr14:104601959-104605672
cg02281662	KIF26A	625360	2281662	KIF26A	NM_015656	Body	14	104177569	104177571	+	chr14:104643173-104644203
cg02922817	KIF26A	625315	2922817	KIF26A	NM_015656	Body	14	104157275	104157277	+	chr14:104625248-104625522
cg02947873	KIF26A	625298	2947873	KIF26A	NM_015656	Body	14	104138975	104138977	+	chr14:104601959-104605672
cg03575199	KIF26A	625359	3575199	KIF26A	NM_015656	Body	14	104177310	104177312	+	chr14:104643173-104644203
cg04108788	KIF26A	625303	4108788	KIF26A	NM_015656	Body	14	104145361	104145363	-
cg04257913	KIF26A	625361	4257913	KIF26A	NM_015656	Body	14	104178512	104178514	-	chr14:104644800-104645074
cg04328703	KIF26A	625287	4328703	KIF26A	NM_015656	TSS1500	14	104137221	104137223	+	chr14:104601959-104605672
cg04731084	KIF26A	625333	4731084	KIF26A	NM_015656	Body	14	104170295	104170297	-	chr14:104638074-104638660
cg04946506	KIF26A	625369	4946506	KIF26A	NM_015656	3'UTR	14	104180103	104180105	+	chr14:104645957-104646478
cg05875066	KIF26A	625318	5875066	KIF26A	NM_015656	Body	14	104158911	104158913	+	chr14:104625248-104625522
cg06760280	KIF26A	625349	6760280	KIF26A	NM_015656	Body	14	104173942	104173944	+	chr14:104640469-104640689
cg06949345	KIF26A	625305	6949345	KIF26A	NM_015656	Body	14	104151260	104151262	+
cg08277679	KIF26A	625306	8277679	KIF26A	NM_015656	Body	14	104151690	104151692	+	chr14:104621866-104622149
cg09282388	KIF26A	625331	9282388	KIF26A	NM_015656	Body	14	104168896	104168898	-	chr14:104638074-104638660
cg09333325	KIF26A	625304	9333325	KIF26A	NM_015656	Body	14	104145481	104145483	+
cg09856996	KIF26A	625321	9856996	KIF26A	NM_015656	Body	14	104159331	104159333	+	chr14:104625248-104625522
cg10127037	KIF26A	625340	10127037	KIF26A	NM_015656	Body	14	104172093	104172095	-	chr14:104638074-104638660
cg10357473	KIF26A	625365	10357473	KIF26A	NM_015656	Body	14	104179349	104179351	+	chr14:104645553-104645762
cg10422824	KIF26A	625289	10422824	KIF26A	NM_015656	TSS1500	14	104137827	104137829	-	chr14:104601959-104605672
cg10824725	KIF26A	625323	10824725	KIF26A	NM_015656	Body	14	104160330	104160332	-	chr14:104625248-104625522
cg11448127	KIF26A	625288	11448127	KIF26A	NM_015656	TSS1500	14	104137225	104137227	+	chr14:104601959-104605672
cg11777419	KIF26A	625293	11777419	KIF26A	NM_015656	TSS1500	14	104138063	104138065	-	chr14:104601959-104605672
cg11792470	KIF26A	625329	11792470	KIF26A	NM_015656	Body	14	104164335	104164337	+	chr14:104630465-104630711
cg11805401	KIF26A	625330	11805401	KIF26A	NM_015656	Body	14	104167300	104167302	+	chr14:104630465-104630711
cg12042737	KIF26A	625317	12042737	KIF26A	NM_015656	Body	14	104158400	104158402	+	chr14:104625248-104625522
cg12182408	KIF26A	625307	12182408	KIF26A	NM_015656	Body	14	104152103	104152105	-	chr14:104621866-104622149
cg12468119	KIF26A	625328	12468119	KIF26A	NM_015656	Body	14	104164231	104164233	+	chr14:104630465-104630711
cg12924430	KIF26A	625362	12924430	KIF26A	NM_015656	Body	14	104178557	104178559	-	chr14:104644800-104645074
cg12938425	KIF26A	625297	12938425	KIF26A	NM_015656	Body	14	104138962	104138964	+	chr14:104601959-104605672
cg13243638	KIF26A	625351	13243638	KIF26A	NM_015656	Body	14	104175065	104175067	-	chr14:104641258-104641762
cg13250679	KIF26A	625371	13250679	KIF26A	NM_015656	3'UTR	14	104180717	104180719	+	chr14:104644800-104645074
cg13572596	KIF26A	625339	13572596	KIF26A	NM_015656	Body	14	104171832	104171834	+	chr14:104638074-104638660
cg13708497	KIF26A	625290	13708497	KIF26A	NM_015656	TSS1500	14	104137839	104137841	-	chr14:104601959-104605672
cg13995140	KIF26A	625355	13995140	KIF26A	NM_015656	Body	14	104175990	104175992	-	chr14:104643173-104644203
cg14001049	KIF26A	625372	14001049	KIF26A	NM_015656	3'UTR	14	104180737	104180739	+	chr14:104645553-104645762
cg14058100	KIF26A	625313	14058100	KIF26A	NM_015656	Body	14	104155690	104155692	+	chr14:104621866-104622149
cg14120984	KIF26A	625324	14120984	KIF26A	NM_015656	Body	14	104161536	104161538	-	chr14:104630465-104630711
cg14251173	KIF26A	625354	14251173	KIF26A	NM_015656	Body	14	104175935	104175937	-	chr14:104643173-104644203
cg14261875	KIF26A	625310	14261875	KIF26A	NM_015656	Body	14	104155129	104155131	+	chr14:104621866-104622149
cg14408990	KIF26A	625332	14408990	KIF26A	NM_015656	Body	14	104169474	104169476	-	chr14:104638074-104638660
cg14468513	KIF26A	625352	14468513	KIF26A	NM_015656	Body	14	104175109	104175111	-	chr14:104641258-104641762
cg15345769	KIF26A	625300	15345769	KIF26A	NM_015656	Body	14	104139619	104139621	-	chr14:104601959-104605672
cg15462530	KIF26A	625370	15462530	KIF26A	NM_015656	3'UTR	14	104180136	104180138	-	chr14:104645957-104646478
cg15759147	KIF26A	625291	15759147	KIF26A	NM_015656	TSS1500	14	104137905	104137907	+	chr14:104601959-104605672
cg16199322	KIF26A	625292	16199322	KIF26A	NM_015656	TSS1500	14	104137908	104137910	+	chr14:104601959-104605672
cg16202259	KIF26A	625319	16202259	KIF26A	NM_015656	Body	14	104159082	104159084	+	chr14:104625248-104625522
cg16321048	KIF26A	625296	16321048	KIF26A	NM_015656	Body	14	104138957	104138959	+	chr14:104601959-104605672
cg16520046	KIF26A	625301	16520046	KIF26A	NM_015656	Body	14	104140486	104140488	+	chr14:104601959-104605672
cg18081515	KIF26A	625325	18081515	KIF26A	NM_015656	Body	14	104163726	104163728	-	chr14:104630465-104630711
cg18287067	KIF26A	625368	18287067	KIF26A	NM_015656	3'UTR	14	104179797	104179799	+	chr14:104645957-104646478
cg18653282	KIF26A	625294	18653282	KIF26A	NM_015656	TSS1500	14	104138401	104138403	+	chr14:104601959-104605672
cg18693479	KIF26A	625337	18693479	KIF26A	NM_015656	Body	14	104170875	104170877	-	chr14:104638074-104638660
cg19003626	KIF26A	625348	19003626	KIF26A	NM_015656	Body	14	104173861	104173863	+	chr14:104640469-104640689
cg19614698	KIF26A	625295	19614698	KIF26A	NM_015656	TSS200	14	104138555	104138557	-	chr14:104601959-104605672
cg19660729	KIF26A	625316	19660729	KIF26A	NM_015656	Body	14	104157313	104157315	+	chr14:104625248-104625522
cg19777396	KIF26A	625341	19777396	KIF26A	NM_015656	Body	14	104172182	104172184	+	chr14:104638074-104638660
cg19800856	KIF26A	625364	19800856	KIF26A	NM_015656	Body	14	104179216	104179218	+	chr14:104645553-104645762
cg19992808	KIF26A	625309	19992808	KIF26A	NM_015656	Body	14	104154889	104154891	+	chr14:104621866-104622149
cg21119293	KIF26A	625311	21119293	KIF26A	NM_015656	Body	14	104155263	104155265	+	chr14:104621866-104622149
cg21515956	KIF26A	625302	21515956	KIF26A	NM_015656	Body	14	104141994	104141996	+	chr14:104601959-104605672
cg21519510	KIF26A	625326	21519510	KIF26A	NM_015656	Body	14	104163797	104163799	-	chr14:104630465-104630711
cg22812030	KIF26A	625367	22812030	KIF26A	NM_015656	Body	14	104179783	104179785	+	chr14:104645957-104646478
cg23892535	KIF26A	625357	23892535	KIF26A	NM_015656	Body	14	104176886	104176888	-	chr14:104643173-104644203
cg23962342	KIF26A	625353	23962342	KIF26A	NM_015656	Body	14	104175400	104175402	+	chr14:104641258-104641762
cg23965459	KIF26A	625373	23965459	KIF26A	NM_015656	3'UTR	14	104180756	104180758	+	chr14:104645553-104645762
cg24152000	KIF26A	625336	24152000	KIF26A	NM_015656	Body	14	104170723	104170725	-	chr14:104638074-104638660
cg24706981	KIF26A	625334	24706981	KIF26A	NM_015656	Body	14	104170450	104170452	+	chr14:104638074-104638660
cg25131771	KIF26A	625312	25131771	KIF26A	NM_015656	Body	14	104155529	104155531	+	chr14:104621866-104622149
cg25611736	KIF26A	625327	25611736	KIF26A	NM_015656	Body	14	104164174	104164176	-	chr14:104630465-104630711
cg26181907	KIF26A	625345	26181907	KIF26A	NM_015656	Body	14	104173242	104173244	+	chr14:104639242-104639891
cg26386273	KIF26A	625314	26386273	KIF26A	NM_015656	Body	14	104157139	104157141	+	chr14:104625248-104625522
cg26986731	KIF26A	625350	26986731	KIF26A	NM_015656	Body	14	104174329	104174331	-	chr14:104640469-104640689
cg27172568	KIF26A	625338	27172568	KIF26A	NM_015656	Body	14	104171437	104171439	+	chr14:104638074-104638660
cg16661030	KIF26A;KIF26A	625344	16661030	KIF26A;KIF26A	NM_015656;NM_015656	ExonBnd;Body	14	104172964	104172966	+	chr14:104639242-104639891
cg00036263	KIF26B	80408	36263	KIF26B	NM_018012	Body	1	245689050	245689052	-	chr1:245851177-245852514
cg00078086	KIF26B	80308	78086	KIF26B	NM_018012	Body	1	245469229	245469231	-
cg00348992	KIF26B	80218	348992	KIF26B	NM_018012	Body	1	245201862	245201864	-
cg00356764	KIF26B	80278	356764	KIF26B	NM_018012	Body	1	245370169	245370171	+
cg00506606	KIF26B	80357	506606	KIF26B	NM_018012	Body	1	245589395	245589397	+	chr1:245753399-245753636
cg00643651	KIF26B	80398	643651	KIF26B	NM_018012	Body	1	245685072	245685074	+	chr1:245848539-245849103
cg00657694	KIF26B	80350	657694	KIF26B	NM_018012	Body	1	245581466	245581468	-	chr1:245740993-245741204
cg00678701	KIF26B	80225	678701	KIF26B	NM_018012	Body	1	245219052	245219054	+
cg00690685	KIF26B	80326	690685	KIF26B	NM_018012	Body	1	245540190	245540192	-
cg00943287	KIF26B	80243	943287	KIF26B	NM_018012	Body	1	245311419	245311421	+
cg00954875	KIF26B	80306	954875	KIF26B	NM_018012	Body	1	245465555	245465557	+
cg01183862	KIF26B	80372	1183862	KIF26B	NM_018012	Body	1	245615936	245615938	-
cg01565291	KIF26B	80377	1565291	KIF26B	NM_018012	Body	1	245649371	245649373	-
cg01763591	KIF26B	80219	1763591	KIF26B	NM_018012	Body	1	245203595	245203597	+
cg01787565	KIF26B	80200	1787565	KIF26B	NM_018012	TSS200	1	245154906	245154908	-	chr1:245316547-245320247
cg01822600	KIF26B	80356	1822600	KIF26B	NM_018012	Body	1	245588389	245588391	+	chr1:245753399-245753636
cg01887542	KIF26B	80197	1887542	KIF26B	NM_018012	TSS1500	1	245154483	245154485	-	chr1:245316547-245320247
cg02030410	KIF26B	80310	2030410	KIF26B	NM_018012	Body	1	245483622	245483624	+
cg02054059	KIF26B	80207	2054059	KIF26B	NM_018012	Body	1	245155514	245155516	+	chr1:245316547-245320247
cg02115218	KIF26B	80250	2115218	KIF26B	NM_018012	Body	1	245334785	245334787	+	chr1:245498883-245499218
cg02215080	KIF26B	80249	2215080	KIF26B	NM_018012	Body	1	245333286	245333288	-	chr1:245498883-245499218
cg02388488	KIF26B	80267	2388488	KIF26B	NM_018012	Body	1	245361818	245361820	+
cg02492835	KIF26B	80259	2492835	KIF26B	NM_018012	Body	1	245345310	245345312	-
cg02614991	KIF26B	80257	2614991	KIF26B	NM_018012	Body	1	245344720	245344722	-
cg02728172	KIF26B	80345	2728172	KIF26B	NM_018012	Body	1	245577360	245577362	+	chr1:245740993-245741204
cg02765564	KIF26B	80363	2765564	KIF26B	NM_018012	Body	1	245592384	245592386	-	chr1:245753399-245753636
cg02787646	KIF26B	80264	2787646	KIF26B	NM_018012	Body	1	245353593	245353595	-
cg02873442	KIF26B	80229	2873442	KIF26B	NM_018012	Body	1	245234675	245234677	+
cg03130248	KIF26B	80265	3130248	KIF26B	NM_018012	Body	1	245361235	245361237	-
cg03131103	KIF26B	80335	3131103	KIF26B	NM_018012	Body	1	245558076	245558078	+
cg03284440	KIF26B	80206	3284440	KIF26B	NM_018012	1stExon	1	245155431	245155433	+	chr1:245316547-245320247
cg03320441	KIF26B	80193	3320441	KIF26B	NM_018012	TSS1500	1	245153582	245153584	+	chr1:245316547-245320247
cg03327643	KIF26B	80386	3327643	KIF26B	NM_018012	Body	1	245673532	245673534	+	chr1:245836323-245836747
cg03435244	KIF26B	80237	3435244	KIF26B	NM_018012	Body	1	245256664	245256666	+
cg03878211	KIF26B	80318	3878211	KIF26B	NM_018012	Body	1	245510419	245510421	+
cg03896752	KIF26B	80341	3896752	KIF26B	NM_018012	Body	1	245564355	245564357	+
cg04014586	KIF26B	80330	4014586	KIF26B	NM_018012	Body	1	245541407	245541409	+
cg04109349	KIF26B	80195	4109349	KIF26B	NM_018012	TSS1500	1	245153869	245153871	-	chr1:245316547-245320247
cg04496203	KIF26B	80277	4496203	KIF26B	NM_018012	Body	1	245369900	245369902	-
cg04675616	KIF26B	80287	4675616	KIF26B	NM_018012	Body	1	245380875	245380877	+
cg04949759	KIF26B	80303	4949759	KIF26B	NM_018012	Body	1	245458991	245458993	-
cg04992425	KIF26B	80280	4992425	KIF26B	NM_018012	Body	1	245370608	245370610	+
cg05034124	KIF26B	80246	5034124	KIF26B	NM_018012	Body	1	245330999	245331001	-
cg05114674	KIF26B	80298	5114674	KIF26B	NM_018012	Body	1	245440380	245440382	-
cg05479598	KIF26B	80387	5479598	KIF26B	NM_018012	Body	1	245676818	245676820	+	chr1:245836323-245836747
cg05620418	KIF26B	80376	5620418	KIF26B	NM_018012	Body	1	245646001	245646003	+
cg05774054	KIF26B	80366	5774054	KIF26B	NM_018012	Body	1	245607557	245607559	-
cg05816786	KIF26B	80222	5816786	KIF26B	NM_018012	Body	1	245212622	245212624	+
cg05820605	KIF26B	80415	5820605	KIF26B	NM_018012	Body	1	245696422	245696424	-
cg05957703	KIF26B	80404	5957703	KIF26B	NM_018012	Body	1	245686359	245686361	-	chr1:245851177-245852514
cg06055755	KIF26B	80260	6055755	KIF26B	NM_018012	Body	1	245352973	245352975	+
cg06059663	KIF26B	80209	6059663	KIF26B	NM_018012	Body	1	245156128	245156130	+	chr1:245316547-245320247
cg06352443	KIF26B	80198	6352443	KIF26B	NM_018012	TSS1500	1	245154647	245154649	-	chr1:245316547-245320247
cg06505297	KIF26B	80354	6505297	KIF26B	NM_018012	Body	1	245585904	245585906	-
cg06880895	KIF26B	80343	6880895	KIF26B	NM_018012	Body	1	245574563	245574565	+	chr1:245740993-245741204
cg06963389	KIF26B	80351	6963389	KIF26B	NM_018012	Body	1	245583917	245583919	+
cg07501029	KIF26B	80393	7501029	KIF26B	NM_018012	Body	1	245680626	245680628	+
cg07730853	KIF26B	80321	7730853	KIF26B	NM_018012	Body	1	245516239	245516241	+
cg07832111	KIF26B	80395	7832111	KIF26B	NM_018012	Body	1	245682840	245682842	+	chr1:245848539-245849103
cg07915884	KIF26B	80242	7915884	KIF26B	NM_018012	Body	1	245310745	245310747	+
cg07953201	KIF26B	80407	7953201	KIF26B	NM_018012	Body	1	245688499	245688501	-	chr1:245851177-245852514
cg07971584	KIF26B	80337	7971584	KIF26B	NM_018012	Body	1	245563824	245563826	-
cg07978304	KIF26B	80212	7978304	KIF26B	NM_018012	Body	1	245158339	245158341	-	chr1:245316547-245320247
cg08009049	KIF26B	80313	8009049	KIF26B	NM_018012	Body	1	245490028	245490030	+
cg08217215	KIF26B	80410	8217215	KIF26B	NM_018012	Body	1	245691134	245691136	+	chr1:245851177-245852514
cg08239841	KIF26B	80349	8239841	KIF26B	NM_018012	Body	1	245579475	245579477	-	chr1:245740993-245741204
cg08318618	KIF26B	80245	8318618	KIF26B	NM_018012	Body	1	245330381	245330383	+
cg08454744	KIF26B	80353	8454744	KIF26B	NM_018012	Body	1	245585317	245585319	-
cg08461899	KIF26B	80344	8461899	KIF26B	NM_018012	Body	1	245576256	245576258	+	chr1:245740993-245741204
cg08546178	KIF26B	80271	8546178	KIF26B	NM_018012	Body	1	245365141	245365143	+
cg08616392	KIF26B	80201	8616392	KIF26B	NM_018012	TSS200	1	245154921	245154923	-	chr1:245316547-245320247
cg08711790	KIF26B	80336	8711790	KIF26B	NM_018012	Body	1	245559036	245559038	-
cg08886301	KIF26B	80333	8886301	KIF26B	NM_018012	Body	1	245547098	245547100	-
cg08887028	KIF26B	80389	8887028	KIF26B	NM_018012	Body	1	245677365	245677367	+	chr1:245836323-245836747
cg09058471	KIF26B	80307	9058471	KIF26B	NM_018012	Body	1	245465675	245465677	+
cg09142243	KIF26B	80295	9142243	KIF26B	NM_018012	Body	1	245421430	245421432	-
cg09265377	KIF26B	80211	9265377	KIF26B	NM_018012	Body	1	245156713	245156715	+	chr1:245316547-245320247
cg09368188	KIF26B	80213	9368188	KIF26B	NM_018012	Body	1	245166715	245166717	+
cg09506784	KIF26B	80292	9506784	KIF26B	NM_018012	Body	1	245416373	245416375	-
cg09799789	KIF26B	80385	9799789	KIF26B	NM_018012	Body	1	245673443	245673445	-	chr1:245836323-245836747
cg09811759	KIF26B	80392	9811759	KIF26B	NM_018012	Body	1	245680522	245680524	-
cg09979763	KIF26B	80255	9979763	KIF26B	NM_018012	Body	1	245336601	245336603	-	chr1:245498883-245499218
cg10023213	KIF26B	80228	10023213	KIF26B	NM_018012	Body	1	245229488	245229490	+
cg10070915	KIF26B	80296	10070915	KIF26B	NM_018012	Body	1	245433202	245433204	+
cg10521023	KIF26B	80234	10521023	KIF26B	NM_018012	Body	1	245248280	245248282	+
cg10613684	KIF26B	80402	10613684	KIF26B	NM_018012	Body	1	245685799	245685801	-	chr1:245848539-245849103
cg10646447	KIF26B	80279	10646447	KIF26B	NM_018012	Body	1	245370312	245370314	-
cg10776230	KIF26B	80405	10776230	KIF26B	NM_018012	Body	1	245687923	245687925	-	chr1:245851177-245852514
cg10920339	KIF26B	80416	10920339	KIF26B	NM_018012	Body	1	245697567	245697569	-
cg11066496	KIF26B	80247	11066496	KIF26B	NM_018012	Body	1	245331261	245331263	-
cg11148096	KIF26B	80382	11148096	KIF26B	NM_018012	Body	1	245672468	245672470	-	chr1:245836323-245836747
cg11235869	KIF26B	80413	11235869	KIF26B	NM_018012	Body	1	245694336	245694338	+
cg11236966	KIF26B	80419	11236966	KIF26B	NM_018012	3'UTR	1	245702952	245702954	-
cg11263372	KIF26B	80364	11263372	KIF26B	NM_018012	Body	1	245599637	245599639	-
cg11274524	KIF26B	80263	11274524	KIF26B	NM_018012	Body	1	245353579	245353581	-
cg11377642	KIF26B	80283	11377642	KIF26B	NM_018012	Body	1	245371586	245371588	+
cg11424312	KIF26B	80380	11424312	KIF26B	NM_018012	Body	1	245657331	245657333	-
cg11455109	KIF26B	80302	11455109	KIF26B	NM_018012	Body	1	245458598	245458600	-
cg11586600	KIF26B	80199	11586600	KIF26B	NM_018012	TSS1500	1	245154668	245154670	-	chr1:245316547-245320247
cg11587466	KIF26B	80411	11587466	KIF26B	NM_018012	Body	1	245692019	245692021	-	chr1:245851177-245852514
cg11792951	KIF26B	80221	11792951	KIF26B	NM_018012	Body	1	245209888	245209890	-
cg11793423	KIF26B	80240	11793423	KIF26B	NM_018012	Body	1	245285537	245285539	+
cg11823559	KIF26B	80276	11823559	KIF26B	NM_018012	Body	1	245369271	245369273	-
cg11912591	KIF26B	80331	11912591	KIF26B	NM_018012	Body	1	245547029	245547031	+
cg12054521	KIF26B	80202	12054521	KIF26B	NM_018012	TSS200	1	245154926	245154928	-	chr1:245316547-245320247
cg12093781	KIF26B	80238	12093781	KIF26B	NM_018012	Body	1	245260213	245260215	-
cg12274113	KIF26B	80359	12274113	KIF26B	NM_018012	Body	1	245590332	245590334	-	chr1:245753399-245753636
cg12313916	KIF26B	80414	12313916	KIF26B	NM_018012	Body	1	245694814	245694816	-
cg12446088	KIF26B	80342	12446088	KIF26B	NM_018012	Body	1	245567362	245567364	+
cg12448285	KIF26B	80282	12448285	KIF26B	NM_018012	Body	1	245371518	245371520	-
cg12660249	KIF26B	80304	12660249	KIF26B	NM_018012	Body	1	245463239	245463241	-
cg12697795	KIF26B	80388	12697795	KIF26B	NM_018012	Body	1	245677125	245677127	-	chr1:245836323-245836747
cg12707362	KIF26B	80286	12707362	KIF26B	NM_018012	Body	1	245378992	245378994	+
cg12720965	KIF26B	80230	12720965	KIF26B	NM_018012	Body	1	245234678	245234680	-
cg13131681	KIF26B	80244	13131681	KIF26B	NM_018012	Body	1	245322939	245322941	+
cg13200740	KIF26B	80314	13200740	KIF26B	NM_018012	Body	1	245493526	245493528	-
cg13223803	KIF26B	80223	13223803	KIF26B	NM_018012	Body	1	245212725	245212727	+
cg13303358	KIF26B	80309	13303358	KIF26B	NM_018012	Body	1	245481384	245481386	+
cg13433516	KIF26B	80305	13433516	KIF26B	NM_018012	Body	1	245463914	245463916	+
cg13545909	KIF26B	80312	13545909	KIF26B	NM_018012	Body	1	245489713	245489715	-
cg13805874	KIF26B	80214	13805874	KIF26B	NM_018012	Body	1	245177718	245177720	-
cg13828893	KIF26B	80232	13828893	KIF26B	NM_018012	Body	1	245234783	245234785	-
cg13888026	KIF26B	80204	13888026	KIF26B	NM_018012	TSS200	1	245154942	245154944	-	chr1:245316547-245320247
cg13953828	KIF26B	80196	13953828	KIF26B	NM_018012	TSS1500	1	245153871	245153873	-	chr1:245316547-245320247
cg14037082	KIF26B	80256	14037082	KIF26B	NM_018012	Body	1	245338580	245338582	+	chr1:245498883-245499218
cg14148735	KIF26B	80417	14148735	KIF26B	NM_018012	Body	1	245698942	245698944	+
cg14174928	KIF26B	80352	14174928	KIF26B	NM_018012	Body	1	245584688	245584690	-
cg14251889	KIF26B	80374	14251889	KIF26B	NM_018012	Body	1	245621816	245621818	-
cg14252488	KIF26B	80217	14252488	KIF26B	NM_018012	Body	1	245198100	245198102	-
cg14529256	KIF26B	80391	14529256	KIF26B	NM_018012	Body	1	245680304	245680306	+
cg14591863	KIF26B	80360	14591863	KIF26B	NM_018012	Body	1	245591028	245591030	+	chr1:245753399-245753636
cg14792075	KIF26B	80365	14792075	KIF26B	NM_018012	Body	1	245605821	245605823	+
cg15057323	KIF26B	80248	15057323	KIF26B	NM_018012	Body	1	245332757	245332759	+	chr1:245498883-245499218
cg15137445	KIF26B	80251	15137445	KIF26B	NM_018012	Body	1	245335386	245335388	+	chr1:245498883-245499218
cg15138390	KIF26B	80409	15138390	KIF26B	NM_018012	Body	1	245690635	245690637	-	chr1:245851177-245852514
cg15148028	KIF26B	80361	15148028	KIF26B	NM_018012	Body	1	245591965	245591967	-	chr1:245753399-245753636
cg15358723	KIF26B	80355	15358723	KIF26B	NM_018012	Body	1	245587359	245587361	+	chr1:245753399-245753636
cg15520955	KIF26B	80394	15520955	KIF26B	NM_018012	Body	1	245680830	245680832	-
cg15561613	KIF26B	80406	15561613	KIF26B	NM_018012	Body	1	245688307	245688309	-	chr1:245851177-245852514
cg15849248	KIF26B	80291	15849248	KIF26B	NM_018012	Body	1	245414526	245414528	+
cg16048841	KIF26B	80373	16048841	KIF26B	NM_018012	Body	1	245616420	245616422	+
cg16173868	KIF26B	80311	16173868	KIF26B	NM_018012	Body	1	245486285	245486287	-
cg16178225	KIF26B	80299	16178225	KIF26B	NM_018012	Body	1	245442006	245442008	+
cg16362305	KIF26B	80412	16362305	KIF26B	NM_018012	Body	1	245692238	245692240	-	chr1:245851177-245852514
cg16581747	KIF26B	80327	16581747	KIF26B	NM_018012	Body	1	245540524	245540526	+
cg16591381	KIF26B	80254	16591381	KIF26B	NM_018012	Body	1	245336416	245336418	+	chr1:245498883-245499218
cg16660237	KIF26B	80194	16660237	KIF26B	NM_018012	TSS1500	1	245153718	245153720	-	chr1:245316547-245320247
cg16665231	KIF26B	80347	16665231	KIF26B	NM_018012	Body	1	245577896	245577898	-	chr1:245740993-245741204
cg16682257	KIF26B	80236	16682257	KIF26B	NM_018012	Body	1	245248409	245248411	-
cg16940688	KIF26B	80418	16940688	KIF26B	NM_018012	Body	1	245702525	245702527	-
cg17126435	KIF26B	80315	17126435	KIF26B	NM_018012	Body	1	245500180	245500182	+
cg17162095	KIF26B	80369	17162095	KIF26B	NM_018012	Body	1	245614822	245614824	+
cg17632590	KIF26B	80378	17632590	KIF26B	NM_018012	Body	1	245649556	245649558	+
cg17888232	KIF26B	80370	17888232	KIF26B	NM_018012	Body	1	245614834	245614836	+
cg17927867	KIF26B	80288	17927867	KIF26B	NM_018012	Body	1	245381393	245381395	+
cg17980071	KIF26B	80324	17980071	KIF26B	NM_018012	Body	1	245539390	245539392	+
cg18022418	KIF26B	80320	18022418	KIF26B	NM_018012	Body	1	245513545	245513547	-
cg18141646	KIF26B	80216	18141646	KIF26B	NM_018012	Body	1	245195393	245195395	+
cg18199753	KIF26B	80362	18199753	KIF26B	NM_018012	Body	1	245592053	245592055	+	chr1:245753399-245753636
cg18234115	KIF26B	80319	18234115	KIF26B	NM_018012	Body	1	245510553	245510555	+
cg18248753	KIF26B	80322	18248753	KIF26B	NM_018012	Body	1	245516320	245516322	-
cg18278247	KIF26B	80208	18278247	KIF26B	NM_018012	Body	1	245155958	245155960	+	chr1:245316547-245320247
cg18282079	KIF26B	80227	18282079	KIF26B	NM_018012	Body	1	245226058	245226060	-
cg18675840	KIF26B	80325	18675840	KIF26B	NM_018012	Body	1	245540168	245540170	-
cg18828919	KIF26B	80301	18828919	KIF26B	NM_018012	Body	1	245450669	245450671	-
cg18840205	KIF26B	80328	18840205	KIF26B	NM_018012	Body	1	245540571	245540573	-
cg18967361	KIF26B	80210	18967361	KIF26B	NM_018012	Body	1	245156675	245156677	+	chr1:245316547-245320247
cg19245963	KIF26B	80272	19245963	KIF26B	NM_018012	Body	1	245365667	245365669	-
cg19315466	KIF26B	80381	19315466	KIF26B	NM_018012	Body	1	245669242	245669244	+	chr1:245836323-245836747
cg19368911	KIF26B	80285	19368911	KIF26B	NM_018012	Body	1	245378153	245378155	+
cg19513486	KIF26B	80262	19513486	KIF26B	NM_018012	Body	1	245353480	245353482	-
cg19687957	KIF26B	80226	19687957	KIF26B	NM_018012	Body	1	245225267	245225269	-
cg19690711	KIF26B	80269	19690711	KIF26B	NM_018012	Body	1	245363832	245363834	-
cg19732653	KIF26B	80400	19732653	KIF26B	NM_018012	Body	1	245685495	245685497	-	chr1:245848539-245849103
cg19855153	KIF26B	80274	19855153	KIF26B	NM_018012	Body	1	245366994	245366996	+
cg20238136	KIF26B	80275	20238136	KIF26B	NM_018012	Body	1	245368859	245368861	+
cg20365054	KIF26B	80224	20365054	KIF26B	NM_018012	Body	1	245216760	245216762	+
cg21269393	KIF26B	80290	21269393	KIF26B	NM_018012	Body	1	245411891	245411893	+
cg21301514	KIF26B	80215	21301514	KIF26B	NM_018012	Body	1	245180654	245180656	-
cg21382878	KIF26B	80396	21382878	KIF26B	NM_018012	Body	1	245684300	245684302	+	chr1:245848539-245849103
cg21400442	KIF26B	80289	21400442	KIF26B	NM_018012	Body	1	245404379	245404381	-
cg22226656	KIF26B	80241	22226656	KIF26B	NM_018012	Body	1	245301513	245301515	+
cg22257101	KIF26B	80348	22257101	KIF26B	NM_018012	Body	1	245577900	245577902	-	chr1:245740993-245741204
cg22341646	KIF26B	80270	22341646	KIF26B	NM_018012	Body	1	245365111	245365113	-
cg22497563	KIF26B	80403	22497563	KIF26B	NM_018012	Body	1	245686059	245686061	-	chr1:245851177-245852514
cg22686124	KIF26B	80384	22686124	KIF26B	NM_018012	Body	1	245673210	245673212	-	chr1:245836323-245836747
cg22729008	KIF26B	80294	22729008	KIF26B	NM_018012	Body	1	245418215	245418217	+
cg22756138	KIF26B	80379	22756138	KIF26B	NM_018012	Body	1	245656587	245656589	-
cg22787191	KIF26B	80266	22787191	KIF26B	NM_018012	Body	1	245361466	245361468	-
cg22808713	KIF26B	80346	22808713	KIF26B	NM_018012	Body	1	245577736	245577738	-	chr1:245740993-245741204
cg22855441	KIF26B	80258	22855441	KIF26B	NM_018012	Body	1	245344961	245344963	-
cg23000291	KIF26B	80390	23000291	KIF26B	NM_018012	Body	1	245677964	245677966	-
cg23014549	KIF26B	80340	23014549	KIF26B	NM_018012	Body	1	245564284	245564286	-
cg23150364	KIF26B	80334	23150364	KIF26B	NM_018012	Body	1	245553801	245553803	-
cg23588609	KIF26B	80375	23588609	KIF26B	NM_018012	Body	1	245645629	245645631	+
cg23695037	KIF26B	80371	23695037	KIF26B	NM_018012	Body	1	245615661	245615663	-
cg23838785	KIF26B	80273	23838785	KIF26B	NM_018012	Body	1	245366928	245366930	-
cg24359109	KIF26B	80368	24359109	KIF26B	NM_018012	Body	1	245609491	245609493	-
cg24481802	KIF26B	80383	24481802	KIF26B	NM_018012	Body	1	245673143	245673145	-	chr1:245836323-245836747
cg24490133	KIF26B	80300	24490133	KIF26B	NM_018012	Body	1	245444667	245444669	+
cg24641254	KIF26B	80399	24641254	KIF26B	NM_018012	Body	1	245685334	245685336	+	chr1:245848539-245849103
cg24673955	KIF26B	80397	24673955	KIF26B	NM_018012	Body	1	245684330	245684332	-	chr1:245848539-245849103
cg25008504	KIF26B	80317	25008504	KIF26B	NM_018012	Body	1	245510299	245510301	-
cg25143359	KIF26B	80281	25143359	KIF26B	NM_018012	Body	1	245370646	245370648	-
cg25471644	KIF26B	80329	25471644	KIF26B	NM_018012	Body	1	245541299	245541301	-
cg25683662	KIF26B	80367	25683662	KIF26B	NM_018012	Body	1	245607733	245607735	+
cg25721040	KIF26B	80268	25721040	KIF26B	NM_018012	Body	1	245361991	245361993	+
cg25730298	KIF26B	80293	25730298	KIF26B	NM_018012	Body	1	245418101	245418103	+
cg25757224	KIF26B	80339	25757224	KIF26B	NM_018012	Body	1	245564064	245564066	+
cg25843486	KIF26B	80220	25843486	KIF26B	NM_018012	Body	1	245206757	245206759	+
cg25978261	KIF26B	80297	25978261	KIF26B	NM_018012	Body	1	245434265	245434267	+
cg26072254	KIF26B	80332	26072254	KIF26B	NM_018012	Body	1	245547052	245547054	+
cg26109154	KIF26B	80235	26109154	KIF26B	NM_018012	Body	1	245248301	245248303	-
cg26132923	KIF26B	80239	26132923	KIF26B	NM_018012	Body	1	245277707	245277709	+
cg26304458	KIF26B	80253	26304458	KIF26B	NM_018012	Body	1	245336238	245336240	-	chr1:245498883-245499218
cg26366371	KIF26B	80316	26366371	KIF26B	NM_018012	Body	1	245500776	245500778	-
cg26429783	KIF26B	80358	26429783	KIF26B	NM_018012	Body	1	245589999	245590001	+	chr1:245753399-245753636
cg26434800	KIF26B	80401	26434800	KIF26B	NM_018012	Body	1	245685625	245685627	-	chr1:245848539-245849103
cg26466155	KIF26B	80233	26466155	KIF26B	NM_018012	Body	1	245235823	245235825	-
cg26605712	KIF26B	80284	26605712	KIF26B	NM_018012	Body	1	245371628	245371630	+
cg26677288	KIF26B	80323	26677288	KIF26B	NM_018012	Body	1	245516377	245516379	+
cg26734175	KIF26B	80231	26734175	KIF26B	NM_018012	Body	1	245234698	245234700	-
cg27121980	KIF26B	80261	27121980	KIF26B	NM_018012	Body	1	245353345	245353347	+
cg27431182	KIF26B	80252	27431182	KIF26B	NM_018012	Body	1	245336189	245336191	-	chr1:245498883-245499218
cg27519942	KIF26B	80203	27519942	KIF26B	NM_018012	TSS200	1	245154929	245154931	-	chr1:245316547-245320247
cg27522235	KIF26B	80338	27522235	KIF26B	NM_018012	Body	1	245563958	245563960	-
cg19252551	KIF26B;KIF26B	80205	19252551	KIF26B;KIF26B	NM_018012;NM_018012	1stExon;5'UTR	1	245155032	245155034	+	chr1:245316547-245320247
cg00426963	KIF27	424113	426963	KIF27	NM_017576	5'UTR	9	83920839	83920841	+	chr9:86535742-86536646
cg03531853	KIF27	424111	3531853	KIF27	NM_017576	5'UTR	9	83920656	83920658	-	chr9:86535742-86536646
cg13530448	KIF27	424112	13530448	KIF27	NM_017576	5'UTR	9	83920779	83920781	-	chr9:86535742-86536646
cg13703095	KIF27	424108	13703095	KIF27	NM_017576	Body	9	83866747	83866749	-
cg13786666	KIF27	424114	13786666	KIF27	NM_017576	5'UTR	9	83921112	83921114	-	chr9:86535742-86536646
cg13868639	KIF27	424115	13868639	KIF27	NM_017576	5'UTR	9	83921127	83921129	-	chr9:86535742-86536646
cg20998090	KIF27	424119	20998090	KIF27	NM_017576	TSS200	9	83921597	83921599	-	chr9:86535742-86536646
cg01091407	KIF27;KIF27;KIF27	424363	1091407	KIF27;KIF27;KIF27	NM_001271928;NM_001271927;NM_017576	Body;Body;Body	9	85766088	85766090	+
cg01515401	KIF27;KIF27;KIF27	424106	1515401	KIF27;KIF27;KIF27	NM_001271928;NM_001271927;NM_017576	Body;Body;Body	9	83858864	83858866	+
cg02860250	KIF27;KIF27;KIF27	424107	2860250	KIF27;KIF27;KIF27	NM_001271928;NM_001271927;NM_017576	Body;Body;Body	9	83858989	83858991	+
cg04706148	KIF27;KIF27;KIF27	424110	4706148	KIF27;KIF27;KIF27	NM_001271928;NM_001271927;NM_017576	5'UTR;5'UTR;5'UTR	9	83915825	83915827	+
cg06806212	KIF27;KIF27;KIF27	424105	6806212	KIF27;KIF27;KIF27	NM_001271928;NM_001271927;NM_017576	Body;Body;Body	9	83850163	83850165	+
cg08208343	KIF27;KIF27;KIF27	424104	8208343	KIF27;KIF27;KIF27	NM_001271928;NM_001271927;NM_017576	Body;Body;Body	9	83839679	83839681	+
cg09697386	KIF27;KIF27;KIF27	424121	9697386	KIF27;KIF27;KIF27	NM_001271928;NM_001271927;NM_017576	TSS1500;TSS1500;TSS1500	9	83921695	83921697	-	chr9:86535742-86536646
cg11875155	KIF27;KIF27;KIF27	424109	11875155	KIF27;KIF27;KIF27	NM_001271928;NM_001271927;NM_017576	Body;Body;Body	9	83912588	83912590	+
cg12683256	KIF27;KIF27;KIF27	424122	12683256	KIF27;KIF27;KIF27	NM_001271928;NM_001271927;NM_017576	TSS1500;TSS1500;TSS1500	9	83921826	83921828	+	chr9:86535742-86536646
cg18079208	KIF27;KIF27;KIF27	424120	18079208	KIF27;KIF27;KIF27	NM_001271928;NM_001271927;NM_017576	TSS200;TSS200;TSS200	9	83921607	83921609	-	chr9:86535742-86536646
cg23332718	KIF27;KIF27;KIF27	424118	23332718	KIF27;KIF27;KIF27	NM_001271928;NM_001271927;NM_017576	TSS200;TSS200;TSS200	9	83921552	83921554	-	chr9:86535742-86536646
cg24642924	KIF27;KIF27;KIF27	424117	24642924	KIF27;KIF27;KIF27	NM_001271928;NM_001271927;NM_017576	TSS200;TSS200;TSS200	9	83921524	83921526	-	chr9:86535742-86536646
cg09298296	KIF27;KIF27;KIF27;KIF27;KIF27;KIF27	424116	9298296	KIF27;KIF27;KIF27;KIF27;KIF27;KIF27	NM_001271928;NM_001271927;NM_017576;NM_001271928;NM_001271927;NM_017576	5'UTR;5'UTR;5'UTR;1stExon;1stExon;1stExon	9	83921399	83921401	-	chr9:86535742-86536646
cg01131866	KIF2A;KIF2A	244926	1131866	KIF2A;KIF2A	NM_004520;NM_001098511	TSS1500;TSS1500	5	62305701	62305703	+	chr5:61601617-61602930
cg01964850	KIF2A;KIF2A	244929	1964850	KIF2A;KIF2A	NM_004520;NM_001098511	TSS1500;TSS1500	5	62305819	62305821	-	chr5:61601617-61602930
cg06019229	KIF2A;KIF2A	244927	6019229	KIF2A;KIF2A	NM_004520;NM_001098511	TSS1500;TSS1500	5	62305801	62305803	-	chr5:61601617-61602930
cg07011152	KIF2A;KIF2A	244950	7011152	KIF2A;KIF2A	NM_004520;NM_001098511	3'UTR;3'UTR	5	62386202	62386204	-
cg09732432	KIF2A;KIF2A	244935	9732432	KIF2A;KIF2A	NM_001098511;NM_004520	Body;Body	5	62306909	62306911	-	chr5:61601617-61602930
cg09974780	KIF2A;KIF2A	244925	9974780	KIF2A;KIF2A	NM_004520;NM_001098511	TSS1500;TSS1500	5	62305300	62305302	+	chr5:61601617-61602930
cg14598034	KIF2A;KIF2A	244928	14598034	KIF2A;KIF2A	NM_004520;NM_001098511	TSS1500;TSS1500	5	62305808	62305810	-	chr5:61601617-61602930
cg26186408	KIF2A;KIF2A	244943	26186408	KIF2A;KIF2A	NM_001098511;NM_004520	Body;Body	5	62333997	62333999	+
cg27058811	KIF2A;KIF2A	244936	27058811	KIF2A;KIF2A	NM_001098511;NM_004520	Body;Body	5	62307294	62307296	-	chr5:61601617-61602930
cg00046726	KIF2A;KIF2A;KIF2A;KIF2A	244940	46726	KIF2A;KIF2A;KIF2A;KIF2A	NM_001243952;NM_004520;NM_001243953;NM_001098511	Body;Body;Body;Body	5	62311616	62311618	+
cg02382361	KIF2A;KIF2A;KIF2A;KIF2A	244947	2382361	KIF2A;KIF2A;KIF2A;KIF2A	NM_001243952;NM_004520;NM_001243953;NM_001098511	Body;Body;Body;Body	5	62356077	62356079	+
cg02585483	KIF2A;KIF2A;KIF2A;KIF2A	244933	2585483	KIF2A;KIF2A;KIF2A;KIF2A	NM_004520;NM_001098511;NM_001098511;NM_004520	5'UTR;1stExon;5'UTR;1stExon	5	62306277	62306279	-	chr5:61601617-61602930
cg07245940	KIF2A;KIF2A;KIF2A;KIF2A	244941	7245940	KIF2A;KIF2A;KIF2A;KIF2A	NM_001243952;NM_004520;NM_001243953;NM_001098511	Body;Body;Body;Body	5	62311784	62311786	-
cg08524734	KIF2A;KIF2A;KIF2A;KIF2A	244949	8524734	KIF2A;KIF2A;KIF2A;KIF2A	NM_001243952;NM_004520;NM_001243953;NM_001098511	Body;Body;Body;Body	5	62377984	62377986	+
cg14123879	KIF2A;KIF2A;KIF2A;KIF2A	244934	14123879	KIF2A;KIF2A;KIF2A;KIF2A	NM_004520;NM_001098511;NM_001098511;NM_004520	5'UTR;1stExon;5'UTR;1stExon	5	62306299	62306301	-	chr5:61601617-61602930
cg15067003	KIF2A;KIF2A;KIF2A;KIF2A	244945	15067003	KIF2A;KIF2A;KIF2A;KIF2A	NM_001243952;NM_004520;NM_001243953;NM_001098511	Body;Body;Body;Body	5	62342265	62342267	-
cg16183949	KIF2A;KIF2A;KIF2A;KIF2A	244942	16183949	KIF2A;KIF2A;KIF2A;KIF2A	NM_001243952;NM_004520;NM_001243953;NM_001098511	Body;Body;Body;Body	5	62327908	62327910	+
cg16974957	KIF2A;KIF2A;KIF2A;KIF2A	244944	16974957	KIF2A;KIF2A;KIF2A;KIF2A	NM_001243952;NM_004520;NM_001243953;NM_001098511	Body;Body;Body;Body	5	62334896	62334898	+
cg21185661	KIF2A;KIF2A;KIF2A;KIF2A	244937	21185661	KIF2A;KIF2A;KIF2A;KIF2A	NM_001243952;NM_004520;NM_001243953;NM_001098511	Body;Body;Body;Body	5	62310848	62310850	+	chr5:61601617-61602930
cg23323684	KIF2A;KIF2A;KIF2A;KIF2A	244946	23323684	KIF2A;KIF2A;KIF2A;KIF2A	NM_001243952;NM_004520;NM_001243953;NM_001098511	Body;Body;Body;Body	5	62343495	62343497	-
cg23669009	KIF2A;KIF2A;KIF2A;KIF2A	244948	23669009	KIF2A;KIF2A;KIF2A;KIF2A	NM_001243952;NM_004520;NM_001243953;NM_001098511	Body;Body;Body;Body	5	62376312	62376314	+
cg24868849	KIF2A;KIF2A;KIF2A;KIF2A	244939	24868849	KIF2A;KIF2A;KIF2A;KIF2A	NM_001243952;NM_004520;NM_001243953;NM_001098511	Body;Body;Body;Body	5	62311326	62311328	-
cg26551019	KIF2A;KIF2A;KIF2A;KIF2A	244938	26551019	KIF2A;KIF2A;KIF2A;KIF2A	NM_001243952;NM_004520;NM_001243953;NM_001098511	Body;Body;Body;Body	5	62310994	62310996	-	chr5:61601617-61602930
cg08381350	KIF2A;KIF2A;KIF2A;KIF2A;KIF2A;KIF2A;KIF2A;KIF2A	244932	8381350	KIF2A;KIF2A;KIF2A;KIF2A;KIF2A;KIF2A;KIF2A;KIF2A	NM_004520;NM_001243953;NM_001098511;NM_004520;NM_001243953;NM_001243952;NM_001098511;NM_001243952	5'UTR;5'UTR;5'UTR;1stExon;1stExon;1stExon;1stExon;5'UTR	5	62306266	62306268	-	chr5:61601617-61602930
cg09239222	KIF2A;KIF2A;KIF2A;KIF2A;KIF2A;KIF2A;KIF2A;KIF2A	244930	9239222	KIF2A;KIF2A;KIF2A;KIF2A;KIF2A;KIF2A;KIF2A;KIF2A	NM_004520;NM_001243953;NM_001098511;NM_004520;NM_001243953;NM_001243952;NM_001098511;NM_001243952	5'UTR;5'UTR;5'UTR;1stExon;1stExon;1stExon;1stExon;5'UTR	5	62306216	62306218	-	chr5:61601617-61602930
cg10380506	KIF2A;KIF2A;KIF2A;KIF2A;KIF2A;KIF2A;KIF2A;KIF2A	244931	10380506	KIF2A;KIF2A;KIF2A;KIF2A;KIF2A;KIF2A;KIF2A;KIF2A	NM_004520;NM_001243953;NM_001098511;NM_004520;NM_001243953;NM_001243952;NM_001098511;NM_001243952	5'UTR;5'UTR;5'UTR;1stExon;1stExon;1stExon;1stExon;5'UTR	5	62306226	62306228	-	chr5:61601617-61602930
cg03072195	KIF2B	721903	3072195	KIF2B	NM_032559	TSS200	17	53822753	53822755	+
cg04851314	KIF2B	721902	4851314	KIF2B	NM_032559	TSS200	17	53822744	53822746	+
cg05770314	KIF2B	721900	5770314	KIF2B	NM_032559	TSS200	17	53822706	53822708	+
cg08030662	KIF2B	721905	8030662	KIF2B	NM_032559	1stExon	17	53823172	53823174	-
cg08316234	KIF2B	721895	8316234	KIF2B	NM_032559	TSS1500	17	53822024	53822026	-
cg10158151	KIF2B	721898	10158151	KIF2B	NM_032559	TSS1500	17	53822670	53822672	+
cg13521991	KIF2B	721901	13521991	KIF2B	NM_032559	TSS200	17	53822734	53822736	+
cg15181322	KIF2B	721894	15181322	KIF2B	NM_032559	TSS1500	17	53821907	53821909	+
cg19720780	KIF2B	721906	19720780	KIF2B	NM_032559	1stExon	17	53823525	53823527	-
cg20130965	KIF2B	721897	20130965	KIF2B	NM_032559	TSS1500	17	53822475	53822477	-
cg25213445	KIF2B	721896	25213445	KIF2B	NM_032559	TSS1500	17	53822353	53822355	+
cg25436174	KIF2B	721899	25436174	KIF2B	NM_032559	TSS200	17	53822694	53822696	+
cg04444506	KIF2B;KIF2B	721904	4444506	KIF2B;KIF2B	NM_032559;NM_032559	5'UTR;1stExon	17	53822876	53822878	+
cg15844441	KIF2B;KIF2B	721907	15844441	KIF2B;KIF2B	NM_032559;NM_032559	1stExon;3'UTR	17	53825064	53825066	-
cg00148881	KIF2C	28530	148881	KIF2C	NM_006845	TSS200	1	44739741	44739743	+	chr1:45205323-45205745
cg00251536	KIF2C	28531	251536	KIF2C	NM_006845	TSS200	1	44739765	44739767	+	chr1:45205323-45205745
cg00455333	KIF2C	28528	455333	KIF2C	NM_006845	TSS200	1	44739700	44739702	+	chr1:45205323-45205745
cg02890457	KIF2C	28525	2890457	KIF2C	NM_006845	TSS1500	1	44739525	44739527	+	chr1:45205323-45205745
cg03907454	KIF2C	28523	3907454	KIF2C	NM_006845	TSS1500	1	44739463	44739465	-	chr1:45205323-45205745
cg06922130	KIF2C	28533	6922130	KIF2C	NM_006845	Body	1	44740123	44740125	-	chr1:45205323-45205745
cg12269116	KIF2C	28524	12269116	KIF2C	NM_006845	TSS1500	1	44739520	44739522	+	chr1:45205323-45205745
cg12276329	KIF2C	28526	12276329	KIF2C	NM_006845	TSS1500	1	44739599	44739601	+	chr1:45205323-45205745
cg15572325	KIF2C	28522	15572325	KIF2C	NM_006845	TSS1500	1	44738602	44738604	-	chr1:45205323-45205745
cg17418643	KIF2C	28534	17418643	KIF2C	NM_006845	Body	1	44744036	44744038	+	chr1:45205323-45205745
cg20487572	KIF2C	28546	20487572	KIF2C	NM_006845	3'UTR	1	44767546	44767548	-
cg21350237	KIF2C	28527	21350237	KIF2C	NM_006845	TSS200	1	44739651	44739653	+	chr1:45205323-45205745
cg24539339	KIF2C	28539	24539339	KIF2C	NM_006845	Body	1	44760631	44760633	-
cg03331258	KIF2C;KIF2C	28532	3331258	KIF2C;KIF2C	NM_006845;NM_006845	1stExon;5'UTR	1	44739845	44739847	+	chr1:45205323-45205745
cg10697419	KIF2C;KIF2C	28529	10697419	KIF2C;KIF2C	NM_001297655;NM_006845	TSS200;TSS200	1	44739718	44739720	+	chr1:45205323-45205745
cg05664601	KIF2C;KIF2C;KIF2C;KIF2C	28542	5664601	KIF2C;KIF2C;KIF2C;KIF2C	NM_001297655;NM_006845;NM_001297656;NM_001297657	Body;Body;Body;Body	1	44762266	44762268	+
cg07470198	KIF2C;KIF2C;KIF2C;KIF2C	28535	7470198	KIF2C;KIF2C;KIF2C;KIF2C	NM_001297656;NM_001297657;NM_001297655;NM_006845	TSS1500;TSS1500;Body;Body	1	44745822	44745824	+
cg07624497	KIF2C;KIF2C;KIF2C;KIF2C	28545	7624497	KIF2C;KIF2C;KIF2C;KIF2C	NM_001297655;NM_006845;NM_001297656;NM_001297657	Body;Body;Body;Body	1	44763162	44763164	-
cg09631473	KIF2C;KIF2C;KIF2C;KIF2C	28538	9631473	KIF2C;KIF2C;KIF2C;KIF2C	NM_001297655;NM_006845;NM_001297656;NM_001297657	Body;Body;Body;Body	1	44760326	44760328	-
cg10067885	KIF2C;KIF2C;KIF2C;KIF2C	28540	10067885	KIF2C;KIF2C;KIF2C;KIF2C	NM_001297655;NM_006845;NM_001297656;NM_001297657	Body;Body;Body;Body	1	44761770	44761772	+
cg15553783	KIF2C;KIF2C;KIF2C;KIF2C	28541	15553783	KIF2C;KIF2C;KIF2C;KIF2C	NM_001297655;NM_006845;NM_001297656;NM_001297657	Body;Body;Body;Body	1	44762121	44762123	+
cg16238532	KIF2C;KIF2C;KIF2C;KIF2C	28536	16238532	KIF2C;KIF2C;KIF2C;KIF2C	NM_001297656;NM_001297657;NM_001297655;NM_006845	TSS200;TSS200;Body;Body	1	44746166	44746168	-
cg21187175	KIF2C;KIF2C;KIF2C;KIF2C	28543	21187175	KIF2C;KIF2C;KIF2C;KIF2C	NM_001297655;NM_006845;NM_001297656;NM_001297657	Body;Body;Body;Body	1	44762277	44762279	+
cg23394329	KIF2C;KIF2C;KIF2C;KIF2C	28537	23394329	KIF2C;KIF2C;KIF2C;KIF2C	NM_001297657;NM_001297655;NM_006845;NM_001297656	5'UTR;Body;Body;Body	1	44747999	44748001	-
cg16173769	KIF2C;KIF2C;KIF2C;KIF2C;KIF2C;KIF2C;KIF2C;KIF2C	28544	16173769	KIF2C;KIF2C;KIF2C;KIF2C;KIF2C;KIF2C;KIF2C;KIF2C	NM_001297655;NM_001297656;NM_001297657;NM_006845;NM_001297655;NM_006845;NM_001297656;NM_001297657	ExonBnd;ExonBnd;ExonBnd;ExonBnd;Body;Body;Body;Body	1	44762434	44762436	-
cg00660817	KIF3A	257800	660817	KIF3A	NM_007054	TSS1500	5	132738013	132738015	+	chr5:132072695-132073429
cg03089650	KIF3A	257797	3089650	KIF3A	NM_007054	TSS200	5	132737684	132737686	-	chr5:132072695-132073429
cg03688118	KIF3A	257785	3688118	KIF3A	NM_007054	Body	5	132736447	132736449	+	chr5:132072695-132073429
cg03916002	KIF3A	257787	3916002	KIF3A	NM_007054	Body	5	132737035	132737037	-	chr5:132072695-132073429
cg05972502	KIF3A	257790	5972502	KIF3A	NM_007054	Body	5	132737368	132737370	-	chr5:132072695-132073429
cg06621659	KIF3A	257793	6621659	KIF3A	NM_007054	TSS200	5	132737583	132737585	-	chr5:132072695-132073429
cg06626190	KIF3A	257789	6626190	KIF3A	NM_007054	Body	5	132737232	132737234	-	chr5:132072695-132073429
cg07361874	KIF3A	257799	7361874	KIF3A	NM_007054	TSS1500	5	132737884	132737886	+	chr5:132072695-132073429
cg08450941	KIF3A	257786	8450941	KIF3A	NM_007054	Body	5	132736678	132736680	-	chr5:132072695-132073429
cg11794265	KIF3A	257792	11794265	KIF3A	NM_007054	TSS200	5	132737577	132737579	-	chr5:132072695-132073429
cg12209165	KIF3A	257798	12209165	KIF3A	NM_007054	TSS1500	5	132737853	132737855	+	chr5:132072695-132073429
cg12624894	KIF3A	257794	12624894	KIF3A	NM_007054	TSS200	5	132737588	132737590	-	chr5:132072695-132073429
cg17437033	KIF3A	257788	17437033	KIF3A	NM_007054	Body	5	132737093	132737095	-	chr5:132072695-132073429
cg23047804	KIF3A	257796	23047804	KIF3A	NM_007054	TSS200	5	132737682	132737684	-	chr5:132072695-132073429
cg25011809	KIF3A	257784	25011809	KIF3A	NM_007054	Body	5	132734797	132734799	+	chr5:132072695-132073429
cg25404410	KIF3A	257802	25404410	KIF3A	NM_007054	TSS1500	5	132738223	132738225	+	chr5:132072695-132073429
cg27300397	KIF3A	257795	27300397	KIF3A	NM_007054	TSS200	5	132737615	132737617	-	chr5:132072695-132073429
cg22507535	KIF3A;KIF3A	257791	22507535	KIF3A;KIF3A	NM_007054;NM_007054	1stExon;5'UTR	5	132737564	132737566	-	chr5:132072695-132073429
cg03184322	KIF3A;KIF3A;KIF3A	257777	3184322	KIF3A;KIF3A;KIF3A	NM_007054;NM_001300791;NM_001300792	Body;Body;Body	5	132703214	132703216	+
cg06701379	KIF3A;KIF3A;KIF3A	257776	6701379	KIF3A;KIF3A;KIF3A	NM_007054;NM_001300791;NM_001300792	Body;Body;Body	5	132699944	132699946	-
cg08856491	KIF3A;KIF3A;KIF3A	257782	8856491	KIF3A;KIF3A;KIF3A	NM_007054;NM_001300791;NM_001300792	Body;Body;Body	5	132720367	132720369	+
cg10556813	KIF3A;KIF3A;KIF3A	257780	10556813	KIF3A;KIF3A;KIF3A	NM_007054;NM_001300791;NM_001300792	Body;Body;Body	5	132709745	132709747	-
cg12031809	KIF3A;KIF3A;KIF3A	257803	12031809	KIF3A;KIF3A;KIF3A	NM_007054;NM_001300791;NM_001300792	TSS1500;TSS1500;TSS1500	5	132738343	132738345	+	chr5:132072695-132073429
cg12704260	KIF3A;KIF3A;KIF3A	257801	12704260	KIF3A;KIF3A;KIF3A	NM_007054;NM_001300791;NM_001300792	TSS1500;TSS1500;TSS1500	5	132738126	132738128	+	chr5:132072695-132073429
cg15081667	KIF3A;KIF3A;KIF3A	257783	15081667	KIF3A;KIF3A;KIF3A	NM_007054;NM_001300791;NM_001300792	Body;Body;Body	5	132722433	132722435	-
cg20447485	KIF3A;KIF3A;KIF3A	257778	20447485	KIF3A;KIF3A;KIF3A	NM_007054;NM_001300791;NM_001300792	Body;Body;Body	5	132704358	132704360	-
cg20825168	KIF3A;KIF3A;KIF3A	257781	20825168	KIF3A;KIF3A;KIF3A	NM_007054;NM_001300791;NM_001300792	Body;Body;Body	5	132715100	132715102	+
cg25624581	KIF3A;KIF3A;KIF3A	257779	25624581	KIF3A;KIF3A;KIF3A	NM_007054;NM_001300791;NM_001300792	Body;Body;Body	5	132704705	132704707	+
cg00441136	KIF3B	799703	441136	KIF3B	NM_004798	TSS1500	20	32277044	32277046	-	chr20:30865547-30865791
cg01078772	KIF3B	799729	1078772	KIF3B	NM_004798	3'UTR	20	32332682	32332684	-
cg02729805	KIF3B	799713	2729805	KIF3B	NM_004798	5'UTR	20	32277870	32277872	-	chr20:30865547-30865791
cg03121126	KIF3B	799723	3121126	KIF3B	NM_004798	Body	20	32309995	32309997	-
cg04802826	KIF3B	799705	4802826	KIF3B	NM_004798	TSS1500	20	32277379	32277381	-	chr20:30865547-30865791
cg07483962	KIF3B	799719	7483962	KIF3B	NM_004798	5'UTR	20	32288972	32288974	-
cg07518170	KIF3B	799706	7518170	KIF3B	NM_004798	TSS200	20	32277481	32277483	-	chr20:30865547-30865791
cg10110953	KIF3B	799714	10110953	KIF3B	NM_004798	5'UTR	20	32277959	32277961	-	chr20:30865547-30865791
cg10369049	KIF3B	799701	10369049	KIF3B	NM_004798	TSS1500	20	32276363	32276365	-	chr20:30865547-30865791
cg10991681	KIF3B	799704	10991681	KIF3B	NM_004798	TSS1500	20	32277201	32277203	+	chr20:30865547-30865791
cg11261691	KIF3B	799727	11261691	KIF3B	NM_004798	Body	20	32326640	32326642	+
cg11338140	KIF3B	799724	11338140	KIF3B	NM_004798	Body	20	32310416	32310418	-
cg11888039	KIF3B	799728	11888039	KIF3B	NM_004798	Body	20	32330240	32330242	-
cg12901215	KIF3B	799709	12901215	KIF3B	NM_004798	TSS200	20	32277597	32277599	+	chr20:30865547-30865791
cg13433937	KIF3B	799707	13433937	KIF3B	NM_004798	TSS200	20	32277515	32277517	+	chr20:30865547-30865791
cg13815548	KIF3B	799726	13815548	KIF3B	NM_004798	Body	20	32310485	32310487	+
cg14566846	KIF3B	799722	14566846	KIF3B	NM_004798	Body	20	32309922	32309924	-
cg14830915	KIF3B	799716	14830915	KIF3B	NM_004798	5'UTR	20	32281775	32281777	-	chr20:30865547-30865791
cg17844006	KIF3B	799702	17844006	KIF3B	NM_004798	TSS1500	20	32276642	32276644	-	chr20:30865547-30865791
cg18457773	KIF3B	799708	18457773	KIF3B	NM_004798	TSS200	20	32277566	32277568	-	chr20:30865547-30865791
cg21073212	KIF3B	799715	21073212	KIF3B	NM_004798	5'UTR	20	32278697	32278699	+	chr20:30865547-30865791
cg21361021	KIF3B	799717	21361021	KIF3B	NM_004798	5'UTR	20	32285814	32285816	+
cg21601370	KIF3B	799725	21601370	KIF3B	NM_004798	Body	20	32310454	32310456	-
cg24307438	KIF3B	799720	24307438	KIF3B	NM_004798	5'UTR	20	32289732	32289734	-
cg24621952	KIF3B	799718	24621952	KIF3B	NM_004798	5'UTR	20	32288661	32288663	+
cg26304141	KIF3B	799710	26304141	KIF3B	NM_004798	TSS200	20	32277620	32277622	+	chr20:30865547-30865791
cg26427442	KIF3B	799731	26427442	KIF3B	NM_004798	3'UTR	20	32334549	32334551	+
cg27186552	KIF3B	799730	27186552	KIF3B	NM_004798	3'UTR	20	32334326	32334328	+
cg00260888	KIF3B;KIF3B	799711	260888	KIF3B;KIF3B	NM_004798;NM_004798	1stExon;5'UTR	20	32277674	32277676	+	chr20:30865547-30865791
cg01826127	KIF3B;KIF3B	799721	1826127	KIF3B;KIF3B	NM_004798;NM_004798	ExonBnd;5'UTR	20	32309715	32309717	+
cg01951308	KIF3B;KIF3B	799712	1951308	KIF3B;KIF3B	NM_004798;NM_004798	1stExon;5'UTR	20	32277698	32277700	+	chr20:30865547-30865791
cg00094851	KIF3C	90247	94851	KIF3C	NM_002254	TSS1500	2	25982836	25982838	+	chr2:26204554-26205649
cg01886120	KIF3C	90233	1886120	KIF3C	NM_002254	Body	2	25976916	25976918	+
cg02102566	KIF3C	90227	2102566	KIF3C	NM_002254	Body	2	25951955	25951957	-
cg02855981	KIF3C	90237	2855981	KIF3C	NM_002254	1stExon	2	25981367	25981369	+	chr2:26204554-26205649
cg03036802	KIF3C	90232	3036802	KIF3C	NM_002254	Body	2	25972410	25972412	+
cg04937395	KIF3C	90229	4937395	KIF3C	NM_002254	Body	2	25955291	25955293	-
cg05504158	KIF3C	90236	5504158	KIF3C	NM_002254	1stExon	2	25980800	25980802	+	chr2:26204554-26205649
cg05884205	KIF3C	90224	5884205	KIF3C	NM_002254	Body	2	25937466	25937468	+
cg06287431	KIF3C	90242	6287431	KIF3C	NM_002254	TSS200	2	25982647	25982649	-	chr2:26204554-26205649
cg06287667	KIF3C	90230	6287667	KIF3C	NM_002254	Body	2	25961133	25961135	-
cg07751331	KIF3C	90248	7751331	KIF3C	NM_002254	TSS1500	2	25982995	25982997	-	chr2:26204554-26205649
cg09942448	KIF3C	90245	9942448	KIF3C	NM_002254	TSS200	2	25982769	25982771	-	chr2:26204554-26205649
cg09950657	KIF3C	90244	9950657	KIF3C	NM_002254	TSS200	2	25982745	25982747	-	chr2:26204554-26205649
cg10386445	KIF3C	90246	10386445	KIF3C	NM_002254	TSS1500	2	25982778	25982780	-	chr2:26204554-26205649
cg11277966	KIF3C	90250	11277966	KIF3C	NM_002254	TSS1500	2	25983356	25983358	-	chr2:26204554-26205649
cg14574329	KIF3C	90241	14574329	KIF3C	NM_002254	TSS200	2	25982610	25982612	+	chr2:26204554-26205649
cg15150064	KIF3C	90235	15150064	KIF3C	NM_002254	Body	2	25978224	25978226	+	chr2:26204554-26205649
cg17224536	KIF3C	90226	17224536	KIF3C	NM_002254	Body	2	25951496	25951498	+
cg21187770	KIF3C	90249	21187770	KIF3C	NM_002254	TSS1500	2	25983006	25983008	-	chr2:26204554-26205649
cg22829909	KIF3C	90231	22829909	KIF3C	NM_002254	Body	2	25966852	25966854	+
cg22898783	KIF3C	90238	22898783	KIF3C	NM_002254	1stExon	2	25981829	25981831	+	chr2:26204554-26205649
cg24772167	KIF3C	90243	24772167	KIF3C	NM_002254	TSS200	2	25982736	25982738	-	chr2:26204554-26205649
cg25002426	KIF3C	90223	25002426	KIF3C	NM_002254	3'UTR	2	25927713	25927715	+
cg25374501	KIF3C	90225	25374501	KIF3C	NM_002254	Body	2	25939550	25939552	-
cg27322781	KIF3C	90228	27322781	KIF3C	NM_002254	Body	2	25952993	25952995	+
cg27509510	KIF3C	90234	27509510	KIF3C	NM_002254	Body	2	25977131	25977133	-
cg00111359	KIF3C;KIF3C	90239	111359	KIF3C;KIF3C	NM_002254;NM_002254	1stExon;5'UTR	2	25982159	25982161	+	chr2:26204554-26205649
cg07596494	KIF3C;KIF3C	90240	7596494	KIF3C;KIF3C	NM_002254;NM_002254	1stExon;5'UTR	2	25982225	25982227	-	chr2:26204554-26205649
cg04107761	KIF4A	852516	4107761	KIF4A	NM_012310	Body	X	70395721	70395723	-
cg06285182	KIF4A	852511	6285182	KIF4A	NM_012310	Body	X	70338493	70338495	+
cg07725072	KIF4A	852520	7725072	KIF4A	NM_012310	Body	X	70411774	70411776	+
cg11012895	KIF4A	852513	11012895	KIF4A	NM_012310	Body	X	70352946	70352948	+
cg13144471	KIF4A	852515	13144471	KIF4A	NM_012310	Body	X	70386467	70386469	-
cg19101665	KIF4A	852519	19101665	KIF4A	NM_012310	Body	X	70399328	70399330	-
cg24614791	KIF4A	852510	24614791	KIF4A	NM_012310	Body	X	70329648	70329650	-
cg25073509	KIF4A	852518	25073509	KIF4A	NM_012310	Body	X	70395975	70395977	-
cg27330188	KIF4A	852514	27330188	KIF4A	NM_012310	Body	X	70353727	70353729	-
cg07039325	KIF4A;KIF4A	852512	7039325	KIF4A;KIF4A	NM_012310;NM_012310	ExonBnd;Body	X	70352655	70352657	+
cg18786262	KIF4A;KIF4A	852517	18786262	KIF4A;KIF4A	NM_012310;NM_012310	ExonBnd;Body	X	70395951	70395953	+
cg11498602	KIF4A;PDZD11	852496	11498602	KIF4A;PDZD11	NM_012310;NM_016484	TSS1500;5'UTR	X	70289691	70289693	+	chrX:69509644-69509962
cg16256230	KIF4A;PDZD11	852505	16256230	KIF4A;PDZD11	NM_012310;NM_016484	5'UTR;TSS1500	X	70290220	70290222	+	chrX:69509644-69509962
cg17740541	KIF4A;PDZD11	852506	17740541	KIF4A;PDZD11	NM_012310;NM_016484	5'UTR;TSS1500	X	70290261	70290263	+	chrX:69509644-69509962
cg18030003	KIF4A;PDZD11	852497	18030003	KIF4A;PDZD11	NM_012310;NM_016484	TSS1500;5'UTR	X	70289835	70289837	-	chrX:69509644-69509962
cg20584415	KIF4A;PDZD11	852507	20584415	KIF4A;PDZD11	NM_012310;NM_016484	5'UTR;TSS1500	X	70290321	70290323	+	chrX:69509644-69509962
cg27268436	KIF4A;PDZD11	852509	27268436	KIF4A;PDZD11	NM_012310;NM_016484	Body;TSS1500	X	70290824	70290826	-	chrX:69509644-69509962
cg27286863	KIF4A;PDZD11;KIF4A	852503	27286863	KIF4A;PDZD11;KIF4A	NM_012310;NM_016484;NM_012310	5'UTR;TSS200;1stExon	X	70290107	70290109	+	chrX:69509644-69509962
cg02586423	KIF4B	267159	2586423	KIF4B	NM_001099293	TSS1500	5	155012563	155012565	+
cg04184530	KIF4B	267160	4184530	KIF4B	NM_001099293	TSS1500	5	155012567	155012569	+
cg05224614	KIF4B	267167	5224614	KIF4B	NM_001099293	1stExon	5	155017222	155017224	+
cg11365072	KIF4B	267161	11365072	KIF4B	NM_001099293	TSS1500	5	155012713	155012715	-
cg11670670	KIF4B	267162	11670670	KIF4B	NM_001099293	TSS1500	5	155013434	155013436	+
cg17226602	KIF4B	267166	17226602	KIF4B	NM_001099293	1stExon	5	155013933	155013935	+
cg16935370	KIF4B;KIF4B	267165	16935370	KIF4B;KIF4B	NM_001099293;NM_001099293	1stExon;5'UTR	5	155013720	155013722	-
cg23841983	KIF4B;KIF4B	267164	23841983	KIF4B;KIF4B	NM_001099293;NM_001099293	5'UTR;1stExon	5	155013715	155013717	-
cg23950473	KIF4B;KIF4B	267163	23950473	KIF4B;KIF4B	NM_001099293;NM_001099293	1stExon;5'UTR	5	155013704	155013706	-
cg00891979	KIF5A	553156	891979	KIF5A	NM_004984	TSS200	12	57549951	57549953	+	chr12:57943662-57943926
cg03727240	KIF5A	553162	3727240	KIF5A	NM_004984	Body	12	57570095	57570097	+
cg03834953	KIF5A	553165	3834953	KIF5A	NM_004984	Body	12	57580394	57580396	-
cg04270799	KIF5A	553159	4270799	KIF5A	NM_004984	1stExon	12	57550275	57550277	-	chr12:57943662-57943926
cg05024573	KIF5A	553161	5024573	KIF5A	NM_004984	Body	12	57556577	57556579	-
cg06667339	KIF5A	553154	6667339	KIF5A	NM_004984	TSS1500	12	57549613	57549615	+	chr12:57943662-57943926
cg13138226	KIF5A	553164	13138226	KIF5A	NM_004984	Body	12	57576926	57576928	+
cg16949674	KIF5A	553169	16949674	KIF5A	NM_004984	3'UTR	12	57583669	57583671	+
cg17083982	KIF5A	553160	17083982	KIF5A	NM_004984	Body	12	57552299	57552301	-	chr12:57943662-57943926
cg18628483	KIF5A	553153	18628483	KIF5A	NM_004984	TSS1500	12	57549542	57549544	-	chr12:57943662-57943926
cg22004692	KIF5A	553163	22004692	KIF5A	NM_004984	Body	12	57572776	57572778	-
cg23186534	KIF5A	553155	23186534	KIF5A	NM_004984	TSS1500	12	57549637	57549639	+	chr12:57943662-57943926
cg25035376	KIF5A	553152	25035376	KIF5A	NM_004984	TSS1500	12	57549477	57549479	+	chr12:57943662-57943926
cg26386962	KIF5A	553151	26386962	KIF5A	NM_004984	TSS1500	12	57549223	57549225	-	chr12:57943662-57943926
cg07119912	KIF5A;KIF5A	553168	7119912	KIF5A;KIF5A	NM_004984;NM_004984	ExonBnd;Body	12	57583111	57583113	+
cg19323374	KIF5A;KIF5A	553157	19323374	KIF5A;KIF5A	NM_004984;NM_004984	1stExon;5'UTR	12	57550137	57550139	-	chr12:57943662-57943926
cg21643848	KIF5A;KIF5A	553167	21643848	KIF5A;KIF5A	NM_004984;NM_004984	ExonBnd;Body	12	57581581	57581583	-
cg23034244	KIF5A;KIF5A	553166	23034244	KIF5A;KIF5A	NM_004984;NM_004984	ExonBnd;Body	12	57580961	57580963	-
cg24405617	KIF5A;KIF5A	553158	24405617	KIF5A;KIF5A	NM_004984;NM_004984	1stExon;5'UTR	12	57550260	57550262	-	chr12:57943662-57943926
cg00686595	KIF5B	452718	686595	KIF5B	NM_004521	TSS200	10	32056547	32056549	-	chr10:32344550-32345570
cg00957954	KIF5B	452698	957954	KIF5B	NM_004521	Body	10	32017222	32017224	+
cg02731464	KIF5B	452720	2731464	KIF5B	NM_004521	TSS200	10	32056624	32056626	-	chr10:32344550-32345570
cg02822089	KIF5B	452704	2822089	KIF5B	NM_004521	Body	10	32038878	32038880	-
cg03634708	KIF5B	452714	3634708	KIF5B	NM_004521	TSS200	10	32056491	32056493	-	chr10:32344550-32345570
cg05280536	KIF5B	452700	5280536	KIF5B	NM_004521	Body	10	32022501	32022503	+
cg06528823	KIF5B	452696	6528823	KIF5B	NM_004521	3'UTR	10	32014178	32014180	+
cg08719919	KIF5B	452724	8719919	KIF5B	NM_004521	TSS1500	10	32057791	32057793	+	chr10:32344550-32345570
cg08873813	KIF5B	452699	8873813	KIF5B	NM_004521	Body	10	32022178	32022180	+
cg11011654	KIF5B	452706	11011654	KIF5B	NM_004521	Body	10	32049343	32049345	-
cg11489602	KIF5B	452715	11489602	KIF5B	NM_004521	TSS200	10	32056497	32056499	-	chr10:32344550-32345570
cg12097034	KIF5B	452697	12097034	KIF5B	NM_004521	Body	10	32015866	32015868	+
cg13312035	KIF5B	452703	13312035	KIF5B	NM_004521	Body	10	32034982	32034984	+
cg13612317	KIF5B	452721	13612317	KIF5B	NM_004521	TSS1500	10	32056935	32056937	-	chr10:32344550-32345570
cg14249877	KIF5B	452702	14249877	KIF5B	NM_004521	Body	10	32034030	32034032	+
cg14776578	KIF5B	452722	14776578	KIF5B	NM_004521	TSS1500	10	32056937	32056939	-	chr10:32344550-32345570
cg14986314	KIF5B	452716	14986314	KIF5B	NM_004521	TSS200	10	32056512	32056514	-	chr10:32344550-32345570
cg17893399	KIF5B	452719	17893399	KIF5B	NM_004521	TSS200	10	32056553	32056555	-	chr10:32344550-32345570
cg18292711	KIF5B	452723	18292711	KIF5B	NM_004521	TSS1500	10	32057219	32057221	-	chr10:32344550-32345570
cg18561464	KIF5B	452705	18561464	KIF5B	NM_004521	Body	10	32043531	32043533	-
cg19535032	KIF5B	452709	19535032	KIF5B	NM_004521	Body	10	32055510	32055512	+	chr10:32344550-32345570
cg23229099	KIF5B	452708	23229099	KIF5B	NM_004521	Body	10	32054140	32054142	-	chr10:32344550-32345570
cg23683046	KIF5B	452707	23683046	KIF5B	NM_004521	Body	10	32050294	32050296	-
cg24173234	KIF5B	452701	24173234	KIF5B	NM_004521	Body	10	32023400	32023402	+
cg24826355	KIF5B	452710	24826355	KIF5B	NM_004521	Body	10	32055675	32055677	-	chr10:32344550-32345570
cg26069837	KIF5B	452717	26069837	KIF5B	NM_004521	TSS200	10	32056516	32056518	-	chr10:32344550-32345570
cg03616995	KIF5B;KIF5B	452711	3616995	KIF5B;KIF5B	NM_004521;NM_004521	5'UTR;1stExon	10	32056068	32056070	+	chr10:32344550-32345570
cg08012454	KIF5B;KIF5B	452712	8012454	KIF5B;KIF5B	NM_004521;NM_004521	5'UTR;1stExon	10	32056090	32056092	+	chr10:32344550-32345570
cg22554796	KIF5B;KIF5B	452713	22554796	KIF5B;KIF5B	NM_004521;NM_004521	5'UTR;1stExon	10	32056343	32056345	+	chr10:32344550-32345570
cg00133811	KIF5C	120250	133811	KIF5C	NM_004522	Body	2	148937187	148937189	+
cg00491412	KIF5C	120271	491412	KIF5C	NM_004522	Body	2	149003217	149003219	+
cg00494683	KIF5C	120278	494683	KIF5C	NM_004522	Body	2	149011611	149011613	-	chr2:149866654-149866890
cg00753138	KIF5C	120243	753138	KIF5C	NM_004522	Body	2	148922364	148922366	+
cg01002371	KIF5C	120246	1002371	KIF5C	NM_004522	Body	2	148934965	148934967	-
cg01100175	KIF5C	120239	1100175	KIF5C	NM_004522	Body	2	148888310	148888312	+	chr2:149645536-149645834
cg01930356	KIF5C	120240	1930356	KIF5C	NM_004522	Body	2	148888364	148888366	+	chr2:149645536-149645834
cg02380135	KIF5C	120274	2380135	KIF5C	NM_004522	Body	2	149009755	149009757	+	chr2:149866654-149866890
cg02527047	KIF5C	120219	2527047	KIF5C	NM_004522	Body	2	148876130	148876132	+	chr2:149632682-149633882
cg03849518	KIF5C	120233	3849518	KIF5C	NM_004522	Body	2	148886310	148886312	+	chr2:149645536-149645834
cg03852018	KIF5C	120221	3852018	KIF5C	NM_004522	Body	2	148876840	148876842	-	chr2:149632682-149633882
cg04216754	KIF5C	120231	4216754	KIF5C	NM_004522	Body	2	148885574	148885576	-	chr2:149645536-149645834
