## Supplementary file 1 for "Rewriting nuclear epigenetic scripts in mitochondrial diseases as a strategy for heteroplasmy control" (part 198 of 257)

### Sheet: manifest data  (continued)
IlmnID	UCSC_RefGene_Name	order	Name	UCSC_RefGene_Name	UCSC_RefGene_Accession	UCSC_RefGene_Group	chr_hg38	Start_hg38	End_hg38	Strand_hg38	UCSC_CpG_Islands_Name
cg04321919	KIF5C	120275	4321919	KIF5C	NM_004522	Body	2	149010226	149010228	+	chr2:149866654-149866890
cg04567798	KIF5C	120206	4567798	KIF5C	NM_004522	TSS1500	2	148873763	148873765	-	chr2:149632682-149633882
cg05402793	KIF5C	120218	5402793	KIF5C	NM_004522	Body	2	148876090	148876092	-	chr2:149632682-149633882
cg06010459	KIF5C	120224	6010459	KIF5C	NM_004522	Body	2	148877156	148877158	+	chr2:149632682-149633882
cg06118384	KIF5C	120238	6118384	KIF5C	NM_004522	Body	2	148888228	148888230	-	chr2:149645536-149645834
cg07422492	KIF5C	120248	7422492	KIF5C	NM_004522	Body	2	148936940	148936942	+
cg07580038	KIF5C	120223	7580038	KIF5C	NM_004522	Body	2	148877061	148877063	-	chr2:149632682-149633882
cg07631499	KIF5C	120210	7631499	KIF5C	NM_004522	TSS1500	2	148874997	148874999	-	chr2:149632682-149633882
cg07900197	KIF5C	120280	7900197	KIF5C	NM_004522	3'UTR	2	149017333	149017335	+
cg10664112	KIF5C	120236	10664112	KIF5C	NM_004522	Body	2	148887989	148887991	-	chr2:149645536-149645834
cg10824705	KIF5C	120237	10824705	KIF5C	NM_004522	Body	2	148888154	148888156	+	chr2:149645536-149645834
cg11115134	KIF5C	120276	11115134	KIF5C	NM_004522	Body	2	149010290	149010292	+	chr2:149866654-149866890
cg11564340	KIF5C	120225	11564340	KIF5C	NM_004522	Body	2	148879985	148879987	-	chr2:149632682-149633882
cg11664251	KIF5C	120222	11664251	KIF5C	NM_004522	Body	2	148877011	148877013	+	chr2:149632682-149633882
cg11752586	KIF5C	120211	11752586	KIF5C	NM_004522	TSS1500	2	148875029	148875031	+	chr2:149632682-149633882
cg12033029	KIF5C	120268	12033029	KIF5C	NM_004522	Body	2	148999953	148999955	+
cg12035092	KIF5C	120217	12035092	KIF5C	NM_004522	1stExon	2	148875656	148875658	+	chr2:149632682-149633882
cg12546474	KIF5C	120230	12546474	KIF5C	NM_004522	Body	2	148885439	148885441	+	chr2:149645536-149645834
cg14603453	KIF5C	120208	14603453	KIF5C	NM_004522	TSS1500	2	148874260	148874262	+	chr2:149632682-149633882
cg14986699	KIF5C	120213	14986699	KIF5C	NM_004522	TSS200	2	148875135	148875137	+	chr2:149632682-149633882
cg16218998	KIF5C	120270	16218998	KIF5C	NM_004522	Body	2	149002935	149002937	+
cg16634245	KIF5C	120260	16634245	KIF5C	NM_004522	Body	2	148974567	148974569	+
cg16720616	KIF5C	120277	16720616	KIF5C	NM_004522	Body	2	149010374	149010376	-	chr2:149866654-149866890
cg17161088	KIF5C	120262	17161088	KIF5C	NM_004522	Body	2	148980469	148980471	+
cg17245188	KIF5C	120214	17245188	KIF5C	NM_004522	TSS200	2	148875139	148875141	+	chr2:149632682-149633882
cg17509836	KIF5C	120209	17509836	KIF5C	NM_004522	TSS1500	2	148874398	148874400	-	chr2:149632682-149633882
cg17862981	KIF5C	120279	17862981	KIF5C	NM_004522	3'UTR	2	149012750	149012752	-	chr2:149866654-149866890
cg19053239	KIF5C	120235	19053239	KIF5C	NM_004522	Body	2	148887824	148887826	-	chr2:149645536-149645834
cg19532257	KIF5C	120220	19532257	KIF5C	NM_004522	Body	2	148876571	148876573	+	chr2:149632682-149633882
cg20685898	KIF5C	120247	20685898	KIF5C	NM_004522	Body	2	148936421	148936423	-
cg21303039	KIF5C	120249	21303039	KIF5C	NM_004522	Body	2	148937166	148937168	+
cg22481493	KIF5C	120245	22481493	KIF5C	NM_004522	Body	2	148934941	148934943	-
cg23856090	KIF5C	120241	23856090	KIF5C	NM_004522	Body	2	148892251	148892253	-	chr2:149645536-149645834
cg24018650	KIF5C	120207	24018650	KIF5C	NM_004522	TSS1500	2	148874142	148874144	+	chr2:149632682-149633882
cg24146077	KIF5C	120242	24146077	KIF5C	NM_004522	Body	2	148907265	148907267	-
cg24421554	KIF5C	120232	24421554	KIF5C	NM_004522	Body	2	148885586	148885588	-	chr2:149645536-149645834
cg25760387	KIF5C	120244	25760387	KIF5C	NM_004522	Body	2	148934354	148934356	+
cg26323130	KIF5C	120212	26323130	KIF5C	NM_004522	TSS200	2	148875113	148875115	+	chr2:149632682-149633882
cg26846889	KIF5C	120234	26846889	KIF5C	NM_004522	Body	2	148887040	148887042	+	chr2:149645536-149645834
cg27416489	KIF5C	120258	27416489	KIF5C	NM_004522	Body	2	148966600	148966602	+
cg27533534	KIF5C	120269	27533534	KIF5C	NM_004522	Body	2	149002712	149002714	+
cg02229834	KIF5C;KIF5C	120266	2229834	KIF5C;KIF5C	NM_004522;NR_111932	Body;Body	2	148999435	148999437	+
cg02715939	KIF5C;KIF5C	120265	2715939	KIF5C;KIF5C	NM_004522;NR_111932	Body;Body	2	148998722	148998724	+
cg05312271	KIF5C;KIF5C	120254	5312271	KIF5C;KIF5C	NR_111932;NM_004522	TSS200;Body	2	148947769	148947771	-
cg06060153	KIF5C;KIF5C	120255	6060153	KIF5C;KIF5C	NM_004522;NR_111932	Body;Body	2	148947929	148947931	+
cg06415662	KIF5C;KIF5C	120272	6415662	KIF5C;KIF5C	NM_004522;NR_111932	Body;Body	2	149004925	149004927	+
cg06526688	KIF5C;KIF5C	120256	6526688	KIF5C;KIF5C	NM_004522;NR_111932	Body;Body	2	148949189	148949191	+
cg07913390	KIF5C;KIF5C	120257	7913390	KIF5C;KIF5C	NM_004522;NR_111932	Body;Body	2	148963217	148963219	-
cg08444340	KIF5C;KIF5C	120259	8444340	KIF5C;KIF5C	NM_004522;NR_111932	Body;Body	2	148967240	148967242	-
cg09977333	KIF5C;KIF5C	120281	9977333	KIF5C;KIF5C	NM_004522;NR_111932	3'UTR;Body	2	149020420	149020422	+
cg10500220	KIF5C;KIF5C	120251	10500220	KIF5C;KIF5C	NR_111932;NM_004522	TSS1500;Body	2	148947398	148947400	-
cg11650013	KIF5C;KIF5C	120215	11650013	KIF5C;KIF5C	NM_004522;NM_004522	5'UTR;1stExon	2	148875390	148875392	+	chr2:149632682-149633882
cg13334937	KIF5C;KIF5C	120264	13334937	KIF5C;KIF5C	NM_004522;NR_111932	Body;Body	2	148982533	148982535	+
cg15198808	KIF5C;KIF5C	120263	15198808	KIF5C;KIF5C	NM_004522;NR_111932	Body;Body	2	148981718	148981720	+
cg18991879	KIF5C;KIF5C	120252	18991879	KIF5C;KIF5C	NR_111932;NM_004522	TSS1500;Body	2	148947473	148947475	+
cg20520681	KIF5C;KIF5C	120253	20520681	KIF5C;KIF5C	NR_111932;NM_004522	TSS1500;Body	2	148947624	148947626	+
cg24461964	KIF5C;KIF5C	120216	24461964	KIF5C;KIF5C	NM_004522;NM_004522	5'UTR;1stExon	2	148875542	148875544	+	chr2:149632682-149633882
cg25448248	KIF5C;KIF5C	120267	25448248	KIF5C;KIF5C	NM_004522;NR_111932	Body;Body	2	148999809	148999811	+
cg25597146	KIF5C;KIF5C	120273	25597146	KIF5C;KIF5C	NM_004522;NR_111932	Body;Body	2	149007354	149007356	-	chr2:149866654-149866890
cg07691827	KIF5C;KIF5C;KIF5C;KIF5C	120261	7691827	KIF5C;KIF5C;KIF5C;KIF5C	NM_004522;NR_111932;NM_004522;NR_111932	ExonBnd;ExonBnd;Body;Body	2	148978913	148978915	-
cg00213281	KIF5C;MIR1978	120227	213281	KIF5C;MIR1978	NM_004522;NR_031742	Body;TSS1500	2	148882252	148882254	+
cg05826944	KIF5C;MIR1978	120228	5826944	KIF5C;MIR1978	NM_004522;NR_031742	Body;TSS1500	2	148882689	148882691	+
cg07459181	KIF5C;MIR1978	120229	7459181	KIF5C;MIR1978	NM_004522;NR_031742	Body;TSS1500	2	148882920	148882922	-
cg27339255	KIF5C;MIR1978	120226	27339255	KIF5C;MIR1978	NM_004522;NR_031742	Body;TSS200	2	148882042	148882044	+
cg01090026	KIF6	301237	1090026	KIF6	NM_145027	Body	6	39724605	39724607	-	chr6:39692743-39692966
cg01138981	KIF6	301244	1138981	KIF6	NM_145027	TSS200	6	39725583	39725585	+	chr6:39692743-39692966
cg02088237	KIF6	301183	2088237	KIF6	NM_145027	3'UTR	6	39336231	39336233	+
cg02372613	KIF6	301186	2372613	KIF6	NM_145027	Body	6	39344891	39344893	+
cg02567751	KIF6	301214	2567751	KIF6	NM_145027	Body	6	39554134	39554136	+
cg03139423	KIF6	301233	3139423	KIF6	NM_145027	Body	6	39715482	39715484	+
cg04305062	KIF6	301199	4305062	KIF6	NM_145027	Body	6	39431423	39431425	+
cg04321126	KIF6	301197	4321126	KIF6	NM_145027	Body	6	39425913	39425915	-
cg04678644	KIF6	301225	4678644	KIF6	NM_145027	Body	6	39640934	39640936	-
cg05643490	KIF6	301242	5643490	KIF6	NM_145027	TSS200	6	39725472	39725474	+	chr6:39692743-39692966
cg06473276	KIF6	301200	6473276	KIF6	NM_145027	Body	6	39431444	39431446	-
cg07336230	KIF6	301243	7336230	KIF6	NM_145027	TSS200	6	39725580	39725582	+	chr6:39692743-39692966
cg07913887	KIF6	301246	7913887	KIF6	NM_145027	TSS1500	6	39725702	39725704	+	chr6:39692743-39692966
cg12350407	KIF6	301213	12350407	KIF6	NM_145027	Body	6	39541076	39541078	-
cg12913887	KIF6	301249	12913887	KIF6	NM_145027	TSS1500	6	39726691	39726693	-	chr6:39692743-39692966
cg14245120	KIF6	301223	14245120	KIF6	NM_145027	Body	6	39640319	39640321	-
cg15478981	KIF6	301228	15478981	KIF6	NM_145027	Body	6	39669689	39669691	+
cg16536309	KIF6	301235	16536309	KIF6	NM_145027	Body	6	39722714	39722716	-	chr6:39692743-39692966
cg16909109	KIF6	301238	16909109	KIF6	NM_145027	Body	6	39725084	39725086	+	chr6:39692743-39692966
cg17275551	KIF6	301209	17275551	KIF6	NM_145027	Body	6	39495217	39495219	-
cg18191162	KIF6	301241	18191162	KIF6	NM_145027	TSS200	6	39725451	39725453	+	chr6:39692743-39692966
cg19240233	KIF6	301203	19240233	KIF6	NM_145027	Body	6	39432039	39432041	+
cg22003284	KIF6	301190	22003284	KIF6	NM_145027	Body	6	39362101	39362103	+
cg23565983	KIF6	301212	23565983	KIF6	NM_145027	Body	6	39540702	39540704	-
cg26327118	KIF6	301245	26327118	KIF6	NM_145027	TSS200	6	39725589	39725591	+	chr6:39692743-39692966
cg26867890	KIF6	301239	26867890	KIF6	NM_145027	Body	6	39725161	39725163	-	chr6:39692743-39692966
cg10457563	KIF6;KIF6	301240	10457563	KIF6;KIF6	NM_145027;NM_145027	1stExon;5'UTR	6	39725382	39725384	-	chr6:39692743-39692966
cg00168242	KIF6;KIF6;KIF6	301229	168242	KIF6;KIF6;KIF6	NM_001289020;NM_145027;NM_001289021	Body;Body;Body	6	39685201	39685203	-
cg01577609	KIF6;KIF6;KIF6	301226	1577609	KIF6;KIF6;KIF6	NM_001289020;NM_145027;NM_001289021	Body;Body;Body	6	39642606	39642608	+
cg02424637	KIF6;KIF6;KIF6	301207	2424637	KIF6;KIF6;KIF6	NM_001289020;NM_145027;NM_001289021	Body;Body;Body	6	39464309	39464311	-
cg03413100	KIF6;KIF6;KIF6	301236	3413100	KIF6;KIF6;KIF6	NM_001289020;NM_145027;NM_001289021	Body;Body;Body	6	39724010	39724012	-	chr6:39692743-39692966
cg04787493	KIF6;KIF6;KIF6	301205	4787493	KIF6;KIF6;KIF6	NM_001289020;NM_145027;NM_001289021	Body;Body;Body	6	39433135	39433137	-
cg05003278	KIF6;KIF6;KIF6	301234	5003278	KIF6;KIF6;KIF6	NM_001289020;NM_145027;NM_001289021	Body;Body;Body	6	39715686	39715688	+
cg05177417	KIF6;KIF6;KIF6	301210	5177417	KIF6;KIF6;KIF6	NM_001289020;NM_145027;NM_001289021	Body;Body;Body	6	39497018	39497020	+
cg08189998	KIF6;KIF6;KIF6	301208	8189998	KIF6;KIF6;KIF6	NM_001289020;NM_145027;NM_001289021	Body;Body;Body	6	39471996	39471998	+
cg09396290	KIF6;KIF6;KIF6	301216	9396290	KIF6;KIF6;KIF6	NM_001289020;NM_145027;NM_001289021	Body;Body;Body	6	39617566	39617568	-
cg10011182	KIF6;KIF6;KIF6	301230	10011182	KIF6;KIF6;KIF6	NM_001289020;NM_145027;NM_001289021	Body;Body;Body	6	39687110	39687112	+
cg10349626	KIF6;KIF6;KIF6	301219	10349626	KIF6;KIF6;KIF6	NM_001289020;NM_145027;NM_001289021	Body;Body;Body	6	39618734	39618736	+
cg11645013	KIF6;KIF6;KIF6	301215	11645013	KIF6;KIF6;KIF6	NM_001289020;NM_145027;NM_001289021	Body;Body;Body	6	39609252	39609254	-
cg11801086	KIF6;KIF6;KIF6	301231	11801086	KIF6;KIF6;KIF6	NM_001289020;NM_145027;NM_001289021	Body;Body;Body	6	39688420	39688422	+
cg13079656	KIF6;KIF6;KIF6	301220	13079656	KIF6;KIF6;KIF6	NM_001289020;NM_145027;NM_001289021	Body;Body;Body	6	39621434	39621436	+
cg14516713	KIF6;KIF6;KIF6	301221	14516713	KIF6;KIF6;KIF6	NM_001289020;NM_145027;NM_001289021	Body;Body;Body	6	39621570	39621572	-
cg14940461	KIF6;KIF6;KIF6	301227	14940461	KIF6;KIF6;KIF6	NM_001289020;NM_145027;NM_001289021	Body;Body;Body	6	39647258	39647260	-
cg15121634	KIF6;KIF6;KIF6	301211	15121634	KIF6;KIF6;KIF6	NM_001289020;NM_145027;NM_001289021	Body;Body;Body	6	39530586	39530588	-
cg15435585	KIF6;KIF6;KIF6	301224	15435585	KIF6;KIF6;KIF6	NM_001289020;NM_145027;NM_001289021	Body;Body;Body	6	39640857	39640859	+
cg17667454	KIF6;KIF6;KIF6	301248	17667454	KIF6;KIF6;KIF6	NM_001289020;NM_145027;NM_001289021	TSS1500;TSS1500;TSS1500	6	39726669	39726671	-	chr6:39692743-39692966
cg18803086	KIF6;KIF6;KIF6	301250	18803086	KIF6;KIF6;KIF6	NM_001289020;NM_145027;NM_001289021	TSS1500;TSS1500;TSS1500	6	39726724	39726726	-	chr6:39692743-39692966
cg20364471	KIF6;KIF6;KIF6	301222	20364471	KIF6;KIF6;KIF6	NM_001289020;NM_145027;NM_001289021	Body;Body;Body	6	39639704	39639706	-
cg21876627	KIF6;KIF6;KIF6	301247	21876627	KIF6;KIF6;KIF6	NM_001289020;NM_145027;NM_001289021	TSS1500;TSS1500;TSS1500	6	39726156	39726158	-	chr6:39692743-39692966
cg21957479	KIF6;KIF6;KIF6	301218	21957479	KIF6;KIF6;KIF6	NM_001289020;NM_145027;NM_001289021	Body;Body;Body	6	39618267	39618269	+
cg24897598	KIF6;KIF6;KIF6	301206	24897598	KIF6;KIF6;KIF6	NM_001289020;NM_145027;NM_001289021	Body;Body;Body	6	39452627	39452629	+
cg26973137	KIF6;KIF6;KIF6	301232	26973137	KIF6;KIF6;KIF6	NM_001289020;NM_145027;NM_001289021	Body;Body;Body	6	39698993	39698995	-
cg27461199	KIF6;KIF6;KIF6	301217	27461199	KIF6;KIF6;KIF6	NM_001289020;NM_145027;NM_001289021	Body;Body;Body	6	39617755	39617757	-
cg04454031	KIF6;KIF6;KIF6;KIF6	301187	4454031	KIF6;KIF6;KIF6;KIF6	NM_001289024;NM_001289020;NM_145027;NM_001289021	Body;Body;Body;Body	6	39347411	39347413	+
cg04973015	KIF6;KIF6;KIF6;KIF6	301194	4973015	KIF6;KIF6;KIF6;KIF6	NM_001289024;NM_001289020;NM_145027;NM_001289021	Body;Body;Body;Body	6	39393277	39393279	-
cg06451817	KIF6;KIF6;KIF6;KIF6	301202	6451817	KIF6;KIF6;KIF6;KIF6	NM_001289024;NM_001289020;NM_145027;NM_001289021	TSS1500;Body;Body;Body	6	39431796	39431798	-
cg13044813	KIF6;KIF6;KIF6;KIF6	301204	13044813	KIF6;KIF6;KIF6;KIF6	NM_001289024;NM_001289020;NM_145027;NM_001289021	TSS1500;Body;Body;Body	6	39432379	39432381	+
cg15066323	KIF6;KIF6;KIF6;KIF6	301198	15066323	KIF6;KIF6;KIF6;KIF6	NM_001289024;NM_001289020;NM_145027;NM_001289021	1stExon;Body;Body;Body	6	39431089	39431091	+
cg15281738	KIF6;KIF6;KIF6;KIF6	301184	15281738	KIF6;KIF6;KIF6;KIF6	NM_001289024;NM_001289020;NM_145027;NM_001289021	Body;Body;Body;Body	6	39339713	39339715	-
cg18233242	KIF6;KIF6;KIF6;KIF6	301193	18233242	KIF6;KIF6;KIF6;KIF6	NM_001289024;NM_001289020;NM_145027;NM_001289021	Body;Body;Body;Body	6	39369932	39369934	+
cg19113053	KIF6;KIF6;KIF6;KIF6	301192	19113053	KIF6;KIF6;KIF6;KIF6	NM_001289024;NM_001289020;NM_145027;NM_001289021	Body;Body;Body;Body	6	39367067	39367069	-
cg21343436	KIF6;KIF6;KIF6;KIF6	301195	21343436	KIF6;KIF6;KIF6;KIF6	NM_001289024;NM_001289020;NM_145027;NM_001289021	Body;Body;Body;Body	6	39408012	39408014	-
cg21607795	KIF6;KIF6;KIF6;KIF6	301191	21607795	KIF6;KIF6;KIF6;KIF6	NM_001289024;NM_001289020;NM_145027;NM_001289021	Body;Body;Body;Body	6	39365518	39365520	+
cg23769356	KIF6;KIF6;KIF6;KIF6	301188	23769356	KIF6;KIF6;KIF6;KIF6	NM_001289024;NM_001289020;NM_145027;NM_001289021	Body;Body;Body;Body	6	39350654	39350656	+
cg23779514	KIF6;KIF6;KIF6;KIF6	301196	23779514	KIF6;KIF6;KIF6;KIF6	NM_001289024;NM_001289020;NM_145027;NM_001289021	Body;Body;Body;Body	6	39417238	39417240	+
cg23881245	KIF6;KIF6;KIF6;KIF6	301185	23881245	KIF6;KIF6;KIF6;KIF6	NM_001289024;NM_001289020;NM_145027;NM_001289021	Body;Body;Body;Body	6	39343763	39343765	+
cg24686486	KIF6;KIF6;KIF6;KIF6	301189	24686486	KIF6;KIF6;KIF6;KIF6	NM_001289024;NM_001289020;NM_145027;NM_001289021	Body;Body;Body;Body	6	39358187	39358189	+
cg25615435	KIF6;KIF6;KIF6;KIF6	301201	25615435	KIF6;KIF6;KIF6;KIF6	NM_001289024;NM_001289020;NM_145027;NM_001289021	TSS200;Body;Body;Body	6	39431494	39431496	+
cg00554352	KIF7	651741	554352	KIF7	NM_198525	TSS1500	15	89656883	89656885	+	chr15:90198100-90198833
cg00597555	KIF7	651718	597555	KIF7	NM_198525	Body	15	89633804	89633806	-
cg01726065	KIF7	651706	1726065	KIF7	NM_198525	Body	15	89628536	89628538	+	chr15:90171665-90171904
cg01839195	KIF7	651719	1839195	KIF7	NM_198525	Body	15	89643533	89643535	-
cg02161701	KIF7	651739	2161701	KIF7	NM_198525	TSS1500	15	89655947	89655949	-	chr15:90198100-90198833
cg03469129	KIF7	651721	3469129	KIF7	NM_198525	Body	15	89647405	89647407	-	chr15:90191478-90192617
cg04445849	KIF7	651727	4445849	KIF7	NM_198525	Body	15	89649093	89649095	+	chr15:90191478-90192617
cg04803686	KIF7	651714	4803686	KIF7	NM_198525	Body	15	89630573	89630575	-	chr15:90171665-90171904
cg04966888	KIF7	651726	4966888	KIF7	NM_198525	Body	15	89649053	89649055	-	chr15:90191478-90192617
cg05321275	KIF7	651705	5321275	KIF7	NM_198525	Body	15	89628473	89628475	-	chr15:90171665-90171904
cg05428801	KIF7	651712	5428801	KIF7	NM_198525	Body	15	89629454	89629456	-	chr15:90171665-90171904
cg05762687	KIF7	651736	5762687	KIF7	NM_198525	TSS200	15	89655456	89655458	-	chr15:90198100-90198833
cg07142954	KIF7	651729	7142954	KIF7	NM_198525	Body	15	89649492	89649494	-	chr15:90191478-90192617
cg07148452	KIF7	651716	7148452	KIF7	NM_198525	Body	15	89633755	89633757	-
cg08869547	KIF7	651740	8869547	KIF7	NM_198525	TSS1500	15	89656651	89656653	-	chr15:90198100-90198833
cg10210369	KIF7	651731	10210369	KIF7	NM_198525	5'UTR	15	89654692	89654694	-	chr15:90198100-90198833
cg11597157	KIF7	651703	11597157	KIF7	NM_198525	3'UTR	15	89628411	89628413	-	chr15:90171665-90171904
cg11829696	KIF7	651711	11829696	KIF7	NM_198525	Body	15	89629439	89629441	-	chr15:90171665-90171904
cg12006733	KIF7	651717	12006733	KIF7	NM_198525	Body	15	89633782	89633784	-
cg12651540	KIF7	651725	12651540	KIF7	NM_198525	Body	15	89648694	89648696	+	chr15:90191478-90192617
cg12762600	KIF7	651723	12762600	KIF7	NM_198525	Body	15	89647922	89647924	+	chr15:90191478-90192617
cg12968973	KIF7	651735	12968973	KIF7	NM_198525	TSS200	15	89655453	89655455	-	chr15:90198100-90198833
cg13198192	KIF7	651713	13198192	KIF7	NM_198525	Body	15	89630094	89630096	-	chr15:90171665-90171904
cg13498610	KIF7	651710	13498610	KIF7	NM_198525	Body	15	89628964	89628966	-	chr15:90171665-90171904
cg15939899	KIF7	651733	15939899	KIF7	NM_198525	5'UTR	15	89655271	89655273	-	chr15:90198100-90198833
cg17794320	KIF7	651722	17794320	KIF7	NM_198525	Body	15	89647590	89647592	-	chr15:90191478-90192617
cg18568647	KIF7	651715	18568647	KIF7	NM_198525	Body	15	89631594	89631596	-	chr15:90171665-90171904
cg18597485	KIF7	651720	18597485	KIF7	NM_198525	Body	15	89645918	89645920	+	chr15:90191478-90192617
cg19380303	KIF7	651709	19380303	KIF7	NM_198525	Body	15	89628961	89628963	-	chr15:90171665-90171904
cg19570897	KIF7	651724	19570897	KIF7	NM_198525	Body	15	89648084	89648086	+	chr15:90191478-90192617
cg19638259	KIF7	651730	19638259	KIF7	NM_198525	Body	15	89652862	89652864	+	chr15:90198100-90198833
cg20884780	KIF7	651728	20884780	KIF7	NM_198525	Body	15	89649293	89649295	-	chr15:90191478-90192617
cg21943938	KIF7	651737	21943938	KIF7	NM_198525	TSS200	15	89655600	89655602	-	chr15:90198100-90198833
cg22263434	KIF7	651707	22263434	KIF7	NM_198525	Body	15	89628614	89628616	-	chr15:90171665-90171904
cg22690294	KIF7	651732	22690294	KIF7	NM_198525	5'UTR	15	89654994	89654996	-	chr15:90198100-90198833
cg24495008	KIF7	651738	24495008	KIF7	NM_198525	TSS1500	15	89655650	89655652	+	chr15:90198100-90198833
cg24625084	KIF7	651708	24625084	KIF7	NM_198525	Body	15	89628653	89628655	+	chr15:90171665-90171904
cg25047469	KIF7	651734	25047469	KIF7	NM_198525	5'UTR	15	89655294	89655296	+	chr15:90198100-90198833
cg26282505	KIF7	651704	26282505	KIF7	NM_198525	Body	15	89628461	89628463	+	chr15:90171665-90171904
cg27392564	KIF7	651742	27392564	KIF7	NM_198525	TSS1500	15	89656886	89656888	+	chr15:90198100-90198833
cg00706802	KIF9;KIF9;KIF9	158659	706802	KIF9;KIF9;KIF9	NM_001134878;NM_022342;NM_182902	5'UTR;5'UTR;5'UTR	3	47280877	47280879	+	chr3:47323747-47324607
cg02039956	KIF9;KIF9;KIF9	158658	2039956	KIF9;KIF9;KIF9	NM_001134878;NM_022342;NM_182902	5'UTR;5'UTR;5'UTR	3	47279870	47279872	-	chr3:47323747-47324607
cg06140677	KIF9;KIF9;KIF9	158657	6140677	KIF9;KIF9;KIF9	NM_001134878;NM_022342;NM_182902	5'UTR;5'UTR;5'UTR	3	47277869	47277871	+
cg10211750	KIF9;KIF9;KIF9	158646	10211750	KIF9;KIF9;KIF9	NM_001134878;NM_022342;NM_182902	Body;Body;Body	3	47250735	47250737	-
cg10298567	KIF9;KIF9;KIF9	158645	10298567	KIF9;KIF9;KIF9	NM_022342;NM_001134878;NM_182902	Body;Body;Body	3	47250674	47250676	-
cg11943404	KIF9;KIF9;KIF9	158655	11943404	KIF9;KIF9;KIF9	NM_001134878;NM_022342;NM_182902	Body;Body;Body	3	47275195	47275197	+
cg12260337	KIF9;KIF9;KIF9	158649	12260337	KIF9;KIF9;KIF9	NM_001134878;NM_022342;NM_182902	Body;Body;Body	3	47252083	47252085	-
cg12486699	KIF9;KIF9;KIF9	158648	12486699	KIF9;KIF9;KIF9	NM_001134878;NM_022342;NM_182902	Body;Body;Body	3	47251744	47251746	+
cg12839907	KIF9;KIF9;KIF9	158647	12839907	KIF9;KIF9;KIF9	NM_001134878;NM_022342;NM_182902	Body;Body;Body	3	47251184	47251186	-
cg15055870	KIF9;KIF9;KIF9	158654	15055870	KIF9;KIF9;KIF9	NM_001134878;NM_022342;NM_182902	Body;Body;Body	3	47266804	47266806	+
cg15733668	KIF9;KIF9;KIF9	158652	15733668	KIF9;KIF9;KIF9	NM_001134878;NM_022342;NM_182902	Body;Body;Body	3	47265832	47265834	-
cg16188755	KIF9;KIF9;KIF9	158651	16188755	KIF9;KIF9;KIF9	NM_022342;NM_001134878;NM_182902	Body;Body;Body	3	47259381	47259383	+
cg17579089	KIF9;KIF9;KIF9	158640	17579089	KIF9;KIF9;KIF9	NM_182902;NM_001134878;NM_022342	3'UTR;3'UTR;3'UTR	3	47228204	47228206	-
cg18090428	KIF9;KIF9;KIF9	158644	18090428	KIF9;KIF9;KIF9	NM_001134878;NM_022342;NM_182902	Body;Body;Body	3	47247794	47247796	-
cg18273700	KIF9;KIF9;KIF9	158656	18273700	KIF9;KIF9;KIF9	NM_001134878;NM_022342;NM_182902	5'UTR;5'UTR;5'UTR	3	47277572	47277574	+
cg20169734	KIF9;KIF9;KIF9	158653	20169734	KIF9;KIF9;KIF9	NM_022342;NM_001134878;NM_182902	Body;Body;Body	3	47266335	47266337	+
cg25592684	KIF9;KIF9;KIF9	158650	25592684	KIF9;KIF9;KIF9	NM_001134878;NM_022342;NM_182902	Body;Body;Body	3	47254968	47254970	+
cg16394946	KIF9;KIF9;KIF9;KIF9;KIF9;KIF9;KLHL18	158666	16394946	KIF9;KIF9;KIF9;KIF9;KIF9;KIF9;KLHL18	NM_001134878;NM_022342;NM_182902;NM_001134878;NM_022342;NM_182902;NM_025010	5'UTR;5'UTR;5'UTR;1stExon;1stExon;1stExon;TSS200	3	47282684	47282686	+	chr3:47323747-47324607
cg26614436	KIF9;KIF9;KIF9;KIF9;KIF9;KIF9;KLHL18	158669	26614436	KIF9;KIF9;KIF9;KIF9;KIF9;KIF9;KLHL18	NM_001134878;NM_022342;NM_182902;NM_001134878;NM_022342;NM_182902;NM_025010	5'UTR;5'UTR;5'UTR;1stExon;1stExon;1stExon;TSS200	3	47282765	47282767	+	chr3:47323747-47324607
cg26825016	KIF9;KIF9;KIF9;KIF9;KIF9;KIF9;KLHL18	158668	26825016	KIF9;KIF9;KIF9;KIF9;KIF9;KIF9;KLHL18	NM_001134878;NM_022342;NM_182902;NM_001134878;NM_022342;NM_182902;NM_025010	5'UTR;5'UTR;5'UTR;1stExon;1stExon;1stExon;TSS200	3	47282757	47282759	+	chr3:47323747-47324607
cg18507615	KIF9;KIF9;KIF9;KIF9;KIF9;KLHL18;KIF9	158664	18507615	KIF9;KIF9;KIF9;KIF9;KIF9;KLHL18;KIF9	NM_001134878;NM_001134878;NM_182902;NM_022342;NM_022342;NM_025010;NM_182902	5'UTR;1stExon;1stExon;1stExon;5'UTR;TSS1500;5'UTR	3	47282522	47282524	-	chr3:47323747-47324607
cg01554580	KIF9;KIF9;KIF9;KIF9;KLHL18;KIF9;KIF9	158670	1554580	KIF9;KIF9;KIF9;KIF9;KLHL18;KIF9;KIF9	NM_001134878;NM_001134878;NM_182902;NM_022342;NM_025010;NM_022342;NM_182902	5'UTR;1stExon;1stExon;1stExon;TSS200;5'UTR;5'UTR	3	47282815	47282817	+	chr3:47323747-47324607
cg12976108	KIF9;KIF9;KIF9;KIF9;KLHL18;KIF9;KIF9	158667	12976108	KIF9;KIF9;KIF9;KIF9;KLHL18;KIF9;KIF9	NM_001134878;NM_001134878;NM_182902;NM_022342;NM_025010;NM_022342;NM_182902	5'UTR;1stExon;1stExon;1stExon;TSS200;5'UTR;5'UTR	3	47282689	47282691	+	chr3:47323747-47324607
cg13469180	KIF9;KIF9;KIF9;KIF9;KLHL18;KIF9;KIF9	158665	13469180	KIF9;KIF9;KIF9;KIF9;KLHL18;KIF9;KIF9	NM_001134878;NM_001134878;NM_182902;NM_022342;NM_025010;NM_022342;NM_182902	5'UTR;1stExon;1stExon;1stExon;TSS200;5'UTR;5'UTR	3	47282660	47282662	+	chr3:47323747-47324607
cg01743538	KIF9;KIF9;KIF9;KLHL18	158681	1743538	KIF9;KIF9;KIF9;KLHL18	NM_001134878;NM_022342;NM_182902;NM_025010	TSS1500;TSS1500;TSS1500;Body	3	47283495	47283497	+	chr3:47323747-47324607
cg02581554	KIF9;KIF9;KIF9;KLHL18	158673	2581554	KIF9;KIF9;KIF9;KLHL18	NM_001134878;NM_022342;NM_182902;NM_025010	TSS200;TSS200;TSS200;1stExon	3	47283031	47283033	+	chr3:47323747-47324607
cg03035409	KIF9;KIF9;KIF9;KLHL18	158662	3035409	KIF9;KIF9;KIF9;KLHL18	NM_001134878;NM_022342;NM_182902;NM_025010	5'UTR;5'UTR;5'UTR;TSS1500	3	47282313	47282315	+	chr3:47323747-47324607
cg03508928	KIF9;KIF9;KIF9;KLHL18	158678	3508928	KIF9;KIF9;KIF9;KLHL18	NM_022342;NM_182902;NM_001134878;NM_025010	TSS1500;TSS1500;TSS1500;1stExon	3	47283061	47283063	+	chr3:47323747-47324607
cg04286417	KIF9;KIF9;KIF9;KLHL18	158682	4286417	KIF9;KIF9;KIF9;KLHL18	NM_001134878;NM_022342;NM_182902;NM_025010	TSS1500;TSS1500;TSS1500;Body	3	47283861	47283863	+	chr3:47323747-47324607
cg04844543	KIF9;KIF9;KIF9;KLHL18	158671	4844543	KIF9;KIF9;KIF9;KLHL18	NM_001134878;NM_022342;NM_182902;NM_025010	TSS200;TSS200;TSS200;1stExon	3	47282979	47282981	-	chr3:47323747-47324607
cg06499271	KIF9;KIF9;KIF9;KLHL18	158675	6499271	KIF9;KIF9;KIF9;KLHL18	NM_001134878;NM_022342;NM_182902;NM_025010	TSS200;TSS200;TSS200;1stExon	3	47283039	47283041	+	chr3:47323747-47324607
cg07785076	KIF9;KIF9;KIF9;KLHL18	158677	7785076	KIF9;KIF9;KIF9;KLHL18	NM_022342;NM_182902;NM_001134878;NM_025010	TSS1500;TSS1500;TSS1500;1stExon	3	47283058	47283060	+	chr3:47323747-47324607
cg10681256	KIF9;KIF9;KIF9;KLHL18	158679	10681256	KIF9;KIF9;KIF9;KLHL18	NM_022342;NM_182902;NM_001134878;NM_025010	TSS1500;TSS1500;TSS1500;1stExon	3	47283081	47283083	+	chr3:47323747-47324607
cg13994175	KIF9;KIF9;KIF9;KLHL18	158674	13994175	KIF9;KIF9;KIF9;KLHL18	NM_001134878;NM_022342;NM_182902;NM_025010	TSS200;TSS200;TSS200;1stExon	3	47283033	47283035	+	chr3:47323747-47324607
cg17656513	KIF9;KIF9;KIF9;KLHL18	158676	17656513	KIF9;KIF9;KIF9;KLHL18	NM_001134878;NM_022342;NM_182902;NM_025010	TSS200;TSS200;TSS200;1stExon	3	47283042	47283044	+	chr3:47323747-47324607
cg19179025	KIF9;KIF9;KIF9;KLHL18	158683	19179025	KIF9;KIF9;KIF9;KLHL18	NM_001134878;NM_022342;NM_182902;NM_025010	TSS1500;TSS1500;TSS1500;Body	3	47283930	47283932	+	chr3:47323747-47324607
cg23266117	KIF9;KIF9;KIF9;KLHL18	158661	23266117	KIF9;KIF9;KIF9;KLHL18	NM_001134878;NM_022342;NM_182902;NM_025010	5'UTR;5'UTR;5'UTR;TSS1500	3	47282262	47282264	-	chr3:47323747-47324607
cg23415489	KIF9;KIF9;KIF9;KLHL18	158672	23415489	KIF9;KIF9;KIF9;KLHL18	NM_001134878;NM_022342;NM_182902;NM_025010	TSS200;TSS200;TSS200;1stExon	3	47282981	47282983	-	chr3:47323747-47324607
cg04255048	KIF9;KIF9;KLHL18;KIF9	158663	4255048	KIF9;KIF9;KLHL18;KIF9	NM_001134878;NM_022342;NM_025010;NM_182902	5'UTR;5'UTR;TSS1500;5'UTR	3	47282377	47282379	-	chr3:47323747-47324607
cg08453688	KIF9;KIF9;KLHL18;KIF9	158660	8453688	KIF9;KIF9;KLHL18;KIF9	NM_001134878;NM_022342;NM_025010;NM_182902	5'UTR;5'UTR;TSS1500;5'UTR	3	47282064	47282066	+	chr3:47323747-47324607
cg14363505	KIF9-AS1	158639	14363505	KIF9-AS1	NR_033373	Body	3	47225903	47225905	+
cg19563796	KIF9-AS1	158637	19563796	KIF9-AS1	NR_033373	Body	3	47175827	47175829	+
cg20901829	KIF9-AS1	158638	20901829	KIF9-AS1	NR_033373	Body	3	47220785	47220787	+
cg24173502	KIF9-AS1	158635	24173502	KIF9-AS1	NR_033373	Body	3	47166063	47166065	-	chr3:47204789-47206336
cg04791503	KIF9-AS1;KIF9;KIF9;KIF9	158641	4791503	KIF9-AS1;KIF9;KIF9;KIF9	NR_033373;NM_001134878;NM_022342;NM_182902	Body;Body;Body;Body	3	47235268	47235270	-
cg11826073	KIF9-AS1;KIF9;KIF9;KIF9	158643	11826073	KIF9-AS1;KIF9;KIF9;KIF9	NR_033373;NM_001134878;NM_022342;NM_182902	Body;Body;Body;Body	3	47243881	47243883	-
cg17810066	KIF9-AS1;KIF9;KIF9;KIF9	158642	17810066	KIF9-AS1;KIF9;KIF9;KIF9	NR_033373;NM_001134878;NM_022342;NM_182902	Body;Body;Body;Body	3	47240288	47240290	-
cg21290524	KIF9-AS1;SETD2	158622	21290524	KIF9-AS1;SETD2	NR_033373;NM_014159	TSS1500;Body	3	47163590	47163592	+	chr3:47204789-47206336
cg08738890	KIFAP3	58830	8738890	KIFAP3	NM_014970	Body	1	170074347	170074349	-	chr1:170043610-170043997
cg08913769	KIFAP3	58837	8913769	KIFAP3	NM_014970	TSS200	1	170074917	170074919	-	chr1:170043610-170043997
cg20327105	KIFAP3	58836	20327105	KIFAP3	NM_014970	TSS200	1	170074854	170074856	+	chr1:170043610-170043997
cg20568423	KIFAP3	58839	20568423	KIFAP3	NM_014970	TSS1500	1	170075505	170075507	+	chr1:170043610-170043997
cg22483175	KIFAP3	58813	22483175	KIFAP3	NM_014970	3'UTR	1	169921343	169921345	+
cg25606097	KIFAP3	58829	25606097	KIFAP3	NM_014970	Body	1	170071811	170071813	+	chr1:170043610-170043997
cg10483461	KIFAP3;KIFAP3	58832	10483461	KIFAP3;KIFAP3	NM_014970;NM_014970	5'UTR;1stExon	1	170074528	170074530	-	chr1:170043610-170043997
cg10753582	KIFAP3;KIFAP3	58833	10753582	KIFAP3;KIFAP3	NM_014970;NM_014970	5'UTR;1stExon	1	170074534	170074536	-	chr1:170043610-170043997
cg19029696	KIFAP3;KIFAP3	58834	19029696	KIFAP3;KIFAP3	NM_014970;NM_014970	5'UTR;1stExon	1	170074604	170074606	+	chr1:170043610-170043997
cg23662453	KIFAP3;KIFAP3	58831	23662453	KIFAP3;KIFAP3	NM_014970;NM_014970	5'UTR;1stExon	1	170074516	170074518	-	chr1:170043610-170043997
cg05088331	KIFAP3;KIFAP3;KIFAP3	58842	5088331	KIFAP3;KIFAP3;KIFAP3	NM_001204514;NM_001204516;NM_014970	TSS1500;TSS1500;TSS1500	1	170076029	170076031	+	chr1:170043610-170043997
cg07334009	KIFAP3;KIFAP3;KIFAP3	58841	7334009	KIFAP3;KIFAP3;KIFAP3	NM_001204514;NM_001204516;NM_014970	TSS1500;TSS1500;TSS1500	1	170075568	170075570	-	chr1:170043610-170043997
cg08397676	KIFAP3;KIFAP3;KIFAP3	58838	8397676	KIFAP3;KIFAP3;KIFAP3	NM_001204514;NM_001204516;NM_014970	TSS1500;TSS1500;TSS1500	1	170075037	170075039	+	chr1:170043610-170043997
cg15042942	KIFAP3;KIFAP3;KIFAP3	58835	15042942	KIFAP3;KIFAP3;KIFAP3	NM_001204514;NM_001204516;NM_014970	TSS200;TSS200;TSS200	1	170074779	170074781	+	chr1:170043610-170043997
cg18052543	KIFAP3;KIFAP3;KIFAP3	58840	18052543	KIFAP3;KIFAP3;KIFAP3	NM_001204514;NM_001204516;NM_014970	TSS1500;TSS1500;TSS1500	1	170075511	170075513	+	chr1:170043610-170043997
cg01009769	KIFAP3;KIFAP3;KIFAP3;KIFAP3	58814	1009769	KIFAP3;KIFAP3;KIFAP3;KIFAP3	NM_001204514;NM_001204517;NM_001204516;NM_014970	Body;Body;Body;Body	1	169929218	169929220	+
cg01694403	KIFAP3;KIFAP3;KIFAP3;KIFAP3	58820	1694403	KIFAP3;KIFAP3;KIFAP3;KIFAP3	NM_001204514;NM_001204517;NM_001204516;NM_014970	Body;Body;Body;Body	1	170025991	170025993	-
cg02970137	KIFAP3;KIFAP3;KIFAP3;KIFAP3	58821	2970137	KIFAP3;KIFAP3;KIFAP3;KIFAP3	NM_001204514;NM_001204517;NM_001204516;NM_014970	Body;Body;Body;Body	1	170026045	170026047	-
cg02994477	KIFAP3;KIFAP3;KIFAP3;KIFAP3	58819	2994477	KIFAP3;KIFAP3;KIFAP3;KIFAP3	NM_001204514;NM_001204517;NM_001204516;NM_014970	Body;Body;Body;Body	1	170009772	170009774	+
cg03315691	KIFAP3;KIFAP3;KIFAP3;KIFAP3	58827	3315691	KIFAP3;KIFAP3;KIFAP3;KIFAP3	NM_001204517;NM_001204514;NM_001204516;NM_014970	TSS1500;5'UTR;Body;Body	1	170069440	170069442	+
cg04192482	KIFAP3;KIFAP3;KIFAP3;KIFAP3	58815	4192482	KIFAP3;KIFAP3;KIFAP3;KIFAP3	NM_001204514;NM_001204517;NM_001204516;NM_014970	Body;Body;Body;Body	1	169934294	169934296	+
cg05777510	KIFAP3;KIFAP3;KIFAP3;KIFAP3	58818	5777510	KIFAP3;KIFAP3;KIFAP3;KIFAP3	NM_001204514;NM_001204517;NM_001204516;NM_014970	Body;Body;Body;Body	1	169999402	169999404	-
cg11598793	KIFAP3;KIFAP3;KIFAP3;KIFAP3	58822	11598793	KIFAP3;KIFAP3;KIFAP3;KIFAP3	NM_001204514;NM_001204517;NM_001204516;NM_014970	Body;Body;Body;Body	1	170026571	170026573	-
cg18877567	KIFAP3;KIFAP3;KIFAP3;KIFAP3	58816	18877567	KIFAP3;KIFAP3;KIFAP3;KIFAP3	NM_001204514;NM_001204517;NM_001204516;NM_014970	Body;Body;Body;Body	1	169934619	169934621	-
cg19019083	KIFAP3;KIFAP3;KIFAP3;KIFAP3	58828	19019083	KIFAP3;KIFAP3;KIFAP3;KIFAP3	NM_001204517;NM_001204514;NM_001204516;NM_014970	TSS1500;5'UTR;Body;Body	1	170070101	170070103	-
cg20867204	KIFAP3;KIFAP3;KIFAP3;KIFAP3	58817	20867204	KIFAP3;KIFAP3;KIFAP3;KIFAP3	NM_001204514;NM_001204517;NM_001204516;NM_014970	Body;Body;Body;Body	1	169959200	169959202	+
cg23791245	KIFAP3;KIFAP3;KIFAP3;KIFAP3	58823	23791245	KIFAP3;KIFAP3;KIFAP3;KIFAP3	NM_001204514;NM_001204517;NM_001204516;NM_014970	Body;Body;Body;Body	1	170032340	170032342	+
cg26931608	KIFAP3;KIFAP3;KIFAP3;KIFAP3	58824	26931608	KIFAP3;KIFAP3;KIFAP3;KIFAP3	NM_001204514;NM_001204517;NM_001204516;NM_014970	5'UTR;5'UTR;Body;Body	1	170067313	170067315	-
cg03014093	KIFAP3;KIFAP3;KIFAP3;KIFAP3;KIFAP3	58825	3014093	KIFAP3;KIFAP3;KIFAP3;KIFAP3;KIFAP3	NM_001204517;NM_001204514;NM_001204517;NM_001204516;NM_014970	1stExon;5'UTR;5'UTR;Body;Body	1	170067558	170067560	-
cg03068437	KIFAP3;KIFAP3;KIFAP3;KIFAP3;KIFAP3	58826	3068437	KIFAP3;KIFAP3;KIFAP3;KIFAP3;KIFAP3	NM_001204517;NM_001204514;NM_001204517;NM_001204516;NM_014970	1stExon;5'UTR;5'UTR;Body;Body	1	170068773	170068775	+
cg00188321	KIFC1	297865	188321	KIFC1	NM_002263	TSS1500	6	33390837	33390839	-	chr6:33359097-33359975
cg00865518	KIFC1	297925	865518	KIFC1	NM_002263	Body	6	33406405	33406407	-	chr6:33377929-33379167
cg00913755	KIFC1	297891	913755	KIFC1	NM_002263	Body	6	33392008	33392010	+	chr6:33359097-33359975
cg00925037	KIFC1	297935	925037	KIFC1	NM_002263	Body	6	33407870	33407872	-	chr6:33377929-33379167
cg01149768	KIFC1	297922	1149768	KIFC1	NM_002263	Body	6	33406258	33406260	-	chr6:33377929-33379167
cg03669198	KIFC1	297929	3669198	KIFC1	NM_002263	Body	6	33406599	33406601	-	chr6:33377929-33379167
cg03697570	KIFC1	297859	3697570	KIFC1	NM_002263	TSS1500	6	33390633	33390635	-	chr6:33359097-33359975
cg04191297	KIFC1	297876	4191297	KIFC1	NM_002263	TSS200	6	33391414	33391416	+	chr6:33359097-33359975
cg04757012	KIFC1	297893	4757012	KIFC1	NM_002263	Body	6	33392039	33392041	+	chr6:33359097-33359975
cg05379324	KIFC1	297918	5379324	KIFC1	NM_002263	Body	6	33405160	33405162	-
cg05578398	KIFC1	297895	5578398	KIFC1	NM_002263	Body	6	33392064	33392066	+	chr6:33359097-33359975
cg05620050	KIFC1	297931	5620050	KIFC1	NM_002263	Body	6	33406835	33406837	+	chr6:33377929-33379167
cg05742293	KIFC1	297927	5742293	KIFC1	NM_002263	Body	6	33406417	33406419	-	chr6:33377929-33379167
cg06099001	KIFC1	297913	6099001	KIFC1	NM_002263	Body	6	33395719	33395721	+	chr6:33359097-33359975
cg06408571	KIFC1	297942	6408571	KIFC1	NM_002263	Body	6	33408897	33408899	+	chr6:33377929-33379167
cg07184988	KIFC1	297912	7184988	KIFC1	NM_002263	Body	6	33395279	33395281	-	chr6:33359097-33359975
cg07252363	KIFC1	297904	7252363	KIFC1	NM_002263	Body	6	33392919	33392921	-	chr6:33359097-33359975
cg07903144	KIFC1	297869	7903144	KIFC1	NM_002263	TSS1500	6	33391094	33391096	-	chr6:33359097-33359975
cg08492387	KIFC1	297900	8492387	KIFC1	NM_002263	Body	6	33392450	33392452	+	chr6:33359097-33359975
cg08709879	KIFC1	297871	8709879	KIFC1	NM_002263	TSS1500	6	33391320	33391322	-	chr6:33359097-33359975
cg09058747	KIFC1	297863	9058747	KIFC1	NM_002263	TSS1500	6	33390786	33390788	-	chr6:33359097-33359975
cg09093811	KIFC1	297872	9093811	KIFC1	NM_002263	TSS200	6	33391352	33391354	-	chr6:33359097-33359975
cg09404446	KIFC1	297907	9404446	KIFC1	NM_002263	Body	6	33394798	33394800	-	chr6:33359097-33359975
cg09985560	KIFC1	297868	9985560	KIFC1	NM_002263	TSS1500	6	33391088	33391090	-	chr6:33359097-33359975
cg10981257	KIFC1	297944	10981257	KIFC1	NM_002263	Body	6	33409334	33409336	+	chr6:33377929-33379167
cg11223101	KIFC1	297902	11223101	KIFC1	NM_002263	Body	6	33392769	33392771	-	chr6:33359097-33359975
cg11376354	KIFC1	297917	11376354	KIFC1	NM_002263	Body	6	33405040	33405042	+
cg12332097	KIFC1	297898	12332097	KIFC1	NM_002263	Body	6	33392286	33392288	+	chr6:33359097-33359975
cg12420948	KIFC1	297864	12420948	KIFC1	NM_002263	TSS1500	6	33390815	33390817	+	chr6:33359097-33359975
cg12478651	KIFC1	297943	12478651	KIFC1	NM_002263	Body	6	33408899	33408901	+	chr6:33377929-33379167
cg13199639	KIFC1	297901	13199639	KIFC1	NM_002263	Body	6	33392717	33392719	-	chr6:33359097-33359975
cg13205771	KIFC1	297940	13205771	KIFC1	NM_002263	Body	6	33408810	33408812	+	chr6:33377929-33379167
cg13369831	KIFC1	297936	13369831	KIFC1	NM_002263	Body	6	33407872	33407874	-	chr6:33377929-33379167
cg14147842	KIFC1	297911	14147842	KIFC1	NM_002263	Body	6	33395214	33395216	-	chr6:33359097-33359975
cg14169799	KIFC1	297920	14169799	KIFC1	NM_002263	Body	6	33406200	33406202	-	chr6:33377929-33379167
cg14204100	KIFC1	297923	14204100	KIFC1	NM_002263	Body	6	33406267	33406269	-	chr6:33377929-33379167
cg14476737	KIFC1	297941	14476737	KIFC1	NM_002263	Body	6	33408893	33408895	+	chr6:33377929-33379167
cg14561836	KIFC1	297915	14561836	KIFC1	NM_002263	Body	6	33399601	33399603	+
cg15076820	KIFC1	297939	15076820	KIFC1	NM_002263	Body	6	33408537	33408539	-	chr6:33377929-33379167
cg15206171	KIFC1	297858	15206171	KIFC1	NM_002263	TSS1500	6	33390262	33390264	-	chr6:33359097-33359975
cg15351590	KIFC1	297866	15351590	KIFC1	NM_002263	TSS1500	6	33390855	33390857	-	chr6:33359097-33359975
cg15401405	KIFC1	297897	15401405	KIFC1	NM_002263	Body	6	33392257	33392259	+	chr6:33359097-33359975
cg15646778	KIFC1	297938	15646778	KIFC1	NM_002263	Body	6	33408284	33408286	-	chr6:33377929-33379167
cg15819739	KIFC1	297908	15819739	KIFC1	NM_002263	Body	6	33394825	33394827	-	chr6:33359097-33359975
cg15924693	KIFC1	297870	15924693	KIFC1	NM_002263	TSS1500	6	33391223	33391225	+	chr6:33359097-33359975
cg17079328	KIFC1	297930	17079328	KIFC1	NM_002263	Body	6	33406609	33406611	-	chr6:33377929-33379167
cg17370987	KIFC1	297861	17370987	KIFC1	NM_002263	TSS1500	6	33390711	33390713	-	chr6:33359097-33359975
cg18011872	KIFC1	297924	18011872	KIFC1	NM_002263	Body	6	33406392	33406394	+	chr6:33377929-33379167
cg18049541	KIFC1	297932	18049541	KIFC1	NM_002263	Body	6	33406841	33406843	+	chr6:33377929-33379167
cg18186308	KIFC1	297874	18186308	KIFC1	NM_002263	TSS200	6	33391375	33391377	-	chr6:33359097-33359975
cg18366714	KIFC1	297875	18366714	KIFC1	NM_002263	TSS200	6	33391388	33391390	-	chr6:33359097-33359975
cg18677473	KIFC1	297896	18677473	KIFC1	NM_002263	Body	6	33392196	33392198	+	chr6:33359097-33359975
cg18796027	KIFC1	297934	18796027	KIFC1	NM_002263	Body	6	33407579	33407581	+	chr6:33377929-33379167
cg19916922	KIFC1	297894	19916922	KIFC1	NM_002263	Body	6	33392055	33392057	+	chr6:33359097-33359975
cg21132779	KIFC1	297892	21132779	KIFC1	NM_002263	Body	6	33392011	33392013	+	chr6:33359097-33359975
cg21547095	KIFC1	297905	21547095	KIFC1	NM_002263	Body	6	33393058	33393060	-	chr6:33359097-33359975
cg21799246	KIFC1	297928	21799246	KIFC1	NM_002263	Body	6	33406451	33406453	+	chr6:33377929-33379167
cg22112918	KIFC1	297937	22112918	KIFC1	NM_002263	Body	6	33407933	33407935	+	chr6:33377929-33379167
cg22413420	KIFC1	297899	22413420	KIFC1	NM_002263	Body	6	33392426	33392428	+	chr6:33359097-33359975
cg23143796	KIFC1	297890	23143796	KIFC1	NM_002263	1stExon	6	33391992	33391994	+	chr6:33359097-33359975
cg23274923	KIFC1	297916	23274923	KIFC1	NM_002263	Body	6	33404989	33404991	-
cg23904442	KIFC1	297921	23904442	KIFC1	NM_002263	Body	6	33406219	33406221	-	chr6:33377929-33379167
cg24209509	KIFC1	297933	24209509	KIFC1	NM_002263	Body	6	33406860	33406862	-	chr6:33377929-33379167
cg24345551	KIFC1	297903	24345551	KIFC1	NM_002263	Body	6	33392874	33392876	+	chr6:33359097-33359975
cg24365889	KIFC1	297914	24365889	KIFC1	NM_002263	Body	6	33399051	33399053	+
cg24827036	KIFC1	297919	24827036	KIFC1	NM_002263	Body	6	33405163	33405165	-
cg25637708	KIFC1	297862	25637708	KIFC1	NM_002263	TSS1500	6	33390764	33390766	+	chr6:33359097-33359975
cg25659672	KIFC1	297860	25659672	KIFC1	NM_002263	TSS1500	6	33390639	33390641	-	chr6:33359097-33359975
cg25727554	KIFC1	297926	25727554	KIFC1	NM_002263	Body	6	33406411	33406413	-	chr6:33377929-33379167
cg26313319	KIFC1	297909	26313319	KIFC1	NM_002263	Body	6	33395117	33395119	-	chr6:33359097-33359975
cg26473728	KIFC1	297873	26473728	KIFC1	NM_002263	TSS200	6	33391369	33391371	+	chr6:33359097-33359975
cg26908388	KIFC1	297867	26908388	KIFC1	NM_002263	TSS1500	6	33391007	33391009	+	chr6:33359097-33359975
cg27088491	KIFC1	297910	27088491	KIFC1	NM_002263	Body	6	33395175	33395177	-	chr6:33359097-33359975
cg27261921	KIFC1	297906	27261921	KIFC1	NM_002263	Body	6	33393324	33393326	-	chr6:33359097-33359975
cg04789839	KIFC1;KIFC1	297888	4789839	KIFC1;KIFC1	NM_002263;NM_002263	5'UTR;1stExon	6	33391870	33391872	+	chr6:33359097-33359975
cg06921606	KIFC1;KIFC1	297879	6921606	KIFC1;KIFC1	NM_002263;NM_002263	5'UTR;1stExon	6	33391677	33391679	+	chr6:33359097-33359975
cg07628233	KIFC1;KIFC1	297883	7628233	KIFC1;KIFC1	NM_002263;NM_002263	5'UTR;1stExon	6	33391765	33391767	+	chr6:33359097-33359975
cg07726474	KIFC1;KIFC1	297885	7726474	KIFC1;KIFC1	NM_002263;NM_002263	5'UTR;1stExon	6	33391818	33391820	+	chr6:33359097-33359975
cg09880973	KIFC1;KIFC1	297877	9880973	KIFC1;KIFC1	NM_002263;NM_002263	5'UTR;1stExon	6	33391645	33391647	-	chr6:33359097-33359975
cg10792225	KIFC1;KIFC1	297884	10792225	KIFC1;KIFC1	NM_002263;NM_002263	5'UTR;1stExon	6	33391796	33391798	+	chr6:33359097-33359975
cg12905273	KIFC1;KIFC1	297878	12905273	KIFC1;KIFC1	NM_002263;NM_002263	5'UTR;1stExon	6	33391662	33391664	-	chr6:33359097-33359975
cg14254668	KIFC1;KIFC1	297882	14254668	KIFC1;KIFC1	NM_002263;NM_002263	5'UTR;1stExon	6	33391756	33391758	+	chr6:33359097-33359975
cg15802848	KIFC1;KIFC1	297880	15802848	KIFC1;KIFC1	NM_002263;NM_002263	5'UTR;1stExon	6	33391683	33391685	+	chr6:33359097-33359975
cg16624076	KIFC1;KIFC1	297889	16624076	KIFC1;KIFC1	NM_002263;NM_002263	5'UTR;1stExon	6	33391874	33391876	+	chr6:33359097-33359975
cg17403520	KIFC1;KIFC1	297886	17403520	KIFC1;KIFC1	NM_002263;NM_002263	5'UTR;1stExon	6	33391860	33391862	+	chr6:33359097-33359975
cg20400383	KIFC1;KIFC1	297887	20400383	KIFC1;KIFC1	NM_002263;NM_002263	5'UTR;1stExon	6	33391864	33391866	+	chr6:33359097-33359975
cg25741047	KIFC1;KIFC1	297881	25741047	KIFC1;KIFC1	NM_002263;NM_002263	5'UTR;1stExon	6	33391740	33391742	+	chr6:33359097-33359975
cg01169413	KIFC2	415437	1169413	KIFC2	NM_145754	Body	8	144467429	144467431	+	chr8:145690605-145692505
cg05317714	KIFC2	415443	5317714	KIFC2	NM_145754	Body	8	144472732	144472734	-	chr8:145697879-145698784
cg06666727	KIFC2	415441	6666727	KIFC2	NM_145754	Body	8	144472111	144472113	+	chr8:145697879-145698784
cg10347660	KIFC2	415440	10347660	KIFC2	NM_145754	Body	8	144470378	144470380	-	chr8:145697879-145698784
cg10361627	KIFC2	415438	10361627	KIFC2	NM_145754	Body	8	144469456	144469458	-	chr8:145697879-145698784
cg11025705	KIFC2	415442	11025705	KIFC2	NM_145754	Body	8	144472496	144472498	+	chr8:145697879-145698784
cg11290225	KIFC2	415434	11290225	KIFC2	NM_145754	Body	8	144467207	144467209	-	chr8:145690605-145692505
cg11757293	KIFC2	415433	11757293	KIFC2	NM_145754	Body	8	144467197	144467199	-	chr8:145690605-145692505
cg15006175	KIFC2	415445	15006175	KIFC2	NM_145754	Body	8	144473276	144473278	-	chr8:145697879-145698784
cg17371555	KIFC2	415435	17371555	KIFC2	NM_145754	Body	8	144467404	144467406	-	chr8:145690605-145692505
cg20147013	KIFC2	415439	20147013	KIFC2	NM_145754	Body	8	144469568	144469570	+	chr8:145697879-145698784
cg20319425	KIFC2	415436	20319425	KIFC2	NM_145754	Body	8	144467416	144467418	-	chr8:145690605-145692505
cg22614142	KIFC2	415444	22614142	KIFC2	NM_145754	Body	8	144472848	144472850	+	chr8:145697879-145698784
cg01590314	KIFC2;CYHR1;CYHR1;CYHR1	415420	1590314	KIFC2;CYHR1;CYHR1;CYHR1	NM_145754;NM_138496;NM_001129888;NM_032687	TSS1500;TSS200;5'UTR;5'UTR	8	144465202	144465204	+	chr8:145690605-145692505
cg10679714	KIFC2;CYHR1;CYHR1;CYHR1	415424	10679714	KIFC2;CYHR1;CYHR1;CYHR1	NM_145754;NM_138496;NM_001129888;NM_032687	TSS1500;TSS1500;TSS200;TSS1500	8	144465749	144465751	+	chr8:145690605-145692505
cg17565702	KIFC2;CYHR1;CYHR1;CYHR1	415426	17565702	KIFC2;CYHR1;CYHR1;CYHR1	NM_145754;NM_138496;NM_032687;NM_001129888	TSS1500;TSS1500;TSS1500;TSS1500	8	144465904	144465906	+	chr8:145690605-145692505
cg18376163	KIFC2;CYHR1;CYHR1;CYHR1	415422	18376163	KIFC2;CYHR1;CYHR1;CYHR1	NM_145754;NM_001129888;NM_138496;NM_032687	TSS1500;TSS200;TSS1500;TSS200	8	144465654	144465656	+	chr8:145690605-145692505
cg18464896	KIFC2;CYHR1;CYHR1;CYHR1	415423	18464896	KIFC2;CYHR1;CYHR1;CYHR1	NM_145754;NM_001129888;NM_138496;NM_032687	TSS1500;TSS200;TSS1500;TSS200	8	144465658	144465660	+	chr8:145690605-145692505
cg24441626	KIFC2;CYHR1;CYHR1;CYHR1	415419	24441626	KIFC2;CYHR1;CYHR1;CYHR1	NM_145754;NM_032687;NM_001129888;NM_138496	TSS1500;5'UTR;5'UTR;TSS200	8	144465070	144465072	-	chr8:145690605-145692505
cg04794268	KIFC2;CYHR1;CYHR1;CYHR1;CYHR1	415418	4794268	KIFC2;CYHR1;CYHR1;CYHR1;CYHR1	NM_145754;NM_138496;NM_138496;NM_001129888;NM_032687	TSS1500;5'UTR;1stExon;5'UTR;5'UTR	8	144464999	144465001	-	chr8:145690605-145692505
cg14831162	KIFC2;CYHR1;CYHR1;CYHR1;CYHR1	415421	14831162	KIFC2;CYHR1;CYHR1;CYHR1;CYHR1	NM_145754;NM_032687;NM_001129888;NM_032687;NM_138496	TSS1500;1stExon;5'UTR;5'UTR;TSS1500	8	144465404	144465406	-	chr8:145690605-145692505
cg19792544	KIFC2;FOXH1	415446	19792544	KIFC2;FOXH1	NM_145754;NM_003923	3'UTR;3'UTR	8	144473737	144473739	+	chr8:145700238-145700822
cg04036101	KIFC3;KIFC3	678358	4036101	KIFC3;KIFC3	NM_005550;NM_001130100	5'UTR;5'UTR	16	57802329	57802331	-	chr16:57835955-57836989
cg06326971	KIFC3;KIFC3	678366	6326971	KIFC3;KIFC3	NM_005550;NM_001130100	TSS1500;TSS1500	16	57802779	57802781	-	chr16:57835955-57836989
cg07417326	KIFC3;KIFC3	678365	7417326	KIFC3;KIFC3	NM_005550;NM_001130100	TSS1500;TSS1500	16	57802743	57802745	-	chr16:57835955-57836989
cg07685869	KIFC3;KIFC3	678367	7685869	KIFC3;KIFC3	NM_005550;NM_001130100	TSS1500;TSS1500	16	57802793	57802795	-	chr16:57835955-57836989
cg07925311	KIFC3;KIFC3	678357	7925311	KIFC3;KIFC3	NM_005550;NM_001130100	5'UTR;5'UTR	16	57801523	57801525	+	chr16:57835955-57836989
cg14344712	KIFC3;KIFC3	678364	14344712	KIFC3;KIFC3	NM_005550;NM_001130100	TSS200;TSS200	16	57802721	57802723	-	chr16:57835955-57836989
cg15684600	KIFC3;KIFC3	678362	15684600	KIFC3;KIFC3	NM_005550;NM_001130100	TSS200;TSS200	16	57802710	57802712	-	chr16:57835955-57836989
cg17023341	KIFC3;KIFC3	678370	17023341	KIFC3;KIFC3	NM_005550;NM_001130100	TSS1500;TSS1500	16	57803396	57803398	-	chr16:57835955-57836989
cg17951372	KIFC3;KIFC3	678363	17951372	KIFC3;KIFC3	NM_005550;NM_001130100	TSS200;TSS200	16	57802715	57802717	-	chr16:57835955-57836989
cg23175613	KIFC3;KIFC3	678361	23175613	KIFC3;KIFC3	NM_005550;NM_001130100	TSS200;TSS200	16	57802700	57802702	-	chr16:57835955-57836989
cg26552696	KIFC3;KIFC3	678371	26552696	KIFC3;KIFC3	NM_005550;NM_001130100	TSS1500;TSS1500	16	57803470	57803472	+	chr16:57835955-57836989
cg26819611	KIFC3;KIFC3	678356	26819611	KIFC3;KIFC3	NM_005550;NM_001130100	5'UTR;5'UTR	16	57799666	57799668	-	chr16:57835955-57836989
cg26909988	KIFC3;KIFC3	678372	26909988	KIFC3;KIFC3	NM_005550;NM_001130100	TSS1500;TSS1500	16	57803650	57803652	-	chr16:57835955-57836989
cg27026192	KIFC3;KIFC3	678369	27026192	KIFC3;KIFC3	NM_005550;NM_001130100	TSS1500;TSS1500	16	57803047	57803049	-	chr16:57835955-57836989
cg27360206	KIFC3;KIFC3	678368	27360206	KIFC3;KIFC3	NM_005550;NM_001130100	TSS1500;TSS1500	16	57803037	57803039	-	chr16:57835955-57836989
cg00486022	KIFC3;KIFC3;KIFC3	678315	486022	KIFC3;KIFC3;KIFC3	NM_005550;NM_001130099;NM_001130100	Body;Body;Body	16	57762835	57762837	-	chr16:57794707-57795059
cg00833703	KIFC3;KIFC3;KIFC3	678330	833703	KIFC3;KIFC3;KIFC3	NM_005550;NM_001130100;NM_001130099	Body;Body;5'UTR	16	57775929	57775931	+
cg01115923	KIFC3;KIFC3;KIFC3	678312	1115923	KIFC3;KIFC3;KIFC3	NM_005550;NM_001130099;NM_001130100	Body;Body;Body	16	57759815	57759817	+	chr16:57794707-57795059
cg02785245	KIFC3;KIFC3;KIFC3	678331	2785245	KIFC3;KIFC3;KIFC3	NM_001130099;NM_005550;NM_001130100	5'UTR;Body;Body	16	57776600	57776602	-
cg02941749	KIFC3;KIFC3;KIFC3	678321	2941749	KIFC3;KIFC3;KIFC3	NM_005550;NM_001130099;NM_001130100	Body;Body;Body	16	57770276	57770278	+
cg03433404	KIFC3;KIFC3;KIFC3	678314	3433404	KIFC3;KIFC3;KIFC3	NM_005550;NM_001130099;NM_001130100	Body;Body;Body	16	57761042	57761044	+	chr16:57794707-57795059
cg03585950	KIFC3;KIFC3;KIFC3	678328	3585950	KIFC3;KIFC3;KIFC3	NM_001130099;NM_005550;NM_001130100	5'UTR;Body;Body	16	57775197	57775199	+
cg03839322	KIFC3;KIFC3;KIFC3	678334	3839322	KIFC3;KIFC3;KIFC3	NM_005550;NM_001130100;NM_001130099	Body;Body;5'UTR	16	57783043	57783045	-
cg04084026	KIFC3;KIFC3;KIFC3	678354	4084026	KIFC3;KIFC3;KIFC3	NM_001130099;NM_005550;NM_001130100	TSS1500;5'UTR;5'UTR	16	57798396	57798398	-	chr16:57835955-57836989
cg04273148	KIFC3;KIFC3;KIFC3	678326	4273148	KIFC3;KIFC3;KIFC3	NM_005550;NM_001130100;NM_001130099	Body;Body;5'UTR	16	57774125	57774127	-
cg04305427	KIFC3;KIFC3;KIFC3	678313	4305427	KIFC3;KIFC3;KIFC3	NM_005550;NM_001130099;NM_001130100	Body;Body;Body	16	57760898	57760900	-	chr16:57794707-57795059
cg04448545	KIFC3;KIFC3;KIFC3	678320	4448545	KIFC3;KIFC3;KIFC3	NM_005550;NM_001130099;NM_001130100	Body;Body;Body	16	57767183	57767185	+
cg05270995	KIFC3;KIFC3;KIFC3	678338	5270995	KIFC3;KIFC3;KIFC3	NM_001130099;NM_005550;NM_001130100	5'UTR;Body;Body	16	57786457	57786459	+
cg06297198	KIFC3;KIFC3;KIFC3	678318	6297198	KIFC3;KIFC3;KIFC3	NM_005550;NM_001130099;NM_001130100	Body;Body;Body	16	57765941	57765943	+
cg07299078	KIFC3;KIFC3;KIFC3	678336	7299078	KIFC3;KIFC3;KIFC3	NM_005550;NM_001130100;NM_001130099	Body;Body;5'UTR	16	57783400	57783402	-
cg07479337	KIFC3;KIFC3;KIFC3	678340	7479337	KIFC3;KIFC3;KIFC3	NM_005550;NM_001130100;NM_001130099	Body;Body;5'UTR	16	57788473	57788475	+
cg07954689	KIFC3;KIFC3;KIFC3	678337	7954689	KIFC3;KIFC3;KIFC3	NM_001130099;NM_005550;NM_001130100	5'UTR;Body;Body	16	57784113	57784115	+
cg08259950	KIFC3;KIFC3;KIFC3	678319	8259950	KIFC3;KIFC3;KIFC3	NM_005550;NM_001130099;NM_001130100	Body;Body;Body	16	57767017	57767019	-
cg09619020	KIFC3;KIFC3;KIFC3	678353	9619020	KIFC3;KIFC3;KIFC3	NM_001130099;NM_005550;NM_001130100	TSS1500;5'UTR;5'UTR	16	57798370	57798372	-	chr16:57835955-57836989
cg10762162	KIFC3;KIFC3;KIFC3	678322	10762162	KIFC3;KIFC3;KIFC3	NM_005550;NM_001130099;NM_001130100	Body;Body;Body	16	57770302	57770304	+
cg11081316	KIFC3;KIFC3;KIFC3	678343	11081316	KIFC3;KIFC3;KIFC3	NM_001130099;NM_005550;NM_001130100	5'UTR;Body;Body	16	57795765	57795767	-
cg12078458	KIFC3;KIFC3;KIFC3	678335	12078458	KIFC3;KIFC3;KIFC3	NM_001130099;NM_005550;NM_001130100	5'UTR;Body;Body	16	57783337	57783339	-
cg13352096	KIFC3;KIFC3;KIFC3	678350	13352096	KIFC3;KIFC3;KIFC3	NM_001130099;NM_005550;NM_001130100	TSS200;Body;Body	16	57798172	57798174	-	chr16:57835955-57836989
cg14060364	KIFC3;KIFC3;KIFC3	678332	14060364	KIFC3;KIFC3;KIFC3	NM_001130099;NM_005550;NM_001130100	5'UTR;Body;Body	16	57777124	57777126	-
cg15627357	KIFC3;KIFC3;KIFC3	678349	15627357	KIFC3;KIFC3;KIFC3	NM_001130099;NM_005550;NM_001130100	TSS200;Body;Body	16	57798142	57798144	-	chr16:57835955-57836989
cg16128337	KIFC3;KIFC3;KIFC3	678323	16128337	KIFC3;KIFC3;KIFC3	NM_005550;NM_001130099;NM_001130100	Body;Body;Body	16	57770977	57770979	-
cg16429725	KIFC3;KIFC3;KIFC3	678316	16429725	KIFC3;KIFC3;KIFC3	NM_005550;NM_001130099;NM_001130100	Body;Body;Body	16	57764360	57764362	-	chr16:57794707-57795059
cg16936641	KIFC3;KIFC3;KIFC3	678344	16936641	KIFC3;KIFC3;KIFC3	NM_001130099;NM_005550;NM_001130100	5'UTR;Body;Body	16	57796590	57796592	+
cg17075323	KIFC3;KIFC3;KIFC3	678333	17075323	KIFC3;KIFC3;KIFC3	NM_001130099;NM_005550;NM_001130100	5'UTR;Body;Body	16	57782331	57782333	+
cg17434676	KIFC3;KIFC3;KIFC3	678317	17434676	KIFC3;KIFC3;KIFC3	NM_005550;NM_001130099;NM_001130100	Body;Body;Body	16	57764437	57764439	+	chr16:57794707-57795059
cg24279308	KIFC3;KIFC3;KIFC3	678327	24279308	KIFC3;KIFC3;KIFC3	NM_001130099;NM_005550;NM_001130100	5'UTR;Body;Body	16	57775094	57775096	-
cg24577873	KIFC3;KIFC3;KIFC3	678341	24577873	KIFC3;KIFC3;KIFC3	NM_001130099;NM_005550;NM_001130100	5'UTR;Body;Body	16	57791641	57791643	+
cg24911303	KIFC3;KIFC3;KIFC3	678329	24911303	KIFC3;KIFC3;KIFC3	NM_001130099;NM_005550;NM_001130100	5'UTR;Body;Body	16	57775340	57775342	-
cg26703064	KIFC3;KIFC3;KIFC3	678339	26703064	KIFC3;KIFC3;KIFC3	NM_001130099;NM_005550;NM_001130100	5'UTR;Body;Body	16	57787030	57787032	+
cg26927427	KIFC3;KIFC3;KIFC3	678352	26927427	KIFC3;KIFC3;KIFC3	NM_001130099;NM_005550;NM_001130100	TSS1500;5'UTR;5'UTR	16	57798317	57798319	-	chr16:57835955-57836989
cg27309702	KIFC3;KIFC3;KIFC3	678311	27309702	KIFC3;KIFC3;KIFC3	NM_001130099;NM_001130100;NM_005550	3'UTR;3'UTR;3'UTR	16	57758397	57758399	-	chr16:57794707-57795059
cg27312338	KIFC3;KIFC3;KIFC3	678351	27312338	KIFC3;KIFC3;KIFC3	NM_001130099;NM_005550;NM_001130100	TSS1500;5'UTR;5'UTR	16	57798285	57798287	-	chr16:57835955-57836989
cg27561818	KIFC3;KIFC3;KIFC3	678355	27561818	KIFC3;KIFC3;KIFC3	NM_001130099;NM_005550;NM_001130100	TSS1500;5'UTR;5'UTR	16	57798847	57798849	+	chr16:57835955-57836989
cg00917156	KIFC3;KIFC3;KIFC3;KIFC3	678347	917156	KIFC3;KIFC3;KIFC3;KIFC3	NM_005550;NM_001130100;NM_001130099;NM_001130099	Body;Body;1stExon;5'UTR	16	57797928	57797930	-
cg03661817	KIFC3;KIFC3;KIFC3;KIFC3	678345	3661817	KIFC3;KIFC3;KIFC3;KIFC3	NM_005550;NM_001130100;NM_001130099;NM_001130099	Body;Body;1stExon;5'UTR	16	57797832	57797834	+
cg10194791	KIFC3;KIFC3;KIFC3;KIFC3	678359	10194791	KIFC3;KIFC3;KIFC3;KIFC3	NM_001130100;NM_005550;NM_005550;NM_001130100	1stExon;1stExon;5'UTR;5'UTR	16	57802482	57802484	-	chr16:57835955-57836989
cg22820425	KIFC3;KIFC3;KIFC3;KIFC3	678346	22820425	KIFC3;KIFC3;KIFC3;KIFC3	NM_001130099;NM_001130099;NM_005550;NM_001130100	1stExon;5'UTR;Body;Body	16	57797924	57797926	-
cg27519236	KIFC3;KIFC3;KIFC3;KIFC3	678360	27519236	KIFC3;KIFC3;KIFC3;KIFC3	NM_001130100;NM_005550;NM_005550;NM_001130100	1stExon;1stExon;5'UTR;5'UTR	16	57802484	57802486	-	chr16:57835955-57836989
cg13750905	KIFC3;KIFC3;KIFC3;KIFC3;KIFC3	678348	13750905	KIFC3;KIFC3;KIFC3;KIFC3;KIFC3	NM_001130099;NM_005550;NM_001130100;NM_005550;NM_001130100	TSS200;ExonBnd;ExonBnd;Body;Body	16	57798087	57798089	+	chr16:57835955-57836989
cg06827605	KIFC3;KIFC3;KIFC3;KIFC3;KIFC3;KIFC3	678324	6827605	KIFC3;KIFC3;KIFC3;KIFC3;KIFC3;KIFC3	NM_005550;NM_001130100;NM_001130099;NM_005550;NM_001130099;NM_001130100	ExonBnd;ExonBnd;ExonBnd;Body;Body;Body	16	57771526	57771528	-
cg23447688	KIFC3;KIFC3;KIFC3;KIFC3;KIFC3;KIFC3	678342	23447688	KIFC3;KIFC3;KIFC3;KIFC3;KIFC3;KIFC3	NM_005550;NM_001130100;NM_001130099;NM_001130099;NM_005550;NM_001130100	ExonBnd;ExonBnd;ExonBnd;5'UTR;Body;Body	16	57795137	57795139	-
cg20337093	KILLIN;KILLIN	465903	20337093	KILLIN;KILLIN	NM_001126049;NM_001126049	1stExon;3'UTR	10	87861920	87861922	-	chr10:89621772-89624128
cg21480743	KILLIN;KILLIN	465902	21480743	KILLIN;KILLIN	NM_001126049;NM_001126049	1stExon;3'UTR	10	87861661	87861663	-	chr10:89621772-89624128
cg24892148	KILLIN;KILLIN	465901	24892148	KILLIN;KILLIN	NM_001126049;NM_001126049	1stExon;3'UTR	10	87859897	87859899	+	chr10:89621772-89624128
cg05008854	KIN	446264	5008854	KIN	NM_012311	Body	10	7783935	7783937	+	chr10:7829588-7830517
cg00311046	KIN;ATP5C1;ATP5C1	446279	311046	KIN;ATP5C1;ATP5C1	NM_012311;NM_001001973;NM_005174	TSS1500;Body;Body	10	7788456	7788458	+	chr10:7829588-7830517
cg03205208	KIN;ATP5C1;ATP5C1	446282	3205208	KIN;ATP5C1;ATP5C1	NM_012311;NM_001001973;NM_005174	TSS1500;Body;Body	10	7788884	7788886	-	chr10:7829588-7830517
cg16722292	KIN;ATP5C1;ATP5C1	446277	16722292	KIN;ATP5C1;ATP5C1	NM_012311;NM_001001973;NM_005174	TSS1500;1stExon;1stExon	10	7788216	7788218	+	chr10:7829588-7830517
cg02075054	KIN;ATP5C1;ATP5C1;KIN	446272	2075054	KIN;ATP5C1;ATP5C1;KIN	NM_012311;NM_001001973;NM_005174;NM_012311	1stExon;TSS200;TSS200;5'UTR	10	7787947	7787949	-	chr10:7829588-7830517
cg02962299	KIN;ATP5C1;ATP5C1;KIN	446270	2962299	KIN;ATP5C1;ATP5C1;KIN	NM_012311;NM_001001973;NM_005174;NM_012311	1stExon;TSS200;TSS200;5'UTR	10	7787935	7787937	-	chr10:7829588-7830517
cg22216600	KIN;ATP5C1;ATP5C1;KIN;KIN	446271	22216600	KIN;ATP5C1;ATP5C1;KIN;KIN	NM_012311;NM_005174;NM_001001973;NM_012311;NR_045609	1stExon;TSS200;TSS200;5'UTR;Body	10	7787941	7787943	-	chr10:7829588-7830517
cg13951898	KIN;KIN	446258	13951898	KIN;KIN	NR_045609;NM_012311	Body;Body	10	7766236	7766238	+
cg14046781	KIN;KIN	446262	14046781	KIN;KIN	NR_045609;NM_012311	Body;Body	10	7767401	7767403	+
cg18534532	KIN;KIN	446261	18534532	KIN;KIN	NR_045609;NM_012311	Body;Body	10	7767384	7767386	+
cg19533981	KIN;KIN	446259	19533981	KIN;KIN	NR_045609;NM_012311	Body;Body	10	7766439	7766441	-
cg24568132	KIN;KIN	446260	24568132	KIN;KIN	NR_045609;NM_012311	Body;Body	10	7767216	7767218	+
cg26203245	KIN;KIN	446263	26203245	KIN;KIN	NR_045609;NM_012311	Body;Body	10	7775050	7775052	+
cg00804291	KIN;KIN;ATP5C1;ATP5C1	446278	804291	KIN;KIN;ATP5C1;ATP5C1	NM_012311;NR_045609;NM_001001973;NM_005174	TSS1500;TSS1500;Body;Body	10	7788294	7788296	+	chr10:7829588-7830517
cg04142690	KIN;KIN;ATP5C1;ATP5C1	446281	4142690	KIN;KIN;ATP5C1;ATP5C1	NM_012311;NR_045609;NM_001001973;NM_005174	TSS1500;TSS1500;Body;Body	10	7788789	7788791	-	chr10:7829588-7830517
cg10745532	KIN;KIN;ATP5C1;ATP5C1	446280	10745532	KIN;KIN;ATP5C1;ATP5C1	NM_012311;NR_045609;NM_001001973;NM_005174	TSS1500;TSS1500;Body;Body	10	7788695	7788697	-	chr10:7829588-7830517
cg24821564	KIR2DL1	788770	24821564	KIR2DL1	NM_014218	TSS1500	19	54769219	54769221	-
cg01387220	KIR2DL1;KIR2DL1;KIR3DP1	788774	1387220	KIR2DL1;KIR2DL1;KIR3DP1	NM_014218;NM_014218;NM_001015070	5'UTR;1stExon;Body	19	54769821	54769823	+
cg13728299	KIR2DL1;KIR3DP1	788773	13728299	KIR2DL1;KIR3DP1	NM_014218;NM_001015070	TSS200;Body	19	54769680	54769682	+
cg18221897	KIR2DL1;KIR3DP1	788775	18221897	KIR2DL1;KIR3DP1	NM_014218;NM_001015070	Body;Body	19	54770693	54770695	-
cg22511368	KIR2DL1;KIR3DP1	788771	22511368	KIR2DL1;KIR3DP1	NM_014218;NM_001015070	TSS1500;Body	19	54769604	54769606	-
cg22669842	KIR2DL1;KIR3DP1	788769	22669842	KIR2DL1;KIR3DP1	NM_014218;NM_001015070	TSS1500;Body	19	54769124	54769126	-
cg23478605	KIR2DL1;KIR3DP1	788777	23478605	KIR2DL1;KIR3DP1	NM_014218;NM_001015070	Body;Body	19	54781563	54781565	+
cg04628393	KIR2DL1;LOC101928804;LOC101928804	788776	4628393	KIR2DL1;LOC101928804;LOC101928804	NM_014218;NR_110738;NR_110737	Body;TSS1500;TSS1500	19	54772376	54772378	-
cg01171428	KIR2DL3	788756	1171428	KIR2DL3	NM_015868	TSS1500	19	54737117	54737119	-
cg12051096	KIR2DL3	788765	12051096	KIR2DL3	NM_015868	Body	19	54747954	54747956	+
cg23907424	KIR2DL3	788757	23907424	KIR2DL3	NM_015868	TSS1500	19	54737496	54737498	-
cg02014475	KIR2DL3;KIR2DL3	788764	2014475	KIR2DL3;KIR2DL3	NM_014511;NM_015868	Body;Body	19	54746107	54746109	-
cg09839321	KIR2DL3;KIR2DL3	788763	9839321	KIR2DL3;KIR2DL3	NM_015868;NM_015868	5'UTR;1stExon	19	54738522	54738524	-
cg13186232	KIR2DL3;KIR2DL3	788762	13186232	KIR2DL3;KIR2DL3	NM_015868;NM_015868	5'UTR;1stExon	19	54738518	54738520	-
cg16315155	KIR2DL3;KIR2DL3	788761	16315155	KIR2DL3;KIR2DL3	NM_015868;NM_014511	TSS200;TSS200	19	54738328	54738330	-
cg16861598	KIR2DL3;KIR2DL3	788759	16861598	KIR2DL3;KIR2DL3	NM_015868;NM_014511	TSS1500;TSS1500	19	54738274	54738276	+
cg19333255	KIR2DL3;KIR2DL3	788758	19333255	KIR2DL3;KIR2DL3	NM_015868;NM_014511	TSS1500;TSS1500	19	54737505	54737507	-
cg19492036	KIR2DL3;KIR2DL3	788760	19492036	KIR2DL3;KIR2DL3	NM_015868;NM_014511	TSS200;TSS200	19	54738316	54738318	-
cg24006991	KIR2DL3;KIR2DL3	788755	24006991	KIR2DL3;KIR2DL3	NM_015868;NM_014511	TSS1500;TSS1500	19	54737067	54737069	-
cg00876196	KIR2DL4;KIR2DL4;KIR2DL4	788792	876196	KIR2DL4;KIR2DL4;KIR2DL4	NM_002255;NM_001080770;NM_001080772	TSS200;TSS200;TSS200	19	54803578	54803580	+
cg01306806	KIR2DL4;KIR2DL4;KIR2DL4	788784	1306806	KIR2DL4;KIR2DL4;KIR2DL4	NM_001080770;NM_001080772;NM_002255	TSS1500;TSS1500;TSS1500	19	54802594	54802596	-
cg01454237	KIR2DL4;KIR2DL4;KIR2DL4	788788	1454237	KIR2DL4;KIR2DL4;KIR2DL4	NM_002255;NM_001080770;NM_001080772	TSS200;TSS200;TSS200	19	54803423	54803425	-
cg08326410	KIR2DL4;KIR2DL4;KIR2DL4	788789	8326410	KIR2DL4;KIR2DL4;KIR2DL4	NM_002255;NM_001080770;NM_001080772	TSS200;TSS200;TSS200	19	54803428	54803430	-
cg10846300	KIR2DL4;KIR2DL4;KIR2DL4	788785	10846300	KIR2DL4;KIR2DL4;KIR2DL4	NM_002255;NM_001080772;NM_001080770	TSS1500;TSS1500;TSS1500	19	54803009	54803011	-
cg13444135	KIR2DL4;KIR2DL4;KIR2DL4	788786	13444135	KIR2DL4;KIR2DL4;KIR2DL4	NM_001080770;NM_001080772;NM_002255	TSS1500;TSS1500;TSS1500	19	54803086	54803088	-
cg14238625	KIR2DL4;KIR2DL4;KIR2DL4	788796	14238625	KIR2DL4;KIR2DL4;KIR2DL4	NM_001080770;NM_002255;NM_001080772	Body;Body;3'UTR	19	54813995	54813997	+
cg18948661	KIR2DL4;KIR2DL4;KIR2DL4	788787	18948661	KIR2DL4;KIR2DL4;KIR2DL4	NM_002255;NM_001080772;NM_001080770	TSS1500;TSS1500;TSS1500	19	54803381	54803383	+
cg20388603	KIR2DL4;KIR2DL4;KIR2DL4	788791	20388603	KIR2DL4;KIR2DL4;KIR2DL4	NM_002255;NM_001080772;NM_001080770	TSS200;TSS200;TSS200	19	54803573	54803575	+
cg24366241	KIR2DL4;KIR2DL4;KIR2DL4	788795	24366241	KIR2DL4;KIR2DL4;KIR2DL4	NM_001080770;NM_002255;NM_001080772	Body;Body;Body	19	54810863	54810865	-
cg24838349	KIR2DL4;KIR2DL4;KIR2DL4	788790	24838349	KIR2DL4;KIR2DL4;KIR2DL4	NM_002255;NM_001080770;NM_001080772	TSS200;TSS200;TSS200	19	54803516	54803518	+
cg03247919	KIR2DL4;KIR2DL4;KIR2DL4;KIR2DL4;KIR2DL4;KIR2DL4	788793	3247919	KIR2DL4;KIR2DL4;KIR2DL4;KIR2DL4;KIR2DL4;KIR2DL4	NM_001080770;NM_002255;NM_002255;NM_001080772;NM_001080772;NM_001080770	5'UTR;1stExon;5'UTR;5'UTR;1stExon;1stExon	19	54803612	54803614	-
cg19725935	KIR2DL4;KIR2DL4;KIR2DL4;KIR2DL4;KIR2DL4;KIR2DL4	788794	19725935	KIR2DL4;KIR2DL4;KIR2DL4;KIR2DL4;KIR2DL4;KIR2DL4	NM_001080770;NM_002255;NM_002255;NM_001080772;NM_001080772;NM_001080770	5'UTR;1stExon;5'UTR;5'UTR;1stExon;1stExon	19	54803627	54803629	-
cg06494497	KIR2DS4	788811	6494497	KIR2DS4	NM_012314	Body	19	54845632	54845634	-
cg10195200	KIR2DS4	788809	10195200	KIR2DS4	NM_012314	TSS200	19	54832604	54832606	-
cg22556816	KIR2DS4	788812	22556816	KIR2DS4	NM_012314	3'UTR	19	54848201	54848203	+
cg24865007	KIR2DS4	788808	24865007	KIR2DS4	NM_012314	TSS1500	19	54832046	54832048	-
cg27162757	KIR2DS4	788807	27162757	KIR2DS4	NM_012314	TSS1500	19	54832038	54832040	-
cg14157348	KIR2DS4;KIR2DS4;KIR2DS4	788804	14157348	KIR2DS4;KIR2DS4;KIR2DS4	NM_012314;NM_001281972;NM_001281971	TSS1500;TSS1500;TSS1500	19	54831434	54831436	+
cg20493661	KIR2DS4;KIR2DS4;KIR2DS4	788805	20493661	KIR2DS4;KIR2DS4;KIR2DS4	NM_012314;NM_001281972;NM_001281971	TSS1500;TSS1500;TSS1500	19	54831922	54831924	-
cg25852962	KIR2DS4;KIR2DS4;KIR2DS4	788806	25852962	KIR2DS4;KIR2DS4;KIR2DS4	NM_012314;NM_001281972;NM_001281971	TSS1500;TSS1500;TSS1500	19	54832029	54832031	+
cg25685801	KIR2DS4;KIR2DS4;KIR2DS4;KIR2DS4;KIR2DS4;KIR2DS4	788810	25685801	KIR2DS4;KIR2DS4;KIR2DS4;KIR2DS4;KIR2DS4;KIR2DS4	NM_012314;NM_001281972;NM_001281971;NM_012314;NM_001281972;NM_001281971	5'UTR;5'UTR;5'UTR;1stExon;1stExon;1stExon	19	54832737	54832739	-
cg02469067	KIR3DL1	788798	2469067	KIR3DL1	NM_013289	TSS1500	19	54815384	54815386	+
cg07233127	KIR3DL1	788797	7233127	KIR3DL1	NM_013289	TSS1500	19	54815151	54815153	+
cg07678669	KIR3DL1	788800	7678669	KIR3DL1	NM_013289	TSS1500	19	54815778	54815780	-
cg08129658	KIR3DL1	788799	8129658	KIR3DL1	NM_013289	TSS1500	19	54815761	54815763	-
cg15588997	KIR3DL1	788802	15588997	KIR3DL1	NM_013289	Body	19	54821597	54821599	-
cg19689800	KIR3DL1	788803	19689800	KIR3DL1	NM_013289	3'UTR	19	54830398	54830400	+
cg20244649	KIR3DL1	788801	20244649	KIR3DL1	NM_013289	TSS200	19	54816255	54816257	-
cg04586348	KIR3DL2	788822	4586348	KIR3DL2	NM_006737	3'UTR	19	54866821	54866823	+
cg05720980	KIR3DL2	788813	5720980	KIR3DL2	NM_006737	TSS1500	19	54849047	54849049	-
cg10680488	KIR3DL2	788814	10680488	KIR3DL2	NM_006737	TSS1500	19	54849286	54849288	-
cg12304663	KIR3DL2	788817	12304663	KIR3DL2	NM_006737	TSS1500	19	54850229	54850231	-
cg18822580	KIR3DL2	788816	18822580	KIR3DL2	NM_006737	TSS1500	19	54849993	54849995	-
cg20176989	KIR3DL2	788820	20176989	KIR3DL2	NM_006737	Body	19	54851194	54851196	+
cg23483108	KIR3DL2	788818	23483108	KIR3DL2	NM_006737	TSS200	19	54850305	54850307	+
cg01486523	KIR3DL2;KIR3DL2	788821	1486523	KIR3DL2;KIR3DL2	NM_001242867;NM_006737	Body;Body	19	54859570	54859572	+
cg01532713	KIR3DL2;KIR3DL2	788819	1532713	KIR3DL2;KIR3DL2	NM_006737;NM_006737	1stExon;5'UTR	19	54850448	54850450	-
cg24484047	KIR3DL2;KIR3DL2	788815	24484047	KIR3DL2;KIR3DL2	NM_001242867;NM_006737	TSS1500;TSS1500	19	54849435	54849437	-
cg06621249	KIR3DL3	788753	6621249	KIR3DL3	NM_153443	Body	19	54729619	54729621	-
cg06867875	KIR3DL3	788747	6867875	KIR3DL3	NM_153443	TSS1500	19	54723125	54723127	+
cg11237817	KIR3DL3	788749	11237817	KIR3DL3	NM_153443	TSS200	19	54724256	54724258	-
cg14299455	KIR3DL3	788748	14299455	KIR3DL3	NM_153443	TSS1500	19	54723966	54723968	-
cg20977982	KIR3DL3	788751	20977982	KIR3DL3	NM_153443	TSS200	19	54724473	54724475	+
cg23404467	KIR3DL3	788750	23404467	KIR3DL3	NM_153443	TSS200	19	54724467	54724469	+
cg26736736	KIR3DL3	788754	26736736	KIR3DL3	NM_153443	3'UTR	19	54736248	54736250	+
cg12350783	KIR3DL3;KIR3DL3	788752	12350783	KIR3DL3;KIR3DL3	NM_153443;NM_153443	5'UTR;1stExon	19	54724486	54724488	+
cg00463949	KIR3DP1	788767	463949	KIR3DP1	NM_001015070	TSS1500	19	54754777	54754779	-
cg05218514	KIR3DP1	788768	5218514	KIR3DP1	NM_001015070	TSS200	19	54754852	54754854	+
cg06887555	KIR3DP1	788766	6887555	KIR3DP1	NM_001015070	TSS1500	19	54754288	54754290	+
cg19380156	KIR3DP1	788783	19380156	KIR3DP1	NM_001015070	3'UTR	19	54798074	54798076	-
cg01449341	KIR3DX1	788632	1449341	KIR3DX1	NR_026716	Body	19	54533075	54533077	-
cg03108250	KIR3DX1	788627	3108250	KIR3DX1	NR_026716	TSS1500	19	54531432	54531434	-
cg03602500	KIR3DX1	788639	3602500	KIR3DX1	NR_026716	Body	19	54536501	54536503	+
cg04244985	KIR3DX1	788631	4244985	KIR3DX1	NR_026716	TSS200	19	54532627	54532629	-
cg10731960	KIR3DX1	788629	10731960	KIR3DX1	NR_026716	TSS1500	19	54531619	54531621	+
cg23037932	KIR3DX1	788628	23037932	KIR3DX1	NR_026716	TSS1500	19	54531588	54531590	+
cg24119869	KIR3DX1	788630	24119869	KIR3DX1	NR_026716	TSS200	19	54532572	54532574	-
cg25033144	KIR3DX1	788640	25033144	KIR3DX1	NR_026716	Body	19	54537070	54537072	-
cg03071580	KIR3DX1;KIR3DX1;KIR3DX1;KIR3DX1	788633	3071580	KIR3DX1;KIR3DX1;KIR3DX1;KIR3DX1	NR_104096;NR_104095;NR_026716;NR_104097	Body;Body;Body;Body	19	54533924	54533926	-
cg04508711	KIR3DX1;KIR3DX1;KIR3DX1;KIR3DX1	788637	4508711	KIR3DX1;KIR3DX1;KIR3DX1;KIR3DX1	NR_104096;NR_104095;NR_026716;NR_104097	Body;Body;Body;Body	19	54535792	54535794	-
cg15983298	KIR3DX1;KIR3DX1;KIR3DX1;KIR3DX1	788635	15983298	KIR3DX1;KIR3DX1;KIR3DX1;KIR3DX1	NR_104096;NR_104095;NR_026716;NR_104097	Body;Body;Body;Body	19	54534034	54534036	-
cg22513355	KIR3DX1;KIR3DX1;KIR3DX1;KIR3DX1	788636	22513355	KIR3DX1;KIR3DX1;KIR3DX1;KIR3DX1	NR_104096;NR_104095;NR_026716;NR_104097	Body;Body;Body;Body	19	54535186	54535188	-
cg26630424	KIR3DX1;KIR3DX1;KIR3DX1;KIR3DX1	788638	26630424	KIR3DX1;KIR3DX1;KIR3DX1;KIR3DX1	NR_104096;NR_104095;NR_026716;NR_104097	Body;Body;Body;Body	19	54535911	54535913	+
cg27104452	KIR3DX1;KIR3DX1;KIR3DX1;KIR3DX1	788634	27104452	KIR3DX1;KIR3DX1;KIR3DX1;KIR3DX1	NR_104096;NR_104095;NR_026716;NR_104097	Body;Body;Body;Body	19	54533960	54533962	+
cg00307383	KIRREL	54461	307383	KIRREL	NM_018240	TSS1500	1	157992669	157992671	-	chr1:157963540-157963947
cg02305064	KIRREL	54497	2305064	KIRREL	NM_018240	Body	1	158045602	158045604	+
cg03212161	KIRREL	54500	3212161	KIRREL	NM_018240	Body	1	158058123	158058125	+
cg06865839	KIRREL	54474	6865839	KIRREL	NM_018240	Body	1	158004717	158004719	-
cg07356534	KIRREL	54493	7356534	KIRREL	NM_018240	Body	1	158038264	158038266	+
cg07792822	KIRREL	54460	7792822	KIRREL	NM_018240	TSS1500	1	157992123	157992125	-	chr1:157963540-157963947
cg08610987	KIRREL	54472	8610987	KIRREL	NM_018240	Body	1	158002214	158002216	-
cg08640619	KIRREL	54483	8640619	KIRREL	NM_018240	Body	1	158019729	158019731	+
cg09075163	KIRREL	54477	9075163	KIRREL	NM_018240	Body	1	158008788	158008790	-
cg10951380	KIRREL	54502	10951380	KIRREL	NM_018240	Body	1	158060187	158060189	-
cg11232156	KIRREL	54503	11232156	KIRREL	NM_018240	Body	1	158065416	158065418	+
cg11504355	KIRREL	54518	11504355	KIRREL	NM_018240	3'UTR	1	158095804	158095806	+
cg11525252	KIRREL	54505	11525252	KIRREL	NM_018240	Body	1	158071521	158071523	-
cg12060838	KIRREL	54501	12060838	KIRREL	NM_018240	Body	1	158059145	158059147	+
cg12612104	KIRREL	54469	12612104	KIRREL	NM_018240	Body	1	157994020	157994022	+	chr1:157963540-157963947
cg13209980	KIRREL	54488	13209980	KIRREL	NM_018240	Body	1	158025249	158025251	-
cg14086045	KIRREL	54468	14086045	KIRREL	NM_018240	Body	1	157994003	157994005	+	chr1:157963540-157963947
cg15651099	KIRREL	54467	15651099	KIRREL	NM_018240	Body	1	157993904	157993906	-	chr1:157963540-157963947
cg15990632	KIRREL	54479	15990632	KIRREL	NM_018240	Body	1	158013402	158013404	+
cg17508273	KIRREL	54498	17508273	KIRREL	NM_018240	Body	1	158049431	158049433	+
cg21142904	KIRREL	54509	21142904	KIRREL	NM_018240	Body	1	158077648	158077650	+
cg23673553	KIRREL	54496	23673553	KIRREL	NM_018240	Body	1	158044717	158044719	-
cg25597580	KIRREL	54470	25597580	KIRREL	NM_018240	Body	1	157994738	157994740	+	chr1:157963540-157963947
cg25876319	KIRREL	54504	25876319	KIRREL	NM_018240	Body	1	158068102	158068104	-
cg26870566	KIRREL	54462	26870566	KIRREL	NM_018240	TSS1500	1	157992684	157992686	-	chr1:157963540-157963947
cg00406719	KIRREL;KIRREL	54489	406719	KIRREL;KIRREL	NM_018240;NM_001286349	Body;Body	1	158025521	158025523	-
cg01154447	KIRREL;KIRREL	54514	1154447	KIRREL;KIRREL	NM_018240;NM_001286349	Body;Body	1	158086653	158086655	-
cg01188685	KIRREL;KIRREL	54466	1188685	KIRREL;KIRREL	NM_018240;NM_018240	1stExon;5'UTR	1	157993657	157993659	-	chr1:157963540-157963947
cg01208156	KIRREL;KIRREL	54516	1208156	KIRREL;KIRREL	NM_018240;NM_001286349	Body;Body	1	158094780	158094782	-
cg01301805	KIRREL;KIRREL	54515	1301805	KIRREL;KIRREL	NM_018240;NM_001286349	Body;Body	1	158086670	158086672	-
cg01386268	KIRREL;KIRREL	54506	1386268	KIRREL;KIRREL	NM_018240;NM_001286349	Body;Body	1	158071779	158071781	+
cg02515712	KIRREL;KIRREL	54482	2515712	KIRREL;KIRREL	NM_018240;NM_001286349	Body;Body	1	158019129	158019131	-
cg03562628	KIRREL;KIRREL	54510	3562628	KIRREL;KIRREL	NM_018240;NM_001286349	Body;Body	1	158084446	158084448	-
cg05281704	KIRREL;KIRREL	54517	5281704	KIRREL;KIRREL	NM_018240;NM_001286349	Body;Body	1	158094997	158094999	-
cg06953871	KIRREL;KIRREL	54484	6953871	KIRREL;KIRREL	NM_018240;NM_001286349	Body;Body	1	158022056	158022058	-
cg09653123	KIRREL;KIRREL	54476	9653123	KIRREL;KIRREL	NM_018240;NM_001286349	Body;Body	1	158008721	158008723	-
cg10557739	KIRREL;KIRREL	54494	10557739	KIRREL;KIRREL	NM_018240;NM_001286349	Body;Body	1	158041773	158041775	+
cg10570484	KIRREL;KIRREL	54492	10570484	KIRREL;KIRREL	NM_018240;NM_001286349	Body;Body	1	158038015	158038017	-
cg11239417	KIRREL;KIRREL	54495	11239417	KIRREL;KIRREL	NM_018240;NM_001286349	Body;Body	1	158043805	158043807	-
cg12545862	KIRREL;KIRREL	54485	12545862	KIRREL;KIRREL	NM_018240;NM_001286349	Body;Body	1	158022740	158022742	-
cg12686244	KIRREL;KIRREL	54490	12686244	KIRREL;KIRREL	NM_018240;NM_001286349	Body;Body	1	158026709	158026711	-
cg13298514	KIRREL;KIRREL	54475	13298514	KIRREL;KIRREL	NM_018240;NM_001286349	Body;Body	1	158005121	158005123	+
cg13360325	KIRREL;KIRREL	54511	13360325	KIRREL;KIRREL	NM_018240;NM_001286349	Body;Body	1	158085191	158085193	-
cg13750308	KIRREL;KIRREL	54499	13750308	KIRREL;KIRREL	NM_018240;NM_001286349	Body;Body	1	158055938	158055940	+
cg14117486	KIRREL;KIRREL	54512	14117486	KIRREL;KIRREL	NM_018240;NM_001286349	Body;Body	1	158085409	158085411	+
cg15958985	KIRREL;KIRREL	54508	15958985	KIRREL;KIRREL	NM_018240;NM_001286349	Body;Body	1	158075645	158075647	+
cg18509365	KIRREL;KIRREL	54471	18509365	KIRREL;KIRREL	NM_018240;NM_001286349	Body;Body	1	157994962	157994964	+	chr1:157963540-157963947
cg19835759	KIRREL;KIRREL	54513	19835759	KIRREL;KIRREL	NM_018240;NM_001286349	Body;Body	1	158086627	158086629	-
cg20283238	KIRREL;KIRREL	54487	20283238	KIRREL;KIRREL	NM_018240;NM_001286349	Body;Body	1	158025124	158025126	+
cg22106107	KIRREL;KIRREL	54481	22106107	KIRREL;KIRREL	NM_018240;NM_001286349	Body;Body	1	158017050	158017052	-
cg23097923	KIRREL;KIRREL	54486	23097923	KIRREL;KIRREL	NM_018240;NM_001286349	Body;Body	1	158024939	158024941	-
cg23117180	KIRREL;KIRREL	54473	23117180	KIRREL;KIRREL	NM_018240;NM_001286349	Body;Body	1	158003607	158003609	-
cg24349193	KIRREL;KIRREL	54491	24349193	KIRREL;KIRREL	NM_018240;NM_001286349	Body;Body	1	158029207	158029209	-
cg24529149	KIRREL;KIRREL	54480	24529149	KIRREL;KIRREL	NM_018240;NM_001286349	Body;Body	1	158014794	158014796	-
cg24621538	KIRREL;KIRREL	54507	24621538	KIRREL;KIRREL	NM_018240;NM_001286349	Body;Body	1	158073872	158073874	-
cg25269392	KIRREL;KIRREL	54464	25269392	KIRREL;KIRREL	NM_018240;NM_001286349	TSS200;TSS200	1	157993236	157993238	+	chr1:157963540-157963947
cg25989890	KIRREL;KIRREL	54463	25989890	KIRREL;KIRREL	NM_018240;NM_001286349	TSS200;TSS200	1	157993234	157993236	+	chr1:157963540-157963947
cg26928603	KIRREL;KIRREL	54465	26928603	KIRREL;KIRREL	NM_018240;NM_018240	1stExon;5'UTR	1	157993385	157993387	-	chr1:157963540-157963947
cg27366261	KIRREL;KIRREL	54478	27366261	KIRREL;KIRREL	NM_018240;NM_001286349	Body;Body	1	158011046	158011048	-
cg01588826	KIRREL2;KIRREL2;KIRREL2	774398	1588826	KIRREL2;KIRREL2;KIRREL2	NM_032123;NM_199180;NM_199179	Body;Body;Body	19	35861556	35861558	-	chr19:36351440-36352167
cg05138188	KIRREL2;KIRREL2;KIRREL2	774383	5138188	KIRREL2;KIRREL2;KIRREL2	NM_199179;NM_032123;NM_199180	TSS1500;TSS1500;TSS200	19	35856767	35856769	-	chr19:36347044-36348101
cg05657800	KIRREL2;KIRREL2;KIRREL2	774394	5657800	KIRREL2;KIRREL2;KIRREL2	NM_032123;NM_199180;NM_199179	Body;Body;Body	19	35859576	35859578	-	chr19:36351440-36352167
cg06945936	KIRREL2;KIRREL2;KIRREL2	774391	6945936	KIRREL2;KIRREL2;KIRREL2	NM_199180;NM_032123;NM_199179	1stExon;1stExon;1stExon	19	35857131	35857133	+	chr19:36347044-36348101
cg08141172	KIRREL2;KIRREL2;KIRREL2	774395	8141172	KIRREL2;KIRREL2;KIRREL2	NM_032123;NM_199180;NM_199179	Body;Body;Body	19	35860871	35860873	+	chr19:36351440-36352167
cg10786645	KIRREL2;KIRREL2;KIRREL2	774397	10786645	KIRREL2;KIRREL2;KIRREL2	NM_032123;NM_199180;NM_199179	Body;Body;Body	19	35861473	35861475	+	chr19:36351440-36352167
cg12183993	KIRREL2;KIRREL2;KIRREL2	774396	12183993	KIRREL2;KIRREL2;KIRREL2	NM_032123;NM_199180;NM_199179	Body;Body;Body	19	35861102	35861104	+	chr19:36351440-36352167
cg15509065	KIRREL2;KIRREL2;KIRREL2	774378	15509065	KIRREL2;KIRREL2;KIRREL2	NM_199180;NM_032123;NM_199179	TSS1500;TSS1500;TSS1500	19	35855411	35855413	-	chr19:36347044-36348101
cg17975002	KIRREL2;KIRREL2;KIRREL2	774384	17975002	KIRREL2;KIRREL2;KIRREL2	NM_199180;NM_199179;NM_032123	TSS200;TSS200;TSS200	19	35856788	35856790	-	chr19:36347044-36348101
cg18746834	KIRREL2;KIRREL2;KIRREL2	774393	18746834	KIRREL2;KIRREL2;KIRREL2	NM_199180;NM_199179;NM_032123	Body;Body;Body	19	35858786	35858788	+	chr19:36351440-36352167
cg20231769	KIRREL2;KIRREL2;KIRREL2	774379	20231769	KIRREL2;KIRREL2;KIRREL2	NM_199180;NM_199179;NM_032123	TSS1500;TSS1500;TSS1500	19	35856011	35856013	-	chr19:36347044-36348101
cg20254353	KIRREL2;KIRREL2;KIRREL2	774382	20254353	KIRREL2;KIRREL2;KIRREL2	NM_199180;NM_199179;NM_032123	TSS200;TSS200;TSS200	19	35856723	35856725	-	chr19:36347044-36348101
cg21057435	KIRREL2;KIRREL2;KIRREL2	774381	21057435	KIRREL2;KIRREL2;KIRREL2	NM_199180;NM_032123;NM_199179	TSS1500;TSS1500;TSS1500	19	35856540	35856542	-	chr19:36347044-36348101
cg22339278	KIRREL2;KIRREL2;KIRREL2	774380	22339278	KIRREL2;KIRREL2;KIRREL2	NM_199180;NM_032123;NM_199179	TSS1500;TSS1500;TSS1500	19	35856373	35856375	-	chr19:36347044-36348101
cg22467594	KIRREL2;KIRREL2;KIRREL2	774400	22467594	KIRREL2;KIRREL2;KIRREL2	NM_199180;NM_032123;NM_199179	3'UTR;3'UTR;3'UTR	19	35866797	35866799	-	chr19:36359232-36359775
cg23087300	KIRREL2;KIRREL2;KIRREL2	774392	23087300	KIRREL2;KIRREL2;KIRREL2	NM_032123;NM_199180;NM_199179	Body;Body;Body	19	35857512	35857514	+	chr19:36347044-36348101
cg25921512	KIRREL2;KIRREL2;KIRREL2	774385	25921512	KIRREL2;KIRREL2;KIRREL2	NM_199180;NM_199179;NM_032123	TSS200;TSS200;TSS200	19	35856795	35856797	-	chr19:36347044-36348101
cg27035708	KIRREL2;KIRREL2;KIRREL2	774399	27035708	KIRREL2;KIRREL2;KIRREL2	NM_032123;NM_199180;NM_199179	Body;Body;Body	19	35866212	35866214	+	chr19:36359232-36359775
cg05497567	KIRREL2;KIRREL2;KIRREL2;KIRREL2	774388	5497567	KIRREL2;KIRREL2;KIRREL2;KIRREL2	NM_199179;NM_032123;NM_199180;NM_199180	TSS200;TSS200;5'UTR;1stExon	19	35857012	35857014	+	chr19:36347044-36348101
cg07802624	KIRREL2;KIRREL2;KIRREL2;KIRREL2	774390	7802624	KIRREL2;KIRREL2;KIRREL2;KIRREL2	NM_199179;NM_032123;NM_199180;NM_199180	TSS200;TSS200;5'UTR;1stExon	19	35857030	35857032	+	chr19:36347044-36348101
cg22675324	KIRREL2;KIRREL2;KIRREL2;KIRREL2	774386	22675324	KIRREL2;KIRREL2;KIRREL2;KIRREL2	NM_199179;NM_032123;NM_199180;NM_199180	TSS200;TSS200;5'UTR;1stExon	19	35856947	35856949	+	chr19:36347044-36348101
cg00519185	KIRREL2;KIRREL2;KIRREL2;KIRREL2;KIRREL2;KIRREL2	774387	519185	KIRREL2;KIRREL2;KIRREL2;KIRREL2;KIRREL2;KIRREL2	NM_199180;NM_032123;NM_199180;NM_199179;NM_032123;NM_199179	1stExon;5'UTR;5'UTR;5'UTR;1stExon;1stExon	19	35857004	35857006	+	chr19:36347044-36348101
cg09479015	KIRREL2;KIRREL2;KIRREL2;KIRREL2;KIRREL2;KIRREL2	774389	9479015	KIRREL2;KIRREL2;KIRREL2;KIRREL2;KIRREL2;KIRREL2	NM_199180;NM_032123;NM_199180;NM_199179;NM_032123;NM_199179	1stExon;5'UTR;5'UTR;5'UTR;1stExon;1stExon	19	35857016	35857018	+	chr19:36347044-36348101
cg08527161	KIRREL3	529956	8527161	KIRREL3	NM_032531	3'UTR	11	126424319	126424321	-
cg10589353	KIRREL3	529958	10589353	KIRREL3	NM_032531	Body	11	126424741	126424743	-
cg18390528	KIRREL3	529957	18390528	KIRREL3	NM_032531	Body	11	126424613	126424615	+
cg25927375	KIRREL3	529959	25927375	KIRREL3	NM_032531	Body	11	126424856	126424858	-
cg00396484	KIRREL3;KIRREL3	530013	396484	KIRREL3;KIRREL3	NM_001161707;NM_032531	Body;Body	11	126544611	126544613	+
cg00473639	KIRREL3;KIRREL3	530111	473639	KIRREL3;KIRREL3	NM_001161707;NM_032531	Body;Body	11	126991153	126991155	-
cg01139403	KIRREL3;KIRREL3	530103	1139403	KIRREL3;KIRREL3	NM_001161707;NM_032531	Body;Body	11	126945754	126945756	-
cg01540949	KIRREL3;KIRREL3	530081	1540949	KIRREL3;KIRREL3	NM_001161707;NM_032531	Body;Body	11	126866733	126866735	+
cg02883247	KIRREL3;KIRREL3	530000	2883247	KIRREL3;KIRREL3	NM_001161707;NM_032531	Body;Body	11	126497054	126497056	+
cg02967059	KIRREL3;KIRREL3	529969	2967059	KIRREL3;KIRREL3	NM_001161707;NM_032531	Body;Body	11	126436955	126436957	+
cg03332109	KIRREL3;KIRREL3	529998	3332109	KIRREL3;KIRREL3	NM_001161707;NM_032531	Body;Body	11	126490572	126490574	-
cg03382250	KIRREL3;KIRREL3	530033	3382250	KIRREL3;KIRREL3	NM_001161707;NM_032531	Body;Body	11	126601996	126601998	+
cg03432085	KIRREL3;KIRREL3	530041	3432085	KIRREL3;KIRREL3	NM_001161707;NM_032531	Body;Body	11	126652018	126652020	-
cg03930921	KIRREL3;KIRREL3	529963	3930921	KIRREL3;KIRREL3	NM_001161707;NM_032531	Body;Body	11	126432021	126432023	+
cg03950493	KIRREL3;KIRREL3	530054	3950493	KIRREL3;KIRREL3	NM_001161707;NM_032531	Body;Body	11	126712287	126712289	-
cg04445570	KIRREL3;KIRREL3	530030	4445570	KIRREL3;KIRREL3	NM_001161707;NM_032531	Body;Body	11	126586755	126586757	+
cg04832325	KIRREL3;KIRREL3	530062	4832325	KIRREL3;KIRREL3	NM_001161707;NM_032531	Body;Body	11	126737587	126737589	+
cg05422174	KIRREL3;KIRREL3	530022	5422174	KIRREL3;KIRREL3	NM_001161707;NM_032531	Body;Body	11	126583785	126583787	+
cg05846337	KIRREL3;KIRREL3	530088	5846337	KIRREL3;KIRREL3	NM_001161707;NM_032531	Body;Body	11	126893535	126893537	-
cg06230206	KIRREL3;KIRREL3	530029	6230206	KIRREL3;KIRREL3	NM_001161707;NM_032531	Body;Body	11	126586223	126586225	-
cg06355870	KIRREL3;KIRREL3	530089	6355870	KIRREL3;KIRREL3	NM_001161707;NM_032531	Body;Body	11	126893549	126893551	+
cg06889535	KIRREL3;KIRREL3	530025	6889535	KIRREL3;KIRREL3	NM_001161707;NM_032531	Body;Body	11	126585816	126585818	-
cg07325539	KIRREL3;KIRREL3	530066	7325539	KIRREL3;KIRREL3	NM_001161707;NM_032531	Body;Body	11	126750275	126750277	+
cg07451370	KIRREL3;KIRREL3	530106	7451370	KIRREL3;KIRREL3	NM_001161707;NM_032531	Body;Body	11	126978127	126978129	+
cg07534823	KIRREL3;KIRREL3	530075	7534823	KIRREL3;KIRREL3	NM_001161707;NM_032531	Body;Body	11	126817904	126817906	-
cg08336938	KIRREL3;KIRREL3	530077	8336938	KIRREL3;KIRREL3	NM_001161707;NM_032531	Body;Body	11	126833986	126833988	+
cg08572513	KIRREL3;KIRREL3	529971	8572513	KIRREL3;KIRREL3	NM_001161707;NM_032531	Body;Body	11	126440513	126440515	+
cg09737499	KIRREL3;KIRREL3	529962	9737499	KIRREL3;KIRREL3	NM_032531;NM_001161707	Body;3'UTR	11	126431108	126431110	+
cg09803407	KIRREL3;KIRREL3	530116	9803407	KIRREL3;KIRREL3	NM_001161707;NM_032531	Body;Body	11	127000336	127000338	-	chr11:126870226-126870552
cg09900489	KIRREL3;KIRREL3	530093	9900489	KIRREL3;KIRREL3	NM_001161707;NM_032531	Body;Body	11	126916576	126916578	-
cg09913813	KIRREL3;KIRREL3	530051	9913813	KIRREL3;KIRREL3	NM_001161707;NM_032531	Body;Body	11	126703889	126703891	+
cg09997244	KIRREL3;KIRREL3	529996	9997244	KIRREL3;KIRREL3	NM_001161707;NM_032531	Body;Body	11	126484273	126484275	+
cg10363005	KIRREL3;KIRREL3	530115	10363005	KIRREL3;KIRREL3	NM_001161707;NM_032531	Body;Body	11	126997455	126997457	+	chr11:126870226-126870552
cg10640398	KIRREL3;KIRREL3	530056	10640398	KIRREL3;KIRREL3	NM_001161707;NM_032531	Body;Body	11	126712421	126712423	-
cg10647465	KIRREL3;KIRREL3	530055	10647465	KIRREL3;KIRREL3	NM_001161707;NM_032531	Body;Body	11	126712346	126712348	+
cg10839291	KIRREL3;KIRREL3	530027	10839291	KIRREL3;KIRREL3	NM_001161707;NM_032531	Body;Body	11	126586112	126586114	-
cg11234090	KIRREL3;KIRREL3	529960	11234090	KIRREL3;KIRREL3	NM_032531;NM_001301097	Body;Body	11	126426216	126426218	+
cg11252310	KIRREL3;KIRREL3	529987	11252310	KIRREL3;KIRREL3	NM_001161707;NM_032531	Body;Body	11	126459611	126459613	+
cg11751545	KIRREL3;KIRREL3	530019	11751545	KIRREL3;KIRREL3	NM_001161707;NM_032531	Body;Body	11	126564419	126564421	-
cg11857140	KIRREL3;KIRREL3	530001	11857140	KIRREL3;KIRREL3	NM_001161707;NM_032531	Body;Body	11	126502637	126502639	-
cg12322672	KIRREL3;KIRREL3	530087	12322672	KIRREL3;KIRREL3	NM_001161707;NM_032531	Body;Body	11	126891741	126891743	+
cg12480390	KIRREL3;KIRREL3	530096	12480390	KIRREL3;KIRREL3	NM_001161707;NM_032531	Body;Body	11	126926477	126926479	-
cg12496355	KIRREL3;KIRREL3	530123	12496355	KIRREL3;KIRREL3	NM_032531;NM_001161707	TSS200;TSS200	11	127000876	127000878	+	chr11:126870226-126870552
cg12689529	KIRREL3;KIRREL3	529989	12689529	KIRREL3;KIRREL3	NM_001161707;NM_032531	Body;Body	11	126465987	126465989	-
cg12723492	KIRREL3;KIRREL3	530050	12723492	KIRREL3;KIRREL3	NM_001161707;NM_032531	Body;Body	11	126702489	126702491	+
cg12731799	KIRREL3;KIRREL3	530060	12731799	KIRREL3;KIRREL3	NM_001161707;NM_032531	Body;Body	11	126733356	126733358	+
cg15199350	KIRREL3;KIRREL3	530092	15199350	KIRREL3;KIRREL3	NM_001161707;NM_032531	Body;Body	11	126914689	126914691	+
cg15334391	KIRREL3;KIRREL3	530024	15334391	KIRREL3;KIRREL3	NM_001161707;NM_032531	Body;Body	11	126583847	126583849	+
cg15962313	KIRREL3;KIRREL3	530098	15962313	KIRREL3;KIRREL3	NM_001161707;NM_032531	Body;Body	11	126940503	126940505	+
cg16112226	KIRREL3;KIRREL3	529970	16112226	KIRREL3;KIRREL3	NM_001161707;NM_032531	Body;Body	11	126440427	126440429	+
cg16235809	KIRREL3;KIRREL3	530105	16235809	KIRREL3;KIRREL3	NM_001161707;NM_032531	Body;Body	11	126969784	126969786	+
cg16334617	KIRREL3;KIRREL3	529968	16334617	KIRREL3;KIRREL3	NM_001161707;NM_032531	Body;Body	11	126436927	126436929	+
cg16592378	KIRREL3;KIRREL3	530036	16592378	KIRREL3;KIRREL3	NM_001161707;NM_032531	Body;Body	11	126628791	126628793	+
cg16628183	KIRREL3;KIRREL3	530028	16628183	KIRREL3;KIRREL3	NM_001161707;NM_032531	Body;Body	11	126586156	126586158	-
cg16634901	KIRREL3;KIRREL3	530058	16634901	KIRREL3;KIRREL3	NM_001161707;NM_032531	Body;Body	11	126718376	126718378	+
cg16837557	KIRREL3;KIRREL3	529983	16837557	KIRREL3;KIRREL3	NM_001161707;NM_032531	Body;Body	11	126452680	126452682	+
cg16904321	KIRREL3;KIRREL3	530023	16904321	KIRREL3;KIRREL3	NM_001161707;NM_032531	Body;Body	11	126583838	126583840	+
cg16948827	KIRREL3;KIRREL3	530026	16948827	KIRREL3;KIRREL3	NM_001161707;NM_032531	Body;Body	11	126585989	126585991	+
cg17174372	KIRREL3;KIRREL3	530043	17174372	KIRREL3;KIRREL3	NM_001161707;NM_032531	Body;Body	11	126652589	126652591	-
cg17422915	KIRREL3;KIRREL3	530039	17422915	KIRREL3;KIRREL3	NM_001161707;NM_032531	Body;Body	11	126637890	126637892	-
cg18014842	KIRREL3;KIRREL3	529997	18014842	KIRREL3;KIRREL3	NM_001161707;NM_032531	Body;Body	11	126485978	126485980	-
cg18301598	KIRREL3;KIRREL3	530063	18301598	KIRREL3;KIRREL3	NM_001161707;NM_032531	Body;Body	11	126739048	126739050	-
cg18567882	KIRREL3;KIRREL3	530104	18567882	KIRREL3;KIRREL3	NM_001161707;NM_032531	Body;Body	11	126949234	126949236	-
cg19299201	KIRREL3;KIRREL3	530129	19299201	KIRREL3;KIRREL3	NM_032531;NM_001161707	TSS1500;TSS1500	11	127002107	127002109	+	chr11:126873091-126873809
cg19334406	KIRREL3;KIRREL3	529981	19334406	KIRREL3;KIRREL3	NM_001161707;NM_032531	Body;Body	11	126449739	126449741	+
cg19495969	KIRREL3;KIRREL3	530021	19495969	KIRREL3;KIRREL3	NM_001161707;NM_032531	Body;Body	11	126573594	126573596	-
cg20051949	KIRREL3;KIRREL3	530065	20051949	KIRREL3;KIRREL3	NM_001161707;NM_032531	Body;Body	11	126749904	126749906	-
cg20358011	KIRREL3;KIRREL3	530052	20358011	KIRREL3;KIRREL3	NM_001161707;NM_032531	Body;Body	11	126712051	126712053	-
cg20439347	KIRREL3;KIRREL3	530090	20439347	KIRREL3;KIRREL3	NM_001161707;NM_032531	Body;Body	11	126893590	126893592	+
cg20751398	KIRREL3;KIRREL3	530073	20751398	KIRREL3;KIRREL3	NM_001161707;NM_032531	Body;Body	11	126790807	126790809	+
cg21025349	KIRREL3;KIRREL3	530034	21025349	KIRREL3;KIRREL3	NM_001161707;NM_032531	Body;Body	11	126607982	126607984	+
cg21592954	KIRREL3;KIRREL3	529965	21592954	KIRREL3;KIRREL3	NM_001161707;NM_032531	Body;Body	11	126434143	126434145	+
cg21821329	KIRREL3;KIRREL3	530045	21821329	KIRREL3;KIRREL3	NM_001161707;NM_032531	Body;Body	11	126655133	126655135	+
cg22066894	KIRREL3;KIRREL3	530053	22066894	KIRREL3;KIRREL3	NM_001161707;NM_032531	Body;Body	11	126712076	126712078	-
cg22205341	KIRREL3;KIRREL3	530064	22205341	KIRREL3;KIRREL3	NM_001161707;NM_032531	Body;Body	11	126741528	126741530	-
cg22871707	KIRREL3;KIRREL3	529961	22871707	KIRREL3;KIRREL3	NM_032531;NM_001301097	Body;Body	11	126427297	126427299	-
cg23083049	KIRREL3;KIRREL3	530031	23083049	KIRREL3;KIRREL3	NM_001161707;NM_032531	Body;Body	11	126592883	126592885	+
cg23796755	KIRREL3;KIRREL3	530076	23796755	KIRREL3;KIRREL3	NM_001161707;NM_032531	Body;Body	11	126830568	126830570	+
cg24057710	KIRREL3;KIRREL3	529976	24057710	KIRREL3;KIRREL3	NM_001161707;NM_032531	Body;Body	11	126441199	126441201	-
cg24301250	KIRREL3;KIRREL3	530068	24301250	KIRREL3;KIRREL3	NM_001161707;NM_032531	Body;Body	11	126756240	126756242	-
cg24717078	KIRREL3;KIRREL3	530083	24717078	KIRREL3;KIRREL3	NM_001161707;NM_032531	Body;Body	11	126874572	126874574	-
cg25245082	KIRREL3;KIRREL3	530127	25245082	KIRREL3;KIRREL3	NM_032531;NM_001161707	TSS1500;TSS1500	11	127001468	127001470	+	chr11:126873091-126873809
cg25918351	KIRREL3;KIRREL3	530085	25918351	KIRREL3;KIRREL3	NM_001161707;NM_032531	Body;Body	11	126880269	126880271	+
cg26908505	KIRREL3;KIRREL3	530040	26908505	KIRREL3;KIRREL3	NM_001161707;NM_032531	Body;Body	11	126647715	126647717	+
cg00187055	KIRREL3;KIRREL3;KIRREL3	530072	187055	KIRREL3;KIRREL3;KIRREL3	NM_032531;NM_001301097;NM_001161707	Body;Body;Body	11	126778595	126778597	+
cg00342214	KIRREL3;KIRREL3;KIRREL3	530095	342214	KIRREL3;KIRREL3;KIRREL3	NM_032531;NM_001301097;NM_001161707	Body;Body;Body	11	126918067	126918069	-
cg00410216	KIRREL3;KIRREL3;KIRREL3	530012	410216	KIRREL3;KIRREL3;KIRREL3	NM_032531;NM_001301097;NM_001161707	Body;Body;Body	11	126543919	126543921	-
cg00524887	KIRREL3;KIRREL3;KIRREL3	530016	524887	KIRREL3;KIRREL3;KIRREL3	NM_032531;NM_001301097;NM_001161707	Body;Body;Body	11	126553058	126553060	+
cg01004702	KIRREL3;KIRREL3;KIRREL3	529986	1004702	KIRREL3;KIRREL3;KIRREL3	NM_032531;NM_001301097;NM_001161707	Body;Body;Body	11	126456800	126456802	-
cg01179469	KIRREL3;KIRREL3;KIRREL3	530078	1179469	KIRREL3;KIRREL3;KIRREL3	NM_032531;NM_001301097;NM_001161707	Body;Body;Body	11	126839356	126839358	-
cg01775559	KIRREL3;KIRREL3;KIRREL3	530018	1775559	KIRREL3;KIRREL3;KIRREL3	NM_032531;NM_001301097;NM_001161707	Body;Body;Body	11	126561626	126561628	-
cg03270291	KIRREL3;KIRREL3;KIRREL3	529967	3270291	KIRREL3;KIRREL3;KIRREL3	NM_032531;NM_001301097;NM_001161707	Body;Body;Body	11	126436408	126436410	-
cg03781234	KIRREL3;KIRREL3;KIRREL3	530038	3781234	KIRREL3;KIRREL3;KIRREL3	NM_032531;NM_001301097;NM_001161707	Body;Body;Body	11	126636955	126636957	-
cg03978389	KIRREL3;KIRREL3;KIRREL3	530071	3978389	KIRREL3;KIRREL3;KIRREL3	NM_032531;NM_001301097;NM_001161707	Body;Body;Body	11	126777083	126777085	-
cg04023140	KIRREL3;KIRREL3;KIRREL3	530080	4023140	KIRREL3;KIRREL3;KIRREL3	NM_032531;NM_001301097;NM_001161707	Body;Body;Body	11	126863199	126863201	+
cg04390555	KIRREL3;KIRREL3;KIRREL3	530002	4390555	KIRREL3;KIRREL3;KIRREL3	NM_032531;NM_001301097;NM_001161707	Body;Body;Body	11	126510763	126510765	-
cg04867128	KIRREL3;KIRREL3;KIRREL3	530067	4867128	KIRREL3;KIRREL3;KIRREL3	NM_032531;NM_001301097;NM_001161707	Body;Body;Body	11	126754416	126754418	+
cg04892830	KIRREL3;KIRREL3;KIRREL3	529992	4892830	KIRREL3;KIRREL3;KIRREL3	NM_032531;NM_001301097;NM_001161707	Body;Body;Body	11	126468989	126468991	+
cg05102940	KIRREL3;KIRREL3;KIRREL3	529964	5102940	KIRREL3;KIRREL3;KIRREL3	NM_032531;NM_001301097;NM_001161707	Body;Body;Body	11	126433683	126433685	-
cg05717707	KIRREL3;KIRREL3;KIRREL3	530112	5717707	KIRREL3;KIRREL3;KIRREL3	NM_032531;NM_001301097;NM_001161707	Body;Body;Body	11	126991594	126991596	-
cg05809516	KIRREL3;KIRREL3;KIRREL3	530035	5809516	KIRREL3;KIRREL3;KIRREL3	NM_032531;NM_001301097;NM_001161707	Body;Body;Body	11	126627671	126627673	+
cg06121790	KIRREL3;KIRREL3;KIRREL3	529988	6121790	KIRREL3;KIRREL3;KIRREL3	NM_032531;NM_001301097;NM_001161707	Body;Body;Body	11	126463243	126463245	+
cg06306577	KIRREL3;KIRREL3;KIRREL3	530086	6306577	KIRREL3;KIRREL3;KIRREL3	NM_032531;NM_001301097;NM_001161707	Body;Body;Body	11	126890744	126890746	-
cg07083079	KIRREL3;KIRREL3;KIRREL3	529991	7083079	KIRREL3;KIRREL3;KIRREL3	NM_032531;NM_001301097;NM_001161707	Body;Body;Body	11	126468245	126468247	-
cg07176096	KIRREL3;KIRREL3;KIRREL3	529993	7176096	KIRREL3;KIRREL3;KIRREL3	NM_032531;NM_001301097;NM_001161707	Body;Body;Body	11	126473385	126473387	+
cg07511070	KIRREL3;KIRREL3;KIRREL3	529974	7511070	KIRREL3;KIRREL3;KIRREL3	NM_032531;NM_001301097;NM_001161707	Body;Body;Body	11	126440829	126440831	-
cg07534398	KIRREL3;KIRREL3;KIRREL3	529979	7534398	KIRREL3;KIRREL3;KIRREL3	NM_032531;NM_001301097;NM_001161707	Body;Body;Body	11	126447046	126447048	+
cg07568443	KIRREL3;KIRREL3;KIRREL3	530074	7568443	KIRREL3;KIRREL3;KIRREL3	NM_032531;NM_001301097;NM_001161707	Body;Body;Body	11	126802642	126802644	+
cg08153172	KIRREL3;KIRREL3;KIRREL3	530094	8153172	KIRREL3;KIRREL3;KIRREL3	NM_032531;NM_001301097;NM_001161707	Body;Body;Body	11	126917888	126917890	-
cg08672116	KIRREL3;KIRREL3;KIRREL3	530057	8672116	KIRREL3;KIRREL3;KIRREL3	NM_032531;NM_001301097;NM_001161707	Body;Body;Body	11	126716955	126716957	-
cg09208311	KIRREL3;KIRREL3;KIRREL3	530091	9208311	KIRREL3;KIRREL3;KIRREL3	NM_032531;NM_001301097;NM_001161707	Body;Body;Body	11	126911503	126911505	-
cg09440586	KIRREL3;KIRREL3;KIRREL3	529994	9440586	KIRREL3;KIRREL3;KIRREL3	NM_032531;NM_001301097;NM_001161707	Body;Body;Body	11	126474503	126474505	+
cg09512985	KIRREL3;KIRREL3;KIRREL3	530014	9512985	KIRREL3;KIRREL3;KIRREL3	NM_032531;NM_001301097;NM_001161707	Body;Body;Body	11	126546595	126546597	+
cg09784365	KIRREL3;KIRREL3;KIRREL3	530010	9784365	KIRREL3;KIRREL3;KIRREL3	NM_032531;NM_001301097;NM_001161707	Body;Body;Body	11	126543759	126543761	+
cg09847717	KIRREL3;KIRREL3;KIRREL3	529980	9847717	KIRREL3;KIRREL3;KIRREL3	NM_032531;NM_001301097;NM_001161707	Body;Body;Body	11	126448781	126448783	-
cg10712749	KIRREL3;KIRREL3;KIRREL3	529972	10712749	KIRREL3;KIRREL3;KIRREL3	NM_032531;NM_001301097;NM_001161707	Body;Body;Body	11	126440590	126440592	-
cg10764756	KIRREL3;KIRREL3;KIRREL3	529990	10764756	KIRREL3;KIRREL3;KIRREL3	NM_032531;NM_001301097;NM_001161707	Body;Body;Body	11	126467174	126467176	+
cg11042185	KIRREL3;KIRREL3;KIRREL3	530007	11042185	KIRREL3;KIRREL3;KIRREL3	NM_032531;NM_001301097;NM_001161707	Body;Body;Body	11	126542999	126543001	-
cg11618281	KIRREL3;KIRREL3;KIRREL3	530003	11618281	KIRREL3;KIRREL3;KIRREL3	NM_032531;NM_001301097;NM_001161707	Body;Body;Body	11	126511554	126511556	+
cg11815572	KIRREL3;KIRREL3;KIRREL3	530005	11815572	KIRREL3;KIRREL3;KIRREL3	NM_032531;NM_001301097;NM_001161707	Body;Body;Body	11	126520500	126520502	-
cg12569593	KIRREL3;KIRREL3;KIRREL3	530011	12569593	KIRREL3;KIRREL3;KIRREL3	NM_032531;NM_001301097;NM_001161707	Body;Body;Body	11	126543820	126543822	+
cg12648557	KIRREL3;KIRREL3;KIRREL3	529978	12648557	KIRREL3;KIRREL3;KIRREL3	NM_032531;NM_001301097;NM_001161707	Body;Body;Body	11	126445675	126445677	+
cg12736406	KIRREL3;KIRREL3;KIRREL3	530008	12736406	KIRREL3;KIRREL3;KIRREL3	NM_032531;NM_001301097;NM_001161707	Body;Body;Body	11	126543426	126543428	-
cg12775751	KIRREL3;KIRREL3;KIRREL3	530084	12775751	KIRREL3;KIRREL3;KIRREL3	NM_032531;NM_001301097;NM_001161707	Body;Body;Body	11	126874833	126874835	+
cg13024564	KIRREL3;KIRREL3;KIRREL3	530113	13024564	KIRREL3;KIRREL3;KIRREL3	NM_032531;NM_001301097;NM_001161707	Body;Body;Body	11	126992409	126992411	+
cg13174293	KIRREL3;KIRREL3;KIRREL3	530114	13174293	KIRREL3;KIRREL3;KIRREL3	NM_032531;NM_001301097;NM_001161707	Body;Body;Body	11	126992786	126992788	+
cg13331321	KIRREL3;KIRREL3;KIRREL3	529975	13331321	KIRREL3;KIRREL3;KIRREL3	NM_032531;NM_001301097;NM_001161707	Body;Body;Body	11	126440974	126440976	-
cg13490264	KIRREL3;KIRREL3;KIRREL3	530020	13490264	KIRREL3;KIRREL3;KIRREL3	NM_032531;NM_001301097;NM_001161707	Body;Body;Body	11	126570571	126570573	-
cg13799572	KIRREL3;KIRREL3;KIRREL3	530004	13799572	KIRREL3;KIRREL3;KIRREL3	NM_032531;NM_001301097;NM_001161707	Body;Body;Body	11	126512339	126512341	-
cg14236577	KIRREL3;KIRREL3;KIRREL3	530061	14236577	KIRREL3;KIRREL3;KIRREL3	NM_032531;NM_001301097;NM_001161707	Body;Body;Body	11	126736374	126736376	-
cg14561412	KIRREL3;KIRREL3;KIRREL3	530082	14561412	KIRREL3;KIRREL3;KIRREL3	NM_032531;NM_001301097;NM_001161707	Body;Body;Body	11	126870729	126870731	-
cg15073453	KIRREL3;KIRREL3;KIRREL3	530107	15073453	KIRREL3;KIRREL3;KIRREL3	NM_032531;NM_001301097;NM_001161707	Body;Body;Body	11	126985304	126985306	-
cg15676580	KIRREL3;KIRREL3;KIRREL3	530017	15676580	KIRREL3;KIRREL3;KIRREL3	NM_032531;NM_001301097;NM_001161707	Body;Body;Body	11	126561483	126561485	-
cg15747985	KIRREL3;KIRREL3;KIRREL3	530070	15747985	KIRREL3;KIRREL3;KIRREL3	NM_032531;NM_001301097;NM_001161707	Body;Body;Body	11	126766732	126766734	-
cg15909618	KIRREL3;KIRREL3;KIRREL3	530079	15909618	KIRREL3;KIRREL3;KIRREL3	NM_032531;NM_001301097;NM_001161707	Body;Body;Body	11	126851902	126851904	+
cg16325587	KIRREL3;KIRREL3;KIRREL3	529985	16325587	KIRREL3;KIRREL3;KIRREL3	NM_032531;NM_001301097;NM_001161707	Body;Body;Body	11	126456515	126456517	-
cg16801673	KIRREL3;KIRREL3;KIRREL3	530006	16801673	KIRREL3;KIRREL3;KIRREL3	NM_032531;NM_001301097;NM_001161707	Body;Body;Body	11	126534593	126534595	+
cg17017156	KIRREL3;KIRREL3;KIRREL3	530110	17017156	KIRREL3;KIRREL3;KIRREL3	NM_032531;NM_001301097;NM_001161707	Body;Body;Body	11	126991024	126991026	-
cg17308122	KIRREL3;KIRREL3;KIRREL3	530049	17308122	KIRREL3;KIRREL3;KIRREL3	NM_032531;NM_001301097;NM_001161707	Body;Body;Body	11	126701513	126701515	+
cg17561704	KIRREL3;KIRREL3;KIRREL3	530032	17561704	KIRREL3;KIRREL3;KIRREL3	NM_032531;NM_001301097;NM_001161707	Body;Body;Body	11	126595391	126595393	+
cg17619840	KIRREL3;KIRREL3;KIRREL3	529995	17619840	KIRREL3;KIRREL3;KIRREL3	NM_032531;NM_001301097;NM_001161707	Body;Body;Body	11	126480872	126480874	+
cg18168292	KIRREL3;KIRREL3;KIRREL3	530059	18168292	KIRREL3;KIRREL3;KIRREL3	NM_032531;NM_001301097;NM_001161707	Body;Body;Body	11	126718688	126718690	-
cg18852921	KIRREL3;KIRREL3;KIRREL3	529973	18852921	KIRREL3;KIRREL3;KIRREL3	NM_032531;NM_001301097;NM_001161707	Body;Body;Body	11	126440602	126440604	-
cg18975661	KIRREL3;KIRREL3;KIRREL3	529977	18975661	KIRREL3;KIRREL3;KIRREL3	NM_032531;NM_001301097;NM_001161707	Body;Body;Body	11	126442609	126442611	+
cg19105462	KIRREL3;KIRREL3;KIRREL3	530126	19105462	KIRREL3;KIRREL3;KIRREL3	NM_001161707;NM_032531;NM_001301097	TSS1500;TSS1500;TSS1500	11	127001135	127001137	-	chr11:126870226-126870552
cg19384222	KIRREL3;KIRREL3;KIRREL3	530109	19384222	KIRREL3;KIRREL3;KIRREL3	NM_032531;NM_001301097;NM_001161707	Body;Body;Body	11	126990540	126990542	-
cg20179939	KIRREL3;KIRREL3;KIRREL3	529999	20179939	KIRREL3;KIRREL3;KIRREL3	NM_032531;NM_001301097;NM_001161707	Body;Body;Body	11	126493906	126493908	+
cg20900764	KIRREL3;KIRREL3;KIRREL3	530125	20900764	KIRREL3;KIRREL3;KIRREL3	NM_001161707;NM_032531;NM_001301097	TSS1500;TSS1500;TSS1500	11	127001071	127001073	-	chr11:126870226-126870552
cg22041886	KIRREL3;KIRREL3;KIRREL3	530037	22041886	KIRREL3;KIRREL3;KIRREL3	NM_032531;NM_001301097;NM_001161707	Body;Body;Body	11	126635045	126635047	+
cg22080940	KIRREL3;KIRREL3;KIRREL3	529982	22080940	KIRREL3;KIRREL3;KIRREL3	NM_032531;NM_001301097;NM_001161707	Body;Body;Body	11	126452382	126452384	+
cg22230873	KIRREL3;KIRREL3;KIRREL3	530069	22230873	KIRREL3;KIRREL3;KIRREL3	NM_032531;NM_001301097;NM_001161707	Body;Body;Body	11	126764253	126764255	-
cg23595516	KIRREL3;KIRREL3;KIRREL3	530009	23595516	KIRREL3;KIRREL3;KIRREL3	NM_032531;NM_001301097;NM_001161707	Body;Body;Body	11	126543691	126543693	-
cg25414515	KIRREL3;KIRREL3;KIRREL3	529984	25414515	KIRREL3;KIRREL3;KIRREL3	NM_032531;NM_001301097;NM_001161707	Body;Body;Body	11	126455346	126455348	-
cg25993377	KIRREL3;KIRREL3;KIRREL3	530015	25993377	KIRREL3;KIRREL3;KIRREL3	NM_032531;NM_001301097;NM_001161707	Body;Body;Body	11	126547410	126547412	-
cg26393973	KIRREL3;KIRREL3;KIRREL3	530124	26393973	KIRREL3;KIRREL3;KIRREL3	NM_001161707;NM_032531;NM_001301097	TSS200;TSS200;TSS200	11	127000923	127000925	-	chr11:126870226-126870552
cg27482872	KIRREL3;KIRREL3;KIRREL3	529966	27482872	KIRREL3;KIRREL3;KIRREL3	NM_032531;NM_001301097;NM_001161707	Body;Body;Body	11	126434703	126434705	+
cg03167429	KIRREL3;KIRREL3;KIRREL3;KIRREL3	530117	3167429	KIRREL3;KIRREL3;KIRREL3;KIRREL3	NM_001161707;NM_001161707;NM_032531;NM_032531	1stExon;5'UTR;5'UTR;1stExon	11	127000532	127000534	+	chr11:126870226-126870552
cg08914797	KIRREL3;KIRREL3;KIRREL3;KIRREL3	530120	8914797	KIRREL3;KIRREL3;KIRREL3;KIRREL3	NM_001161707;NM_001161707;NM_032531;NM_032531	1stExon;5'UTR;5'UTR;1stExon	11	127000751	127000753	-	chr11:126870226-126870552
cg18434848	KIRREL3;KIRREL3;KIRREL3;KIRREL3	530121	18434848	KIRREL3;KIRREL3;KIRREL3;KIRREL3	NM_001161707;NM_001161707;NM_032531;NM_032531	1stExon;5'UTR;5'UTR;1stExon	11	127000805	127000807	+	chr11:126870226-126870552
cg22373221	KIRREL3;KIRREL3;KIRREL3;KIRREL3	530119	22373221	KIRREL3;KIRREL3;KIRREL3;KIRREL3	NM_001161707;NM_001161707;NM_032531;NM_032531	1stExon;5'UTR;5'UTR;1stExon	11	127000654	127000656	-	chr11:126870226-126870552
cg13299821	KIRREL3;KIRREL3;KIRREL3;KIRREL3;KIRREL3;KIRREL3	530122	13299821	KIRREL3;KIRREL3;KIRREL3;KIRREL3;KIRREL3;KIRREL3	NM_001161707;NM_032531;NM_001301097;NM_001161707;NM_032531;NM_001301097	1stExon;1stExon;1stExon;5'UTR;5'UTR;5'UTR	11	127000829	127000831	-	chr11:126870226-126870552
cg21556405	KIRREL3;KIRREL3;KIRREL3;KIRREL3;KIRREL3;KIRREL3	530118	21556405	KIRREL3;KIRREL3;KIRREL3;KIRREL3;KIRREL3;KIRREL3	NM_001161707;NM_032531;NM_001301097;NM_001161707;NM_032531;NM_001301097	1stExon;1stExon;1stExon;5'UTR;5'UTR;5'UTR	11	127000593	127000595	+	chr11:126870226-126870552
cg20735824	KIRREL3;KIRREL3;KIRREL3;KIRREL3-AS3	530128	20735824	KIRREL3;KIRREL3;KIRREL3;KIRREL3-AS3	NM_001161707;NM_032531;NM_001301097;NR_040078	TSS1500;TSS1500;TSS1500;TSS1500	11	127001520	127001522	+	chr11:126873091-126873809
cg00279363	KIRREL3-AS2;KIRREL3;KIRREL3;KIRREL3	530102	279363	KIRREL3-AS2;KIRREL3;KIRREL3;KIRREL3	NR_046986;NM_032531;NM_001301097;NM_001161707	Body;Body;Body;Body	11	126942137	126942139	-
cg13254969	KIRREL3-AS2;KIRREL3;KIRREL3;KIRREL3	530097	13254969	KIRREL3-AS2;KIRREL3;KIRREL3;KIRREL3	NR_046986;NM_032531;NM_001301097;NM_001161707	TSS1500;Body;Body;Body	11	126940198	126940200	+
cg21164311	KIRREL3-AS2;KIRREL3;KIRREL3;KIRREL3	530100	21164311	KIRREL3-AS2;KIRREL3;KIRREL3;KIRREL3	NR_046986;NM_032531;NM_001301097;NM_001161707	Body;Body;Body;Body	11	126941522	126941524	+
cg22217218	KIRREL3-AS2;KIRREL3;KIRREL3;KIRREL3	530101	22217218	KIRREL3-AS2;KIRREL3;KIRREL3;KIRREL3	NR_046986;NM_032531;NM_001301097;NM_001161707	Body;Body;Body;Body	11	126941541	126941543	-
cg22456080	KIRREL3-AS2;KIRREL3;KIRREL3;KIRREL3	530099	22456080	KIRREL3-AS2;KIRREL3;KIRREL3;KIRREL3	NR_046986;NM_032531;NM_001301097;NM_001161707	Body;Body;Body;Body	11	126940836	126940838	-
cg12426172	KIRREL3-AS3	530140	12426172	KIRREL3-AS3	NR_040078	Body	11	127004891	127004893	+	chr11:126873091-126873809
cg15414200	KIRREL3-AS3	530136	15414200	KIRREL3-AS3	NR_040078	Body	11	127003584	127003586	-	chr11:126873091-126873809
cg01574287	KISS1	67051	1574287	KISS1	NM_002256	TSS1500	1	204197617	204197619	-
cg02254812	KISS1	67044	2254812	KISS1	NM_002256	Body	1	204191812	204191814	-	chr1:204159598-204159833
cg05606799	KISS1	67047	5606799	KISS1	NM_002256	5'UTR	1	204196178	204196180	-
cg08530008	KISS1	67042	8530008	KISS1	NM_002256	Body	1	204191364	204191366	-	chr1:204159598-204159833
cg09220235	KISS1	67046	9220235	KISS1	NM_002256	5'UTR	1	204193748	204193750	+	chr1:204159598-204159833
cg11968713	KISS1	67050	11968713	KISS1	NM_002256	TSS1500	1	204196980	204196982	+
cg12615148	KISS1	67049	12615148	KISS1	NM_002256	TSS200	1	204196559	204196561	+
cg12731349	KISS1	67038	12731349	KISS1	NM_002256	Body	1	204190490	204190492	-	chr1:204159598-204159833
cg15438781	KISS1	67043	15438781	KISS1	NM_002256	Body	1	204191677	204191679	+	chr1:204159598-204159833
cg17539235	KISS1	67052	17539235	KISS1	NM_002256	TSS1500	1	204197771	204197773	+
cg22411670	KISS1	67045	22411670	KISS1	NM_002256	Body	1	204192599	204192601	+	chr1:204159598-204159833
cg23788856	KISS1	67039	23788856	KISS1	NM_002256	Body	1	204190600	204190602	+	chr1:204159598-204159833
cg24583966	KISS1	67053	24583966	KISS1	NM_002256	TSS1500	1	204197836	204197838	+
cg25034720	KISS1	67041	25034720	KISS1	NM_002256	Body	1	204191255	204191257	-	chr1:204159598-204159833
cg26665891	KISS1	67040	26665891	KISS1	NM_002256	Body	1	204190703	204190705	-	chr1:204159598-204159833
cg00358936	KISS1;KISS1	67048	358936	KISS1;KISS1	NM_002256;NM_002256	1stExon;5'UTR	1	204196474	204196476	+
cg00216131	KISS1R	754240	216131	KISS1R	NM_032551	TSS1500	19	916775	916777	+	chr19:917034-920787
cg07413547	KISS1R	754252	7413547	KISS1R	NM_032551	Body	19	919350	919352	-	chr19:917034-920787
cg07723158	KISS1R	754253	7723158	KISS1R	NM_032551	Body	19	919400	919402	+	chr19:917034-920787
cg08048987	KISS1R	754251	8048987	KISS1R	NM_032551	Body	19	918616	918618	-	chr19:917034-920787
cg08712625	KISS1R	754257	8712625	KISS1R	NM_032551	3'UTR	19	920785	920787	-	chr19:917034-920787
cg09127379	KISS1R	754241	9127379	KISS1R	NM_032551	TSS1500	19	916857	916859	+	chr19:917034-920787
cg09717545	KISS1R	754247	9717545	KISS1R	NM_032551	1stExon	19	917706	917708	+	chr19:917034-920787
cg10900533	KISS1R	754250	10900533	KISS1R	NM_032551	Body	19	918272	918274	+	chr19:917034-920787
cg12998614	KISS1R	754242	12998614	KISS1R	NM_032551	TSS1500	19	917067	917069	-	chr19:917034-920787
cg17011745	KISS1R	754244	17011745	KISS1R	NM_032551	TSS200	19	917325	917327	-	chr19:917034-920787
cg17147995	KISS1R	754248	17147995	KISS1R	NM_032551	Body	19	917812	917814	-	chr19:917034-920787
cg18044385	KISS1R	754256	18044385	KISS1R	NM_032551	Body	19	920422	920424	-	chr19:917034-920787
cg18226098	KISS1R	754243	18226098	KISS1R	NM_032551	TSS1500	19	917108	917110	+	chr19:917034-920787
cg18497550	KISS1R	754246	18497550	KISS1R	NM_032551	1stExon	19	917653	917655	-	chr19:917034-920787
cg22666438	KISS1R	754254	22666438	KISS1R	NM_032551	Body	19	919595	919597	-	chr19:917034-920787
cg23660182	KISS1R	754239	23660182	KISS1R	NM_032551	TSS1500	19	916416	916418	+	chr19:917034-920787
cg23686908	KISS1R	754249	23686908	KISS1R	NM_032551	Body	19	918195	918197	-	chr19:917034-920787
cg25872752	KISS1R	754255	25872752	KISS1R	NM_032551	Body	19	920369	920371	-	chr19:917034-920787
cg23989053	KISS1R;KISS1R	754245	23989053	KISS1R;KISS1R	NM_032551;NM_032551	5'UTR;1stExon	19	917474	917476	+	chr19:917034-920787
cg01819568	KIT;KIT	209197	1819568	KIT;KIT	NM_000222;NM_001093772	Body;Body	4	54661971	54661973	-	chr4:55523409-55525297
cg02883198	KIT;KIT	209200	2883198	KIT;KIT	NM_000222;NM_001093772	Body;Body	4	54677515	54677517	+
cg05786661	KIT;KIT	209195	5786661	KIT;KIT	NM_000222;NM_001093772	Body;Body	4	54658938	54658940	-	chr4:55523409-55525297
cg06483432	KIT;KIT	209187	6483432	KIT;KIT	NM_000222;NM_001093772	TSS1500;TSS1500	4	54657065	54657067	+	chr4:55523409-55525297
cg06581979	KIT;KIT	209198	6581979	KIT;KIT	NM_000222;NM_001093772	Body;Body	4	54662380	54662382	+	chr4:55523409-55525297
cg07156814	KIT;KIT	209205	7156814	KIT;KIT	NM_000222;NM_001093772	Body;Body	4	54726671	54726673	-
cg10087973	KIT;KIT	209192	10087973	KIT;KIT	NM_001093772;NM_000222	1stExon;1stExon	4	54658031	54658033	-	chr4:55523409-55525297
cg16928454	KIT;KIT	209186	16928454	KIT;KIT	NM_000222;NM_001093772	TSS1500;TSS1500	4	54656956	54656958	-	chr4:55523409-55525297
cg17854066	KIT;KIT	209203	17854066	KIT;KIT	NM_000222;NM_001093772	Body;Body	4	54709765	54709767	-
cg17891820	KIT;KIT	209194	17891820	KIT;KIT	NM_000222;NM_001093772	Body;Body	4	54658232	54658234	-	chr4:55523409-55525297
cg18836493	KIT;KIT	209193	18836493	KIT;KIT	NM_000222;NM_001093772	Body;Body	4	54658165	54658167	+	chr4:55523409-55525297
cg19041419	KIT;KIT	209196	19041419	KIT;KIT	NM_000222;NM_001093772	Body;Body	4	54661073	54661075	-	chr4:55523409-55525297
cg19823803	KIT;KIT	209201	19823803	KIT;KIT	NM_000222;NM_001093772	Body;Body	4	54683683	54683685	+
cg21813871	KIT;KIT	209204	21813871	KIT;KIT	NM_000222;NM_001093772	Body;Body	4	54712036	54712038	+
cg23370536	KIT;KIT	209190	23370536	KIT;KIT	NM_000222;NM_001093772	TSS1500;TSS1500	4	54657656	54657658	-	chr4:55523409-55525297
cg23487812	KIT;KIT	209202	23487812	KIT;KIT	NM_000222;NM_001093772	Body;Body	4	54708298	54708300	-
cg24867302	KIT;KIT	209199	24867302	KIT;KIT	NM_000222;NM_001093772	Body;Body	4	54668536	54668538	-
cg26635759	KIT;KIT	209188	26635759	KIT;KIT	NM_000222;NM_001093772	TSS1500;TSS1500	4	54657309	54657311	-	chr4:55523409-55525297
cg27154163	KIT;KIT	209189	27154163	KIT;KIT	NM_000222;NM_001093772	TSS1500;TSS1500	4	54657588	54657590	+	chr4:55523409-55525297
cg11935854	KIT;KIT;KIT;KIT	209191	11935854	KIT;KIT;KIT;KIT	NM_000222;NM_001093772;NM_001093772;NM_000222	5'UTR;1stExon;5'UTR;1stExon	4	54657977	54657979	+	chr4:55523409-55525297
cg02513152	KITLG;KITLG	558459	2513152	KITLG;KITLG	NM_000899;NM_003994	Body;Body	12	88551833	88551835	+
cg02919030	KITLG;KITLG	558471	2919030	KITLG;KITLG	NM_003994;NM_000899	Body;Body	12	88579683	88579685	+	chr12:88973460-88974666
cg03525168	KITLG;KITLG	558458	3525168	KITLG;KITLG	NM_000899;NM_003994	Body;Body	12	88549504	88549506	-
cg03823560	KITLG;KITLG	558481	3823560	KITLG;KITLG	NM_000899;NM_003994	TSS1500;TSS1500	12	88580715	88580717	-	chr12:88973460-88974666
cg04812879	KITLG;KITLG	558463	4812879	KITLG;KITLG	NM_000899;NM_003994	Body;Body	12	88562388	88562390	+
cg05002474	KITLG;KITLG	558475	5002474	KITLG;KITLG	NM_000899;NM_003994	TSS200;TSS200	12	88580484	88580486	-	chr12:88973460-88974666
cg05385542	KITLG;KITLG	558457	5385542	KITLG;KITLG	NM_000899;NM_003994	Body;Body	12	88545813	88545815	-
cg05504354	KITLG;KITLG	558485	5504354	KITLG;KITLG	NM_000899;NM_003994	TSS1500;TSS1500	12	88581115	88581117	-	chr12:88973460-88974666
cg06613775	KITLG;KITLG	558446	6613775	KITLG;KITLG	NM_000899;NM_003994	3'UTR;3'UTR	12	88503663	88503665	-
cg07061566	KITLG;KITLG	558479	7061566	KITLG;KITLG	NM_003994;NM_000899	TSS200;TSS200	12	88580655	88580657	+	chr12:88973460-88974666
cg09446136	KITLG;KITLG	558478	9446136	KITLG;KITLG	NM_003994;NM_000899	TSS200;TSS200	12	88580651	88580653	+	chr12:88973460-88974666
cg10615519	KITLG;KITLG	558474	10615519	KITLG;KITLG	NM_003994;NM_000899	TSS200;TSS200	12	88580465	88580467	-	chr12:88973460-88974666
cg10831284	KITLG;KITLG	558454	10831284	KITLG;KITLG	NM_000899;NM_003994	Body;Body	12	88535564	88535566	+
cg11631143	KITLG;KITLG	558462	11631143	KITLG;KITLG	NM_000899;NM_003994	Body;Body	12	88561123	88561125	+
cg12161468	KITLG;KITLG	558461	12161468	KITLG;KITLG	NM_000899;NM_003994	Body;Body	12	88560008	88560010	-
cg12590695	KITLG;KITLG	558476	12590695	KITLG;KITLG	NM_003994;NM_000899	TSS200;TSS200	12	88580597	88580599	-	chr12:88973460-88974666
cg12708634	KITLG;KITLG	558482	12708634	KITLG;KITLG	NM_000899;NM_003994	TSS1500;TSS1500	12	88580743	88580745	+	chr12:88973460-88974666
cg12739657	KITLG;KITLG	558486	12739657	KITLG;KITLG	NM_000899;NM_003994	TSS1500;TSS1500	12	88581650	88581652	-	chr12:88973460-88974666
cg12803615	KITLG;KITLG	558465	12803615	KITLG;KITLG	NM_003994;NM_000899	Body;Body	12	88567258	88567260	+
cg13897977	KITLG;KITLG	558453	13897977	KITLG;KITLG	NM_000899;NM_003994	Body;Body	12	88534983	88534985	-
cg13981468	KITLG;KITLG	558452	13981468	KITLG;KITLG	NM_000899;NM_003994	Body;Body	12	88534910	88534912	+
cg15539879	KITLG;KITLG	558456	15539879	KITLG;KITLG	NM_003994;NM_000899	Body;Body	12	88545785	88545787	+
cg17399545	KITLG;KITLG	558469	17399545	KITLG;KITLG	NM_003994;NM_000899	Body;Body	12	88578448	88578450	+	chr12:88973460-88974666
cg17511357	KITLG;KITLG	558455	17511357	KITLG;KITLG	NM_000899;NM_003994	Body;Body	12	88535582	88535584	+
cg17751220	KITLG;KITLG	558448	17751220	KITLG;KITLG	NM_000899;NM_003994	Body;Body	12	88518845	88518847	+
cg18422443	KITLG;KITLG	558477	18422443	KITLG;KITLG	NM_003994;NM_000899	TSS200;TSS200	12	88580608	88580610	-	chr12:88973460-88974666
cg19487737	KITLG;KITLG	558483	19487737	KITLG;KITLG	NM_000899;NM_003994	TSS1500;TSS1500	12	88580878	88580880	-	chr12:88973460-88974666
cg20202792	KITLG;KITLG	558466	20202792	KITLG;KITLG	NM_003994;NM_000899	Body;Body	12	88570587	88570589	-
cg21000196	KITLG;KITLG	558449	21000196	KITLG;KITLG	NM_000899;NM_003994	Body;Body	12	88533000	88533002	+
cg21094588	KITLG;KITLG	558464	21094588	KITLG;KITLG	NM_000899;NM_003994	Body;Body	12	88566578	88566580	-
cg21564998	KITLG;KITLG	558447	21564998	KITLG;KITLG	NM_000899;NM_003994	Body;Body	12	88509731	88509733	-
cg22032532	KITLG;KITLG	558484	22032532	KITLG;KITLG	NM_000899;NM_003994	TSS1500;TSS1500	12	88580887	88580889	-	chr12:88973460-88974666
cg22340843	KITLG;KITLG	558451	22340843	KITLG;KITLG	NM_000899;NM_003994	Body;Body	12	88534846	88534848	-
cg22688836	KITLG;KITLG	558467	22688836	KITLG;KITLG	NM_003994;NM_000899	Body;Body	12	88573816	88573818	-
cg25281029	KITLG;KITLG	558468	25281029	KITLG;KITLG	NM_003994;NM_000899	Body;Body	12	88575684	88575686	-	chr12:88973460-88974666
cg25679979	KITLG;KITLG	558460	25679979	KITLG;KITLG	NM_003994;NM_000899	Body;Body	12	88553340	88553342	-
cg26950972	KITLG;KITLG	558450	26950972	KITLG;KITLG	NM_000899;NM_003994	Body;Body	12	88533433	88533435	+
cg27512205	KITLG;KITLG	558470	27512205	KITLG;KITLG	NM_003994;NM_000899	Body;Body	12	88579620	88579622	-	chr12:88973460-88974666
cg27549952	KITLG;KITLG	558480	27549952	KITLG;KITLG	NM_000899;NM_003994	TSS1500;TSS1500	12	88580706	88580708	-	chr12:88973460-88974666
cg13981545	KITLG;KITLG;KITLG;KITLG	558472	13981545	KITLG;KITLG;KITLG;KITLG	NM_000899;NM_003994;NM_000899;NM_003994	5'UTR;1stExon;1stExon;5'UTR	12	88580359	88580361	+	chr12:88973460-88974666
cg25741452	KITLG;KITLG;KITLG;KITLG	558473	25741452	KITLG;KITLG;KITLG;KITLG	NM_000899;NM_003994;NM_000899;NM_003994	5'UTR;1stExon;1stExon;5'UTR	12	88580383	88580385	+	chr12:88973460-88974666
cg00329237	KIZ;KIZ;KIZ;KIZ	797425	329237	KIZ;KIZ;KIZ;KIZ	NM_001163023;NM_001163022;NM_018474;NM_001276389	TSS1500;TSS1500;TSS1500;TSS1500	20	21125501	21125503	-	chr20:21106648-21106967
cg03950502	KIZ;KIZ;KIZ;KIZ	797443	3950502	KIZ;KIZ;KIZ;KIZ	NM_018474;NM_001276389;NM_001163023;NM_001163022	Body;Body;Body;Body	20	21153177	21153179	+
cg04534652	KIZ;KIZ;KIZ;KIZ	797440	4534652	KIZ;KIZ;KIZ;KIZ	NM_018474;NM_001276389;NM_001163023;NM_001163022	Body;Body;Body;Body	20	21145106	21145108	-
cg05550874	KIZ;KIZ;KIZ;KIZ	797430	5550874	KIZ;KIZ;KIZ;KIZ	NM_001163023;NM_001163022;NM_018474;NM_001276389	TSS200;TSS200;TSS200;TSS200	20	21125955	21125957	-	chr20:21106648-21106967
cg06733558	KIZ;KIZ;KIZ;KIZ	797465	6733558	KIZ;KIZ;KIZ;KIZ	NM_018474;NM_001276389;NM_001163023;NM_001163022	Body;Body;Body;Body	20	21235458	21235460	-
cg07326225	KIZ;KIZ;KIZ;KIZ	797438	7326225	KIZ;KIZ;KIZ;KIZ	NM_018474;NM_001276389;NM_001163023;NM_001163022	Body;Body;Body;Body	20	21144698	21144700	-
cg07938363	KIZ;KIZ;KIZ;KIZ	797454	7938363	KIZ;KIZ;KIZ;KIZ	NM_018474;NM_001276389;NM_001163023;NM_001163022	Body;Body;Body;Body	20	21179977	21179979	-
cg09676033	KIZ;KIZ;KIZ;KIZ	797437	9676033	KIZ;KIZ;KIZ;KIZ	NM_018474;NM_001276389;NM_001163023;NM_001163022	Body;Body;Body;Body	20	21140035	21140037	+
cg09855972	KIZ;KIZ;KIZ;KIZ	797452	9855972	KIZ;KIZ;KIZ;KIZ	NM_018474;NM_001276389;NM_001163023;NM_001163022	Body;Body;Body;Body	20	21164365	21164367	-
cg12184569	KIZ;KIZ;KIZ;KIZ	797449	12184569	KIZ;KIZ;KIZ;KIZ	NM_018474;NM_001276389;NM_001163023;NM_001163022	Body;Body;Body;Body	20	21162707	21162709	-
cg13099762	KIZ;KIZ;KIZ;KIZ	797457	13099762	KIZ;KIZ;KIZ;KIZ	NM_018474;NM_001276389;NM_001163023;NM_001163022	Body;Body;Body;Body	20	21185255	21185257	+
cg14175979	KIZ;KIZ;KIZ;KIZ	797444	14175979	KIZ;KIZ;KIZ;KIZ	NM_018474;NM_001276389;NM_001163023;NM_001163022	Body;Body;Body;Body	20	21156397	21156399	-
cg15335837	KIZ;KIZ;KIZ;KIZ	797447	15335837	KIZ;KIZ;KIZ;KIZ	NM_018474;NM_001276389;NM_001163023;NM_001163022	Body;Body;Body;Body	20	21161948	21161950	+
cg15791272	KIZ;KIZ;KIZ;KIZ	797446	15791272	KIZ;KIZ;KIZ;KIZ	NM_018474;NM_001276389;NM_001163023;NM_001163022	Body;Body;Body;Body	20	21160145	21160147	-
cg15864273	KIZ;KIZ;KIZ;KIZ	797448	15864273	KIZ;KIZ;KIZ;KIZ	NM_018474;NM_001276389;NM_001163023;NM_001163022	Body;Body;Body;Body	20	21162299	21162301	-
cg17340850	KIZ;KIZ;KIZ;KIZ	797442	17340850	KIZ;KIZ;KIZ;KIZ	NM_018474;NM_001276389;NM_001163023;NM_001163022	Body;Body;Body;Body	20	21147746	21147748	-
cg17367049	KIZ;KIZ;KIZ;KIZ	797464	17367049	KIZ;KIZ;KIZ;KIZ	NM_018474;NM_001276389;NM_001163023;NM_001163022	Body;Body;Body;Body	20	21228696	21228698	+
cg18763770	KIZ;KIZ;KIZ;KIZ	797467	18763770	KIZ;KIZ;KIZ;KIZ	NM_018474;NM_001276389;NM_001163023;NM_001163022	Body;Body;Body;Body	20	21240681	21240683	+
cg20644338	KIZ;KIZ;KIZ;KIZ	797435	20644338	KIZ;KIZ;KIZ;KIZ	NM_018474;NM_001276389;NM_001163023;NM_001163022	Body;Body;Body;Body	20	21135085	21135087	+
cg20851187	KIZ;KIZ;KIZ;KIZ	797456	20851187	KIZ;KIZ;KIZ;KIZ	NM_018474;NM_001276389;NM_001163023;NM_001163022	Body;Body;Body;Body	20	21183867	21183869	+
cg21544921	KIZ;KIZ;KIZ;KIZ	797466	21544921	KIZ;KIZ;KIZ;KIZ	NM_018474;NM_001276389;NM_001163023;NM_001163022	Body;Body;Body;Body	20	21236081	21236083	+
cg22111714	KIZ;KIZ;KIZ;KIZ	797439	22111714	KIZ;KIZ;KIZ;KIZ	NM_018474;NM_001276389;NM_001163023;NM_001163022	Body;Body;Body;Body	20	21144878	21144880	+
cg22477045	KIZ;KIZ;KIZ;KIZ	797422	22477045	KIZ;KIZ;KIZ;KIZ	NM_001163023;NM_001163022;NM_018474;NM_001276389	TSS1500;TSS1500;TSS1500;TSS1500	20	21125190	21125192	-	chr20:21106648-21106967
cg23184183	KIZ;KIZ;KIZ;KIZ	797450	23184183	KIZ;KIZ;KIZ;KIZ	NM_018474;NM_001276389;NM_001163023;NM_001163022	Body;Body;Body;Body	20	21163813	21163815	-
cg23586189	KIZ;KIZ;KIZ;KIZ	797436	23586189	KIZ;KIZ;KIZ;KIZ	NM_018474;NM_001276389;NM_001163023;NM_001163022	Body;Body;Body;Body	20	21140013	21140015	+
cg24136928	KIZ;KIZ;KIZ;KIZ	797445	24136928	KIZ;KIZ;KIZ;KIZ	NM_018474;NM_001276389;NM_001163023;NM_001163022	Body;Body;Body;Body	20	21160012	21160014	+
cg24797343	KIZ;KIZ;KIZ;KIZ	797451	24797343	KIZ;KIZ;KIZ;KIZ	NM_018474;NM_001276389;NM_001163023;NM_001163022	Body;Body;Body;Body	20	21164015	21164017	-
cg25836022	KIZ;KIZ;KIZ;KIZ	797453	25836022	KIZ;KIZ;KIZ;KIZ	NM_018474;NM_001276389;NM_001163023;NM_001163022	Body;Body;Body;Body	20	21166871	21166873	-
cg26452556	KIZ;KIZ;KIZ;KIZ	797455	26452556	KIZ;KIZ;KIZ;KIZ	NM_018474;NM_001276389;NM_001163023;NM_001163022	Body;Body;Body;Body	20	21183086	21183088	-
cg24412801	KIZ;KIZ;KIZ;KIZ;KIZ;KIZ;KIZ	797441	24412801	KIZ;KIZ;KIZ;KIZ;KIZ;KIZ;KIZ	NM_001163022;NM_018474;NM_001276389;NM_018474;NM_001276389;NM_001163023;NM_001163022	ExonBnd;ExonBnd;ExonBnd;Body;Body;Body;Body	20	21145566	21145568	-
cg02792220	KIZ;KIZ;KIZ;KIZ;KIZ-AS1	797460	2792220	KIZ;KIZ;KIZ;KIZ;KIZ-AS1	NM_018474;NM_001276389;NM_001163023;NM_001163022;NR_109956	Body;Body;Body;Body;Body	20	21215704	21215706	-
cg06987896	KIZ;KIZ;KIZ;KIZ;KIZ-AS1	797459	6987896	KIZ;KIZ;KIZ;KIZ;KIZ-AS1	NM_018474;NM_001276389;NM_001163023;NM_001163022;NR_109956	Body;Body;Body;Body;Body	20	21202440	21202442	-
cg07885470	KIZ-AS1;KIZ;KIZ;KIZ;KIZ	797461	7885470	KIZ-AS1;KIZ;KIZ;KIZ;KIZ	NR_109956;NM_018474;NM_001276389;NM_001163023;NM_001163022	TSS200;Body;Body;Body;Body	20	21218293	21218295	-
cg12803397	KIZ-AS1;KIZ;KIZ;KIZ;KIZ	797463	12803397	KIZ-AS1;KIZ;KIZ;KIZ;KIZ	NR_109956;NM_018474;NM_001276389;NM_001163023;NM_001163022	TSS1500;Body;Body;Body;Body	20	21218944	21218946	-
cg16945920	KIZ-AS1;KIZ;KIZ;KIZ;KIZ	797462	16945920	KIZ-AS1;KIZ;KIZ;KIZ;KIZ	NR_109956;NM_018474;NM_001276389;NM_001163023;NM_001163022	TSS1500;Body;Body;Body;Body	20	21218818	21218820	-
cg00129557	KL	581998	129557	KL	NM_004795	Body	13	33033480	33033482	-
cg01308409	KL	581993	1308409	KL	NM_004795	Body	13	33017798	33017800	+	chr13:33589928-33591428
cg02441765	KL	581990	2441765	KL	NM_004795	1stExon	13	33016699	33016701	-	chr13:33589928-33591428
cg02706658	KL	581997	2706658	KL	NM_004795	Body	13	33033265	33033267	-
cg02796545	KL	581987	2796545	KL	NM_004795	TSS200	13	33016327	33016329	+	chr13:33589928-33591428
cg03429431	KL	581979	3429431	KL	NM_004795	TSS1500	13	33015647	33015649	-	chr13:33589928-33591428
cg03667047	KL	581980	3667047	KL	NM_004795	TSS1500	13	33015823	33015825	-	chr13:33589928-33591428
cg05116906	KL	581989	5116906	KL	NM_004795	TSS200	13	33016356	33016358	+	chr13:33589928-33591428
cg05855588	KL	581984	5855588	KL	NM_004795	TSS1500	13	33016134	33016136	+	chr13:33589928-33591428
cg09493701	KL	581996	9493701	KL	NM_004795	Body	13	33023173	33023175	-
cg09886946	KL	581983	9886946	KL	NM_004795	TSS1500	13	33015909	33015911	-	chr13:33589928-33591428
cg12162530	KL	581992	12162530	KL	NM_004795	Body	13	33017644	33017646	-	chr13:33589928-33591428
cg14145477	KL	581988	14145477	KL	NM_004795	TSS200	13	33016354	33016356	+	chr13:33589928-33591428
cg14172562	KL	581982	14172562	KL	NM_004795	TSS1500	13	33015876	33015878	-	chr13:33589928-33591428
cg17106222	KL	581985	17106222	KL	NM_004795	TSS1500	13	33016204	33016206	-	chr13:33589928-33591428
cg17806623	KL	581981	17806623	KL	NM_004795	TSS1500	13	33015863	33015865	-	chr13:33589928-33591428
cg18056695	KL	581977	18056695	KL	NM_004795	TSS1500	13	33015146	33015148	+	chr13:33589928-33591428
cg19154940	KL	582001	19154940	KL	NM_004795	Body	13	33057222	33057224	-
cg20672059	KL	581995	20672059	KL	NM_004795	Body	13	33020145	33020147	-	chr13:33589928-33591428
cg23282559	KL	581991	23282559	KL	NM_004795	1stExon	13	33016991	33016993	-	chr13:33589928-33591428
cg23584087	KL	582000	23584087	KL	NM_004795	Body	13	33052491	33052493	+
cg23943268	KL	581978	23943268	KL	NM_004795	TSS1500	13	33015482	33015484	-	chr13:33589928-33591428
cg25223823	KL	581994	25223823	KL	NM_004795	Body	13	33019210	33019212	-	chr13:33589928-33591428
cg25519292	KL	581999	25519292	KL	NM_004795	Body	13	33051787	33051789	-
cg25698998	KL	581986	25698998	KL	NM_004795	TSS200	13	33016262	33016264	-	chr13:33589928-33591428
cg26325430	KL	582002	26325430	KL	NM_004795	3'UTR	13	33064921	33064923	-
cg01921423	KLB	206392	1921423	KLB	NM_175737	3'UTR	4	39451145	39451147	+	chr4:39448184-39449054
cg03423497	KLB	206386	3423497	KLB	NM_175737	Body	4	39446811	39446813	+	chr4:39448184-39449054
cg06235390	KLB	206390	6235390	KLB	NM_175737	Body	4	39447432	39447434	-	chr4:39448184-39449054
cg06879534	KLB	206382	6879534	KLB	NM_175737	Body	4	39445816	39445818	-	chr4:39448184-39449054
cg12523932	KLB	206388	12523932	KLB	NM_175737	Body	4	39447032	39447034	+	chr4:39448184-39449054
cg12967044	KLB	206380	12967044	KLB	NM_175737	Body	4	39443874	39443876	+	chr4:39448184-39449054
cg13732582	KLB	206389	13732582	KLB	NM_175737	Body	4	39447354	39447356	+	chr4:39448184-39449054
cg19786733	KLB	206391	19786733	KLB	NM_175737	Body	4	39447509	39447511	-	chr4:39448184-39449054
cg21880903	KLB	206374	21880903	KLB	NM_175737	1stExon	4	39407044	39407046	-
cg22953731	KLB	206372	22953731	KLB	NM_175737	TSS200	4	39406797	39406799	-
cg24403700	KLB	206385	24403700	KLB	NM_175737	Body	4	39446539	39446541	+	chr4:39448184-39449054
cg25064910	KLB	206371	25064910	KLB	NM_175737	TSS200	4	39406795	39406797	-
cg25940248	KLB	206387	25940248	KLB	NM_175737	Body	4	39446843	39446845	-	chr4:39448184-39449054
cg26800884	KLB	206384	26800884	KLB	NM_175737	Body	4	39446387	39446389	+	chr4:39448184-39449054
cg27024271	KLB	206383	27024271	KLB	NM_175737	Body	4	39446347	39446349	+	chr4:39448184-39449054
cg27558666	KLB	206367	27558666	KLB	NM_175737	TSS1500	4	39405906	39405908	+
cg02446672	KLB;MIR1273H	206370	2446672	KLB;MIR1273H	NM_175737;NR_106996	TSS200;Body	4	39406750	39406752	+
cg02877191	KLB;MIR1273H	206377	2877191	KLB;MIR1273H	NM_175737;NR_106996	Body;Body	4	39415999	39416001	+
cg06321636	KLB;MIR1273H	206369	6321636	KLB;MIR1273H	NM_175737;NR_106996	TSS200;Body	4	39406683	39406685	-
cg09503809	KLB;MIR1273H	206368	9503809	KLB;MIR1273H	NM_175737;NR_106996	TSS1500;Body	4	39406467	39406469	-
cg14278514	KLB;MIR1273H	206373	14278514	KLB;MIR1273H	NM_175737;NR_106996	TSS200;Body	4	39406834	39406836	+
cg15071233	KLB;MIR1273H	206366	15071233	KLB;MIR1273H	NM_175737;NR_106996	TSS1500;Body	4	39405423	39405425	+
cg16167943	KLB;MIR1273H	206381	16167943	KLB;MIR1273H	NM_175737;NR_106996	Body;Body	4	39444862	39444864	-	chr4:39448184-39449054
cg17446457	KLB;MIR1273H	206379	17446457	KLB;MIR1273H	NM_175737;NR_106996	Body;Body	4	39430223	39430225	-
cg20009044	KLB;MIR1273H	206378	20009044	KLB;MIR1273H	NM_175737;NR_106996	Body;Body	4	39427632	39427634	-
cg20818807	KLB;MIR1273H	206375	20818807	KLB;MIR1273H	NM_175737;NR_106996	1stExon;Body	4	39407090	39407092	-
cg00792863	KLC1;KLC1	624921	792863	KLC1;KLC1	NM_182923;NM_001130107	Body;Body	14	103686818	103686820	-
cg01024069	KLC1;KLC1	624925	1024069	KLC1;KLC1	NM_182923;NM_001130107	Body;Body	14	103692540	103692542	-
cg07511317	KLC1;KLC1	624926	7511317	KLC1;KLC1	NM_182923;NM_001130107	Body;Body	14	103693659	103693661	+
cg10028434	KLC1;KLC1	624927	10028434	KLC1;KLC1	NM_182923;NM_001130107	Body;Body	14	103693738	103693740	-
cg12112151	KLC1;KLC1	624930	12112151	KLC1;KLC1	NM_182923;NM_001130107	Body;Body	14	103694934	103694936	+	chr14:104165051-104165278
cg13982601	KLC1;KLC1	624922	13982601	KLC1;KLC1	NM_182923;NM_001130107	Body;Body	14	103687125	103687127	+
cg15374515	KLC1;KLC1	624929	15374515	KLC1;KLC1	NM_182923;NM_001130107	Body;Body	14	103694910	103694912	+	chr14:104165051-104165278
cg18984103	KLC1;KLC1	624931	18984103	KLC1;KLC1	NM_182923;NM_001130107	Body;Body	14	103696687	103696689	+	chr14:104165051-104165278
cg21496948	KLC1;KLC1	624923	21496948	KLC1;KLC1	NM_182923;NM_001130107	Body;Body	14	103687276	103687278	-
cg23470598	KLC1;KLC1	624928	23470598	KLC1;KLC1	NM_182923;NM_001130107	Body;Body	14	103694873	103694875	+	chr14:104165051-104165278
cg26318872	KLC1;KLC1	624924	26318872	KLC1;KLC1	NM_182923;NM_001130107	Body;Body	14	103692391	103692393	+
cg27309198	KLC1;KLC1	624920	27309198	KLC1;KLC1	NM_182923;NM_001130107	Body;Body	14	103686618	103686620	-
cg00204375	KLC1;KLC1;KLC1	624910	204375	KLC1;KLC1;KLC1	NM_005552;NM_182923;NM_001130107	Body;Body;Body	14	103684613	103684615	-
cg01996643	KLC1;KLC1;KLC1	624897	1996643	KLC1;KLC1;KLC1	NM_001130107;NM_005552;NM_182923	5'UTR;5'UTR;5'UTR	14	103653178	103653180	-
cg02390981	KLC1;KLC1;KLC1	624907	2390981	KLC1;KLC1;KLC1	NM_005552;NM_182923;NM_001130107	Body;Body;Body	14	103680123	103680125	+
cg02451122	KLC1;KLC1;KLC1	624890	2451122	KLC1;KLC1;KLC1	NM_001130107;NM_005552;NM_182923	5'UTR;5'UTR;5'UTR	14	103629768	103629770	-	chr14:104094551-104096361
cg05129094	KLC1;KLC1;KLC1	624898	5129094	KLC1;KLC1;KLC1	NM_005552;NM_182923;NM_001130107	Body;Body;Body	14	103657155	103657157	-
cg05321721	KLC1;KLC1;KLC1	624881	5321721	KLC1;KLC1;KLC1	NM_005552;NM_182923;NM_001130107	TSS1500;TSS1500;TSS1500	14	103628580	103628582	+	chr14:104094551-104096361
cg06407976	KLC1;KLC1;KLC1	624896	6407976	KLC1;KLC1;KLC1	NM_001130107;NM_005552;NM_182923	5'UTR;5'UTR;5'UTR	14	103651737	103651739	+
cg06955998	KLC1;KLC1;KLC1	624901	6955998	KLC1;KLC1;KLC1	NM_005552;NM_182923;NM_001130107	Body;Body;Body	14	103663624	103663626	+
cg07140250	KLC1;KLC1;KLC1	624911	7140250	KLC1;KLC1;KLC1	NM_182923;NM_001130107;NM_005552	Body;Body;3'UTR	14	103685089	103685091	-
cg07502782	KLC1;KLC1;KLC1	624914	7502782	KLC1;KLC1;KLC1	NM_182923;NM_001130107;NM_005552	Body;Body;3'UTR	14	103685720	103685722	-
cg08142571	KLC1;KLC1;KLC1	624891	8142571	KLC1;KLC1;KLC1	NM_001130107;NM_005552;NM_182923	5'UTR;5'UTR;5'UTR	14	103630052	103630054	-	chr14:104094551-104096361
cg08241321	KLC1;KLC1;KLC1	624899	8241321	KLC1;KLC1;KLC1	NM_005552;NM_182923;NM_001130107	Body;Body;Body	14	103662726	103662728	+
cg08919634	KLC1;KLC1;KLC1	624909	8919634	KLC1;KLC1;KLC1	NM_005552;NM_182923;NM_001130107	Body;Body;Body	14	103684457	103684459	+
cg09269541	KLC1;KLC1;KLC1	624905	9269541	KLC1;KLC1;KLC1	NM_005552;NM_182923;NM_001130107	Body;Body;Body	14	103679308	103679310	-
cg10170654	KLC1;KLC1;KLC1	624916	10170654	KLC1;KLC1;KLC1	NM_182923;NM_001130107;NM_005552	Body;Body;3'UTR	14	103685900	103685902	-
cg10182440	KLC1;KLC1;KLC1	624894	10182440	KLC1;KLC1;KLC1	NM_001130107;NM_005552;NM_182923	5'UTR;5'UTR;5'UTR	14	103641395	103641397	-
cg11398481	KLC1;KLC1;KLC1	624903	11398481	KLC1;KLC1;KLC1	NM_005552;NM_182923;NM_001130107	Body;Body;Body	14	103674220	103674222	+
cg11828104	KLC1;KLC1;KLC1	624918	11828104	KLC1;KLC1;KLC1	NM_182923;NM_001130107;NM_005552	Body;Body;3'UTR	14	103685999	103686001	-
cg13130656	KLC1;KLC1;KLC1	624908	13130656	KLC1;KLC1;KLC1	NM_005552;NM_182923;NM_001130107	Body;Body;Body	14	103684049	103684051	+
cg13247935	KLC1;KLC1;KLC1	624895	13247935	KLC1;KLC1;KLC1	NM_001130107;NM_005552;NM_182923	5'UTR;5'UTR;5'UTR	14	103650374	103650376	+
cg14498460	KLC1;KLC1;KLC1	624900	14498460	KLC1;KLC1;KLC1	NM_005552;NM_182923;NM_001130107	Body;Body;Body	14	103662769	103662771	-
cg14966346	KLC1;KLC1;KLC1	624915	14966346	KLC1;KLC1;KLC1	NM_182923;NM_001130107;NM_005552	Body;Body;3'UTR	14	103685786	103685788	+
cg15322516	KLC1;KLC1;KLC1	624906	15322516	KLC1;KLC1;KLC1	NM_005552;NM_182923;NM_001130107	Body;Body;Body	14	103679472	103679474	+
cg15851317	KLC1;KLC1;KLC1	624893	15851317	KLC1;KLC1;KLC1	NM_001130107;NM_005552;NM_182923	5'UTR;5'UTR;5'UTR	14	103635893	103635895	-
cg16317947	KLC1;KLC1;KLC1	624913	16317947	KLC1;KLC1;KLC1	NM_182923;NM_001130107;NM_005552	Body;Body;3'UTR	14	103685648	103685650	-
cg17802231	KLC1;KLC1;KLC1	624904	17802231	KLC1;KLC1;KLC1	NM_005552;NM_182923;NM_001130107	Body;Body;Body	14	103675454	103675456	+
cg17925084	KLC1;KLC1;KLC1	624917	17925084	KLC1;KLC1;KLC1	NM_182923;NM_001130107;NM_005552	Body;Body;3'UTR	14	103685985	103685987	-
cg19534906	KLC1;KLC1;KLC1	624892	19534906	KLC1;KLC1;KLC1	NM_001130107;NM_005552;NM_182923	5'UTR;5'UTR;5'UTR	14	103632119	103632121	+	chr14:104094551-104096361
cg22353818	KLC1;KLC1;KLC1	624882	22353818	KLC1;KLC1;KLC1	NM_005552;NM_182923;NM_001130107	TSS1500;TSS1500;TSS1500	14	103628736	103628738	+	chr14:104094551-104096361
cg23051349	KLC1;KLC1;KLC1	624880	23051349	KLC1;KLC1;KLC1	NM_005552;NM_182923;NM_001130107	TSS1500;TSS1500;TSS1500	14	103628441	103628443	+	chr14:104094551-104096361
cg23090046	KLC1;KLC1;KLC1	624879	23090046	KLC1;KLC1;KLC1	NM_005552;NM_182923;NM_001130107	TSS1500;TSS1500;TSS1500	14	103628281	103628283	-	chr14:104094551-104096361
cg23684537	KLC1;KLC1;KLC1	624902	23684537	KLC1;KLC1;KLC1	NM_005552;NM_182923;NM_001130107	Body;Body;Body	14	103673162	103673164	-
cg24130564	KLC1;KLC1;KLC1	624919	24130564	KLC1;KLC1;KLC1	NM_182923;NM_001130107;NM_005552	Body;Body;3'UTR	14	103686029	103686031	+
cg26031613	KLC1;KLC1;KLC1	624883	26031613	KLC1;KLC1;KLC1	NM_005552;NM_182923;NM_001130107	TSS1500;TSS1500;TSS1500	14	103628818	103628820	+	chr14:104094551-104096361
cg26568378	KLC1;KLC1;KLC1	624912	26568378	KLC1;KLC1;KLC1	NM_005552;NM_182923;NM_001130107	3'UTR;Body;Body	14	103685377	103685379	-
cg10314989	KLC1;KLC1;KLC1;KLC1;KLC1;KLC1	624886	10314989	KLC1;KLC1;KLC1;KLC1;KLC1;KLC1	NM_001130107;NM_005552;NM_182923;NM_001130107;NM_005552;NM_182923	1stExon;1stExon;1stExon;5'UTR;5'UTR;5'UTR	14	103629236	103629238	+	chr14:104094551-104096361
cg10467201	KLC1;KLC1;KLC1;KLC1;KLC1;KLC1	624884	10467201	KLC1;KLC1;KLC1;KLC1;KLC1;KLC1	NM_001130107;NM_005552;NM_182923;NM_001130107;NM_005552;NM_182923	1stExon;1stExon;1stExon;5'UTR;5'UTR;5'UTR	14	103629206	103629208	+	chr14:104094551-104096361
cg18762076	KLC1;KLC1;KLC1;KLC1;KLC1;KLC1	624887	18762076	KLC1;KLC1;KLC1;KLC1;KLC1;KLC1	NM_001130107;NM_005552;NM_182923;NM_001130107;NM_005552;NM_182923	1stExon;1stExon;1stExon;5'UTR;5'UTR;5'UTR	14	103629284	103629286	+	chr14:104094551-104096361
cg19695565	KLC1;KLC1;KLC1;KLC1;KLC1;KLC1	624885	19695565	KLC1;KLC1;KLC1;KLC1;KLC1;KLC1	NM_001130107;NM_005552;NM_005552;NM_182923;NM_182923;NM_001130107	5'UTR;5'UTR;1stExon;5'UTR;1stExon;1stExon	14	103629218	103629220	+	chr14:104094551-104096361
cg22315149	KLC1;KLC1;KLC1;KLC1;KLC1;KLC1	624888	22315149	KLC1;KLC1;KLC1;KLC1;KLC1;KLC1	NM_001130107;NM_005552;NM_182923;NM_001130107;NM_005552;NM_182923	1stExon;1stExon;1stExon;5'UTR;5'UTR;5'UTR	14	103629286	103629288	+	chr14:104094551-104096361
cg23948756	KLC1;KLC1;KLC1;KLC1;KLC1;KLC1	624889	23948756	KLC1;KLC1;KLC1;KLC1;KLC1;KLC1	NM_001130107;NM_005552;NM_005552;NM_182923;NM_182923;NM_001130107	5'UTR;5'UTR;1stExon;5'UTR;1stExon;1stExon	14	103629298	103629300	+	chr14:104094551-104096361
cg20781954	KLC1;KLC1;XRCC3;XRCC3;XRCC3	624938	20781954	KLC1;KLC1;XRCC3;XRCC3;XRCC3	NM_182923;NM_001130107;NM_005432;NM_001100118;NM_001100119	Body;Body;Body;Body;Body	14	103699876	103699878	+	chr14:104165051-104165278
cg04833878	KLC1;XRCC3;XRCC3;KLC1;XRCC3	624939	4833878	KLC1;XRCC3;XRCC3;KLC1;XRCC3	NM_182923;NM_001100119;NM_005432;NM_001130107;NM_001100118	3'UTR;Body;Body;3'UTR;Body	14	103701272	103701274	+	chr14:104165051-104165278
cg25736830	KLC2	509313	25736830	KLC2	NM_001134775	TSS1500	11	66256110	66256112	+	chr11:66024910-66026253
cg13777862	KLC2;KLC2	509314	13777862	KLC2;KLC2	NM_001134775;NM_001134776	TSS1500;TSS1500	11	66256132	66256134	+	chr11:66024910-66026253
cg00619260	KLC2;KLC2;KLC2;KLC2	509335	619260	KLC2;KLC2;KLC2;KLC2	NM_001134775;NM_001134776;NM_022822;NM_001134774	5'UTR;5'UTR;5'UTR;5'UTR	11	66258492	66258494	+	chr11:66024910-66026253
cg02189000	KLC2;KLC2;KLC2;KLC2	509318	2189000	KLC2;KLC2;KLC2;KLC2	NM_001134776;NM_001134775;NM_001134774;NM_022822	TSS1500;TSS200;TSS1500;TSS1500	11	66257121	66257123	-	chr11:66024910-66026253
cg02810916	KLC2;KLC2;KLC2;KLC2	509338	2810916	KLC2;KLC2;KLC2;KLC2	NM_022822;NM_001134774;NM_001134776;NM_001134775	Body;Body;Body;Body	11	66259698	66259700	-	chr11:66024910-66026253
cg03493032	KLC2;KLC2;KLC2;KLC2	509316	3493032	KLC2;KLC2;KLC2;KLC2	NM_001134776;NM_001134774;NM_022822;NM_001134775	TSS1500;TSS1500;TSS1500;TSS1500	11	66257015	66257017	-	chr11:66024910-66026253
cg03704484	KLC2;KLC2;KLC2;KLC2	509340	3704484	KLC2;KLC2;KLC2;KLC2	NM_022822;NM_001134774;NM_001134776;NM_001134775	Body;Body;Body;Body	11	66260326	66260328	-	chr11:66024910-66026253
cg06611812	KLC2;KLC2;KLC2;KLC2	509333	6611812	KLC2;KLC2;KLC2;KLC2	NM_001134775;NM_001134776;NM_022822;NM_001134774	5'UTR;5'UTR;5'UTR;5'UTR	11	66258363	66258365	-	chr11:66024910-66026253
cg07264522	KLC2;KLC2;KLC2;KLC2	509322	7264522	KLC2;KLC2;KLC2;KLC2	NM_001134776;NM_001134775;NM_001134774;NM_022822	TSS1500;TSS200;TSS1500;TSS1500	11	66257273	66257275	-	chr11:66024910-66026253
cg07611257	KLC2;KLC2;KLC2;KLC2	509329	7611257	KLC2;KLC2;KLC2;KLC2	NM_001134776;NM_001134774;NM_001134775;NM_022822	TSS200;TSS200;5'UTR;TSS200	11	66257588	66257590	+	chr11:66024910-66026253
cg07863488	KLC2;KLC2;KLC2;KLC2	509344	7863488	KLC2;KLC2;KLC2;KLC2	NM_022822;NM_001134774;NM_001134776;NM_001134775	Body;Body;Body;Body	11	66261876	66261878	+	chr11:66024910-66026253
cg07914423	KLC2;KLC2;KLC2;KLC2	509347	7914423	KLC2;KLC2;KLC2;KLC2	NM_022822;NM_001134774;NM_001134776;NM_001134775	Body;Body;Body;Body	11	66262975	66262977	-
cg09173085	KLC2;KLC2;KLC2;KLC2	509341	9173085	KLC2;KLC2;KLC2;KLC2	NM_022822;NM_001134774;NM_001134776;NM_001134775	Body;Body;Body;Body	11	66260883	66260885	-	chr11:66024910-66026253
cg09593400	KLC2;KLC2;KLC2;KLC2	509317	9593400	KLC2;KLC2;KLC2;KLC2	NM_001134775;NM_001134776;NM_022822;NM_001134774	TSS1500;TSS1500;TSS1500;TSS1500	11	66257017	66257019	-	chr11:66024910-66026253
cg09904907	KLC2;KLC2;KLC2;KLC2	509315	9904907	KLC2;KLC2;KLC2;KLC2	NM_001134776;NM_001134774;NM_022822;NM_001134775	TSS1500;TSS1500;TSS1500;TSS1500	11	66256903	66256905	+	chr11:66024910-66026253
cg10619099	KLC2;KLC2;KLC2;KLC2	509355	10619099	KLC2;KLC2;KLC2;KLC2	NM_022822;NM_001134774;NM_001134776;NM_001134775	Body;Body;Body;Body	11	66266542	66266544	+	chr11:66035828-66036808
cg10892972	KLC2;KLC2;KLC2;KLC2	509342	10892972	KLC2;KLC2;KLC2;KLC2	NM_001134776;NM_022822;NM_001134774;NM_001134775	Body;Body;Body;Body	11	66261011	66261013	-	chr11:66024910-66026253
cg11096108	KLC2;KLC2;KLC2;KLC2	509328	11096108	KLC2;KLC2;KLC2;KLC2	NM_001134776;NM_001134774;NM_001134775;NM_022822	TSS200;TSS1500;5'UTR;TSS1500	11	66257495	66257497	-	chr11:66024910-66026253
cg11661527	KLC2;KLC2;KLC2;KLC2	509349	11661527	KLC2;KLC2;KLC2;KLC2	NM_001134776;NM_022822;NM_001134774;NM_001134775	Body;Body;Body;Body	11	66264171	66264173	-	chr11:66034751-66035054
cg11696789	KLC2;KLC2;KLC2;KLC2	509319	11696789	KLC2;KLC2;KLC2;KLC2	NM_001134776;NM_001134775;NM_001134774;NM_022822	TSS1500;TSS200;TSS1500;TSS1500	11	66257175	66257177	+	chr11:66024910-66026253
cg13306893	KLC2;KLC2;KLC2;KLC2	509321	13306893	KLC2;KLC2;KLC2;KLC2	NM_001134776;NM_001134775;NM_001134774;NM_022822	TSS1500;TSS200;TSS1500;TSS1500	11	66257216	66257218	+	chr11:66024910-66026253
cg14028315	KLC2;KLC2;KLC2;KLC2	509350	14028315	KLC2;KLC2;KLC2;KLC2	NM_022822;NM_001134774;NM_001134776;NM_001134775	Body;Body;Body;Body	11	66265722	66265724	-	chr11:66034751-66035054
cg17421890	KLC2;KLC2;KLC2;KLC2	509337	17421890	KLC2;KLC2;KLC2;KLC2	NM_001134776;NM_022822;NM_001134774;NM_001134775	Body;Body;Body;Body	11	66258918	66258920	-	chr11:66024910-66026253
cg17448948	KLC2;KLC2;KLC2;KLC2	509354	17448948	KLC2;KLC2;KLC2;KLC2	NM_022822;NM_001134774;NM_001134776;NM_001134775	Body;Body;Body;Body	11	66266113	66266115	+	chr11:66035216-66035447
cg17872128	KLC2;KLC2;KLC2;KLC2	509334	17872128	KLC2;KLC2;KLC2;KLC2	NM_001134775;NM_001134776;NM_022822;NM_001134774	5'UTR;5'UTR;5'UTR;5'UTR	11	66258384	66258386	-	chr11:66024910-66026253
cg20149625	KLC2;KLC2;KLC2;KLC2	509336	20149625	KLC2;KLC2;KLC2;KLC2	NM_001134776;NM_022822;NM_001134774;NM_001134775	Body;Body;Body;Body	11	66258687	66258689	+	chr11:66024910-66026253
cg20808145	KLC2;KLC2;KLC2;KLC2	509332	20808145	KLC2;KLC2;KLC2;KLC2	NM_022822;NM_001134776;NM_001134775;NM_001134774	5'UTR;5'UTR;5'UTR;5'UTR	11	66258233	66258235	+	chr11:66024910-66026253
cg22372505	KLC2;KLC2;KLC2;KLC2	509320	22372505	KLC2;KLC2;KLC2;KLC2	NM_001134776;NM_001134775;NM_001134774;NM_022822	TSS1500;TSS200;TSS1500;TSS1500	11	66257195	66257197	+	chr11:66024910-66026253
cg23147449	KLC2;KLC2;KLC2;KLC2	509348	23147449	KLC2;KLC2;KLC2;KLC2	NM_022822;NM_001134774;NM_001134776;NM_001134775	Body;Body;Body;Body	11	66262997	66262999	-
cg25588592	KLC2;KLC2;KLC2;KLC2	509345	25588592	KLC2;KLC2;KLC2;KLC2	NM_022822;NM_001134774;NM_001134776;NM_001134775	Body;Body;Body;Body	11	66261890	66261892	+	chr11:66024910-66026253
cg27053618	KLC2;KLC2;KLC2;KLC2	509353	27053618	KLC2;KLC2;KLC2;KLC2	NM_022822;NM_001134774;NM_001134776;NM_001134775	Body;Body;Body;Body	11	66265984	66265986	+	chr11:66035216-66035447
cg27629532	KLC2;KLC2;KLC2;KLC2	509339	27629532	KLC2;KLC2;KLC2;KLC2	NM_022822;NM_001134774;NM_001134776;NM_001134775	Body;Body;Body;Body	11	66260072	66260074	+	chr11:66024910-66026253
cg00041759	KLC2;KLC2;KLC2;KLC2;KLC2	509326	41759	KLC2;KLC2;KLC2;KLC2;KLC2	NM_001134776;NM_001134774;NM_001134775;NM_022822;NM_001134775	TSS200;TSS1500;5'UTR;TSS1500;1stExon	11	66257469	66257471	-	chr11:66024910-66026253
cg00182294	KLC2;KLC2;KLC2;KLC2;KLC2	509330	182294	KLC2;KLC2;KLC2;KLC2;KLC2	NM_001134776;NM_001134776;NM_001134774;NM_001134775;NM_022822	1stExon;5'UTR;TSS200;5'UTR;TSS200	11	66257667	66257669	-	chr11:66024910-66026253
cg04813719	KLC2;KLC2;KLC2;KLC2;KLC2	509325	4813719	KLC2;KLC2;KLC2;KLC2;KLC2	NM_001134776;NM_001134774;NM_001134775;NM_022822;NM_001134775	TSS200;TSS1500;5'UTR;TSS1500;1stExon	11	66257457	66257459	-	chr11:66024910-66026253
cg05149234	KLC2;KLC2;KLC2;KLC2;KLC2	509324	5149234	KLC2;KLC2;KLC2;KLC2;KLC2	NM_001134776;NM_001134774;NM_001134775;NM_022822;NM_001134775	TSS200;TSS1500;5'UTR;TSS1500;1stExon	11	66257439	66257441	-	chr11:66024910-66026253
cg26455717	KLC2;KLC2;KLC2;KLC2;KLC2	509327	26455717	KLC2;KLC2;KLC2;KLC2;KLC2	NM_001134776;NM_001134774;NM_001134775;NM_022822;NM_001134775	TSS200;TSS1500;5'UTR;TSS1500;1stExon	11	66257477	66257479	-	chr11:66024910-66026253
cg26967875	KLC2;KLC2;KLC2;KLC2;KLC2	509323	26967875	KLC2;KLC2;KLC2;KLC2;KLC2	NM_001134776;NM_001134774;NM_001134775;NM_022822;NM_001134775	TSS1500;TSS1500;5'UTR;TSS1500;1stExon	11	66257367	66257369	+	chr11:66024910-66026253
cg13556593	KLC2;KLC2;KLC2;KLC2;KLC2;KLC2;KLC2	509343	13556593	KLC2;KLC2;KLC2;KLC2;KLC2;KLC2;KLC2	NM_022822;NM_001134776;NM_001134775;NM_022822;NM_001134774;NM_001134776;NM_001134775	ExonBnd;ExonBnd;ExonBnd;Body;Body;Body;Body	11	66261757	66261759	+	chr11:66024910-66026253
cg20556038	KLC2;KLC2;KLC2;KLC2;KLC2;KLC2;KLC2	509346	20556038	KLC2;KLC2;KLC2;KLC2;KLC2;KLC2;KLC2	NM_022822;NM_001134776;NM_001134775;NM_022822;NM_001134774;NM_001134776;NM_001134775	ExonBnd;ExonBnd;ExonBnd;Body;Body;Body;Body	11	66261959	66261961	+	chr11:66024910-66026253
cg21825840	KLC2;KLC2;KLC2;KLC2;KLC2;KLC2;KLC2	509331	21825840	KLC2;KLC2;KLC2;KLC2;KLC2;KLC2;KLC2	NM_022822;NM_001134776;NM_001134776;NM_001134774;NM_022822;NM_001134775;NM_001134774	5'UTR;1stExon;5'UTR;1stExon;1stExon;5'UTR;5'UTR	11	66257701	66257703	-	chr11:66024910-66026253
cg23023854	KLC2;KLC2;KLC2;KLC2;KLC2;KLC2;KLC2;KLC2	509351	23023854	KLC2;KLC2;KLC2;KLC2;KLC2;KLC2;KLC2;KLC2	NM_022822;NM_001134774;NM_001134776;NM_001134775;NM_022822;NM_001134774;NM_001134776;NM_001134775	ExonBnd;ExonBnd;ExonBnd;ExonBnd;Body;Body;Body;Body	11	66265754	66265756	+	chr11:66035216-66035447
cg25623742	KLC2;KLC2;KLC2;KLC2;KLC2;KLC2;KLC2;KLC2	509352	25623742	KLC2;KLC2;KLC2;KLC2;KLC2;KLC2;KLC2;KLC2	NM_022822;NM_001134774;NM_001134776;NM_001134775;NM_022822;NM_001134774;NM_001134776;NM_001134775	ExonBnd;ExonBnd;ExonBnd;ExonBnd;Body;Body;Body;Body	11	66265864	66265866	-	chr11:66035216-66035447
cg01259360	KLC2;RAB1B;KLC2;KLC2;KLC2	509364	1259360	KLC2;RAB1B;KLC2;KLC2;KLC2	NM_001134774;NM_030981;NM_001134776;NM_022822;NM_001134775	3'UTR;TSS1500;3'UTR;3'UTR;3'UTR	11	66267520	66267522	+	chr11:66034751-66035054
cg01280128	KLC2;RAB1B;KLC2;KLC2;KLC2	509363	1280128	KLC2;RAB1B;KLC2;KLC2;KLC2	NM_001134774;NM_030981;NM_001134776;NM_022822;NM_001134775	3'UTR;TSS1500;3'UTR;3'UTR;3'UTR	11	66267491	66267493	-	chr11:66034751-66035054
cg01839297	KLC2;RAB1B;KLC2;KLC2;KLC2	509369	1839297	KLC2;RAB1B;KLC2;KLC2;KLC2	NM_001134774;NM_030981;NM_001134776;NM_022822;NM_001134775	3'UTR;TSS1500;3'UTR;3'UTR;3'UTR	11	66267665	66267667	-	chr11:66035216-66035447
cg02996291	KLC2;RAB1B;KLC2;KLC2;KLC2	509366	2996291	KLC2;RAB1B;KLC2;KLC2;KLC2	NM_001134774;NM_030981;NM_001134776;NM_022822;NM_001134775	3'UTR;TSS1500;3'UTR;3'UTR;3'UTR	11	66267611	66267613	-	chr11:66035216-66035447
cg03128921	KLC2;RAB1B;KLC2;KLC2;KLC2	509367	3128921	KLC2;RAB1B;KLC2;KLC2;KLC2	NM_001134774;NM_030981;NM_001134776;NM_022822;NM_001134775	3'UTR;TSS1500;3'UTR;3'UTR;3'UTR	11	66267614	66267616	-	chr11:66035216-66035447
cg03622002	KLC2;RAB1B;KLC2;KLC2;KLC2	509368	3622002	KLC2;RAB1B;KLC2;KLC2;KLC2	NM_001134774;NM_030981;NM_001134776;NM_022822;NM_001134775	3'UTR;TSS1500;3'UTR;3'UTR;3'UTR	11	66267633	66267635	-	chr11:66035216-66035447
cg10498476	KLC2;RAB1B;KLC2;KLC2;KLC2	509370	10498476	KLC2;RAB1B;KLC2;KLC2;KLC2	NM_001134774;NM_030981;NM_001134776;NM_022822;NM_001134775	3'UTR;TSS1500;3'UTR;3'UTR;3'UTR	11	66267675	66267677	-	chr11:66035216-66035447
cg14442997	KLC2;RAB1B;KLC2;KLC2;KLC2	509371	14442997	KLC2;RAB1B;KLC2;KLC2;KLC2	NM_001134774;NM_030981;NM_001134776;NM_022822;NM_001134775	3'UTR;TSS1500;3'UTR;3'UTR;3'UTR	11	66267795	66267797	-	chr11:66035216-66035447
cg15201417	KLC2;RAB1B;KLC2;KLC2;KLC2	509360	15201417	KLC2;RAB1B;KLC2;KLC2;KLC2	NM_001134774;NM_030981;NM_001134776;NM_022822;NM_001134775	3'UTR;TSS1500;3'UTR;3'UTR;3'UTR	11	66267450	66267452	-	chr11:66034751-66035054
cg15299835	KLC2;RAB1B;KLC2;KLC2;KLC2	509358	15299835	KLC2;RAB1B;KLC2;KLC2;KLC2	NM_001134774;NM_030981;NM_001134776;NM_022822;NM_001134775	3'UTR;TSS1500;3'UTR;3'UTR;3'UTR	11	66267363	66267365	+	chr11:66034751-66035054
cg18046087	KLC2;RAB1B;KLC2;KLC2;KLC2	509372	18046087	KLC2;RAB1B;KLC2;KLC2;KLC2	NM_001134774;NM_030981;NM_001134776;NM_022822;NM_001134775	3'UTR;TSS1500;3'UTR;3'UTR;3'UTR	11	66267804	66267806	-	chr11:66035216-66035447
cg18485444	KLC2;RAB1B;KLC2;KLC2;KLC2	509365	18485444	KLC2;RAB1B;KLC2;KLC2;KLC2	NM_001134774;NM_030981;NM_001134776;NM_022822;NM_001134775	3'UTR;TSS1500;3'UTR;3'UTR;3'UTR	11	66267600	66267602	-	chr11:66035216-66035447
cg19553869	KLC2;RAB1B;KLC2;KLC2;KLC2	509361	19553869	KLC2;RAB1B;KLC2;KLC2;KLC2	NM_001134774;NM_030981;NM_001134776;NM_022822;NM_001134775	3'UTR;TSS1500;3'UTR;3'UTR;3'UTR	11	66267454	66267456	-	chr11:66034751-66035054
cg22066230	KLC2;RAB1B;KLC2;KLC2;KLC2	509362	22066230	KLC2;RAB1B;KLC2;KLC2;KLC2	NM_001134774;NM_030981;NM_001134776;NM_022822;NM_001134775	3'UTR;TSS1500;3'UTR;3'UTR;3'UTR	11	66267488	66267490	-	chr11:66034751-66035054
cg22986178	KLC2;RAB1B;KLC2;KLC2;KLC2	509357	22986178	KLC2;RAB1B;KLC2;KLC2;KLC2	NM_001134774;NM_030981;NM_001134776;NM_022822;NM_001134775	3'UTR;TSS1500;3'UTR;3'UTR;3'UTR	11	66267312	66267314	-	chr11:66034751-66035054
cg24781737	KLC2;RAB1B;KLC2;KLC2;KLC2	509356	24781737	KLC2;RAB1B;KLC2;KLC2;KLC2	NM_001134774;NM_030981;NM_001134776;NM_022822;NM_001134775	3'UTR;TSS1500;3'UTR;3'UTR;3'UTR	11	66267209	66267211	-	chr11:66034751-66035054
cg25618573	KLC2;RAB1B;KLC2;KLC2;KLC2	509359	25618573	KLC2;RAB1B;KLC2;KLC2;KLC2	NM_001134774;NM_030981;NM_001134776;NM_022822;NM_001134775	3'UTR;TSS1500;3'UTR;3'UTR;3'UTR	11	66267424	66267426	-	chr11:66034751-66035054
cg03883348	KLC3	780823	3883348	KLC3	NM_177417	TSS200	19	45340567	45340569	-	chr19:45843870-45844418
cg04382643	KLC3	780833	4382643	KLC3	NM_177417	Body	19	45346594	45346596	+	chr19:45849852-45850054
cg05305669	KLC3	780831	5305669	KLC3	NM_177417	5'UTR	19	45345310	45345312	+	chr19:45849852-45850054
cg05462725	KLC3	780820	5462725	KLC3	NM_177417	TSS1500	19	45339291	45339293	+	chr19:45843870-45844418
cg09684447	KLC3	780835	9684447	KLC3	NM_177417	Body	19	45347815	45347817	+	chr19:45849852-45850054
cg10741283	KLC3	780828	10741283	KLC3	NM_177417	5'UTR	19	45341158	45341160	+	chr19:45843870-45844418
cg11262637	KLC3	780822	11262637	KLC3	NM_177417	TSS1500	19	45339466	45339468	+	chr19:45843870-45844418
cg13668450	KLC3	780829	13668450	KLC3	NM_177417	5'UTR	19	45341337	45341339	-	chr19:45843870-45844418
cg14586180	KLC3	780836	14586180	KLC3	NM_177417	Body	19	45349530	45349532	+	chr19:45849852-45850054
cg15651145	KLC3	780832	15651145	KLC3	NM_177417	Body	19	45346492	45346494	+	chr19:45849852-45850054
cg16855440	KLC3	780821	16855440	KLC3	NM_177417	TSS1500	19	45339464	45339466	+	chr19:45843870-45844418
cg16977983	KLC3	780830	16977983	KLC3	NM_177417	5'UTR	19	45344823	45344825	+	chr19:45849852-45850054
cg17786468	KLC3	780824	17786468	KLC3	NM_177417	TSS200	19	45340612	45340614	+	chr19:45843870-45844418
cg18304472	KLC3	780827	18304472	KLC3	NM_177417	5'UTR	19	45340917	45340919	+	chr19:45843870-45844418
cg23528933	KLC3	780825	23528933	KLC3	NM_177417	TSS200	19	45340618	45340620	-	chr19:45843870-45844418
cg25481705	KLC3	780834	25481705	KLC3	NM_177417	Body	19	45346794	45346796	-	chr19:45849852-45850054
cg27074720	KLC3	780826	27074720	KLC3	NM_177417	TSS200	19	45340635	45340637	+	chr19:45843870-45844418
cg12990575	KLC4;KLC4;KLC4	302922	12990575	KLC4;KLC4;KLC4	NM_201521;NM_201523;NM_201522	3'UTR;3'UTR;3'UTR	6	43074681	43074683	+	chr6:43044044-43045057
cg23227932	KLC4;KLC4;KLC4	302921	23227932	KLC4;KLC4;KLC4	NM_201522;NM_201521;NM_201523	Body;Body;Body	6	43073327	43073329	+	chr6:43044044-43045057
cg00656420	KLC4;KLC4;KLC4;KLC4	302918	656420	KLC4;KLC4;KLC4;KLC4	NM_201522;NM_138343;NM_201521;NM_201523	Body;Body;Body;Body	6	43066371	43066373	+
cg01082560	KLC4;KLC4;KLC4;KLC4	302915	1082560	KLC4;KLC4;KLC4;KLC4	NM_201522;NM_138343;NM_201521;NM_201523	Body;Body;Body;Body	6	43063015	43063017	+	chr6:43026939-43027841
cg14251005	KLC4;KLC4;KLC4;KLC4	302914	14251005	KLC4;KLC4;KLC4;KLC4	NM_201522;NM_138343;NM_201521;NM_201523	Body;Body;Body;Body	6	43061380	43061382	+	chr6:43026939-43027841
cg16370701	KLC4;KLC4;KLC4;KLC4	302913	16370701	KLC4;KLC4;KLC4;KLC4	NM_201522;NM_201521;NM_138343;NM_201523	5'UTR;5'UTR;5'UTR;Body	6	43061312	43061314	+	chr6:43026939-43027841
cg13537152	KLC4;KLC4;KLC4;KLC4;KLC4	302920	13537152	KLC4;KLC4;KLC4;KLC4;KLC4	NM_201523;NM_201521;NM_001289035;NM_001289034;NM_201522	Body;Body;Body;Body;Body	6	43069980	43069982	-
cg00148007	KLC4;KLC4;KLC4;KLC4;KLC4;KLC4	302917	148007	KLC4;KLC4;KLC4;KLC4;KLC4;KLC4	NM_138343;NM_201523;NM_201521;NM_001289035;NM_001289034;NM_201522	Body;Body;Body;Body;Body;Body	6	43065872	43065874	-
cg05702638	KLC4;KLC4;KLC4;KLC4;KLC4;KLC4	302919	5702638	KLC4;KLC4;KLC4;KLC4;KLC4;KLC4	NM_138343;NM_201523;NM_201521;NM_001289035;NM_001289034;NM_201522	Body;Body;Body;Body;Body;Body	6	43067050	43067052	-
cg14533851	KLC4;KLC4;KLC4;KLC4;KLC4;KLC4	302916	14533851	KLC4;KLC4;KLC4;KLC4;KLC4;KLC4	NM_138343;NM_201523;NM_201521;NM_001289035;NM_001289034;NM_201522	Body;Body;Body;Body;Body;Body	6	43065352	43065354	-
cg02096290	KLC4;KLC4;KLC4;KLC4;KLC4;KLC4;MRPL2;MRPL2	302905	2096290	KLC4;KLC4;KLC4;KLC4;KLC4;KLC4;MRPL2;MRPL2	NM_201521;NM_001289035;NM_138343;NM_001289034;NM_201523;NM_201522;NM_015950;NM_001300848	5'UTR;5'UTR;5'UTR;TSS200;TSS200;TSS200;TSS1500;TSS1500	6	43059839	43059841	-	chr6:43026939-43027841
cg07099407	KLC4;KLC4;KLC4;KLC4;KLC4;MRPL2	302909	7099407	KLC4;KLC4;KLC4;KLC4;KLC4;MRPL2	NM_201522;NM_201521;NM_201523;NM_138343;NM_201523;NM_015950	TSS1500;5'UTR;5'UTR;5'UTR;1stExon;TSS1500	6	43060191	43060193	+	chr6:43026939-43027841
cg15032444	KLC4;KLC4;KLC4;KLC4;KLC4;MRPL2	302908	15032444	KLC4;KLC4;KLC4;KLC4;KLC4;MRPL2	NM_201522;NM_201521;NM_201523;NM_138343;NM_201523;NM_015950	TSS1500;5'UTR;5'UTR;5'UTR;1stExon;TSS1500	6	43060027	43060029	-	chr6:43026939-43027841
cg16297435	KLC4;KLC4;KLC4;KLC4;KLC4;MRPL2	302911	16297435	KLC4;KLC4;KLC4;KLC4;KLC4;MRPL2	NM_201522;NM_201521;NM_201522;NM_138343;NM_201523;NM_015950	5'UTR;5'UTR;1stExon;5'UTR;Body;TSS1500	6	43060557	43060559	+	chr6:43026939-43027841
cg03067660	KLC4;KLC4;KLC4;KLC4;MRPL2	302904	3067660	KLC4;KLC4;KLC4;KLC4;MRPL2	NM_201522;NM_201521;NM_201523;NM_138343;NM_015950	TSS1500;5'UTR;TSS200;5'UTR;TSS1500	6	43059836	43059838	-	chr6:43026939-43027841
cg10177591	KLC4;KLC4;KLC4;KLC4;MRPL2	302902	10177591	KLC4;KLC4;KLC4;KLC4;MRPL2	NM_201522;NM_201521;NM_201523;NM_138343;NM_015950	TSS1500;5'UTR;TSS200;5'UTR;TSS1500	6	43059743	43059745	+	chr6:43026939-43027841
cg25550677	KLC4;KLC4;KLC4;KLC4;MRPL2	302903	25550677	KLC4;KLC4;KLC4;KLC4;MRPL2	NM_201522;NM_201521;NM_201523;NM_138343;NM_015950	TSS1500;5'UTR;TSS200;5'UTR;TSS1500	6	43059829	43059831	-	chr6:43026939-43027841
cg25748712	KLC4;KLC4;KLC4;KLC4;MRPL2	302906	25748712	KLC4;KLC4;KLC4;KLC4;MRPL2	NM_201522;NM_201521;NM_201523;NM_138343;NM_015950	TSS1500;5'UTR;TSS200;5'UTR;TSS1500	6	43059869	43059871	-	chr6:43026939-43027841
cg26585770	KLC4;KLC4;KLC4;KLC4;MRPL2	302907	26585770	KLC4;KLC4;KLC4;KLC4;MRPL2	NM_201522;NM_201521;NM_201523;NM_138343;NM_015950	TSS1500;5'UTR;TSS200;5'UTR;TSS1500	6	43059884	43059886	-	chr6:43026939-43027841
cg00415582	KLC4;KLC4;KLC4;KLC4;MRPL2;MRPL2	302896	415582	KLC4;KLC4;KLC4;KLC4;MRPL2;MRPL2	NM_201522;NM_201521;NM_138343;NM_201523;NM_015950;NM_015950	TSS1500;TSS200;TSS200;TSS1500;1stExon;5'UTR	6	43059463	43059465	-	chr6:43026939-43027841
cg02004621	KLC4;KLC4;KLC4;MRPL2;KLC4	302899	2004621	KLC4;KLC4;KLC4;MRPL2;KLC4	NM_201522;NM_201521;NM_138343;NM_015950;NM_201523	TSS1500;TSS200;TSS200;TSS200;TSS1500	6	43059562	43059564	-	chr6:43026939-43027841
cg03547599	KLC4;KLC4;KLC4;MRPL2;KLC4	302898	3547599	KLC4;KLC4;KLC4;MRPL2;KLC4	NM_201522;NM_201521;NM_138343;NM_015950;NM_201523	TSS1500;TSS200;TSS200;TSS200;TSS1500	6	43059544	43059546	-	chr6:43026939-43027841
cg05107152	KLC4;KLC4;KLC4;MRPL2;KLC4	302894	5107152	KLC4;KLC4;KLC4;MRPL2;KLC4	NM_201522;NM_201523;NM_201521;NM_015950;NM_138343	TSS1500;TSS1500;TSS1500;Body;TSS1500	6	43059035	43059037	+	chr6:43026939-43027841
cg06012509	KLC4;KLC4;KLC4;MRPL2;KLC4	302897	6012509	KLC4;KLC4;KLC4;MRPL2;KLC4	NM_201522;NM_201521;NM_138343;NM_015950;NM_201523	TSS1500;TSS200;TSS200;TSS200;TSS1500	6	43059530	43059532	+	chr6:43026939-43027841
cg25967419	KLC4;KLC4;KLC4;MRPL2;KLC4	302900	25967419	KLC4;KLC4;KLC4;MRPL2;KLC4	NM_201522;NM_201521;NM_138343;NM_015950;NM_201523	TSS1500;TSS200;TSS200;TSS200;TSS1500	6	43059564	43059566	-	chr6:43026939-43027841
cg26296769	KLC4;KLC4;KLC4;MRPL2;MRPL2	302893	26296769	KLC4;KLC4;KLC4;MRPL2;MRPL2	NM_201521;NM_001289035;NM_138343;NM_015950;NM_001300848	TSS1500;TSS1500;TSS1500;Body;Body	6	43058123	43058125	-	chr6:43026939-43027841
cg21670513	KLC4;KLC4;KLC4;MRPL2;MRPL2;KLC4;KLC4;KLC4	302912	21670513	KLC4;KLC4;KLC4;MRPL2;MRPL2;KLC4;KLC4;KLC4	NM_201521;NM_001289035;NM_138343;NM_015950;NM_001300848;NM_001289034;NM_201522;NM_201523	5'UTR;5'UTR;5'UTR;TSS1500;TSS1500;5'UTR;5'UTR;Body	6	43060872	43060874	+	chr6:43026939-43027841
cg17347628	KLC4;KLC4;KLC4;MRPL2;MRPL2;KLC4;KLC4;KLC4;KLC4	302910	17347628	KLC4;KLC4;KLC4;MRPL2;MRPL2;KLC4;KLC4;KLC4;KLC4	NM_201521;NM_001289035;NM_138343;NM_015950;NM_001300848;NM_201522;NM_001289034;NM_201522;NM_201523	5'UTR;5'UTR;5'UTR;TSS1500;TSS1500;1stExon;5'UTR;5'UTR;Body	6	43060265	43060267	+	chr6:43026939-43027841
cg15629134	KLC4;KLC4;MRPL2;KLC4;KLC4;KLC4;KLC4	302901	15629134	KLC4;KLC4;MRPL2;KLC4;KLC4;KLC4;KLC4	NM_201522;NM_201521;NM_015950;NM_201523;NM_138343;NM_201521;NM_138343	TSS1500;5'UTR;TSS200;TSS1500;5'UTR;1stExon;1stExon	6	43059660	43059662	+	chr6:43026939-43027841
cg10194341	KLC4;KLC4;MRPL2;KLC4;MRPL2;KLC4	302895	10194341	KLC4;KLC4;MRPL2;KLC4;MRPL2;KLC4	NM_201522;NM_201523;NM_015950;NM_201521;NM_015950;NM_138343	TSS1500;TSS1500;1stExon;TSS1500;5'UTR;TSS1500	6	43059386	43059388	-	chr6:43026939-43027841
cg01367204	KLF1	765331	1367204	KLF1	NM_006563	TSS1500	19	12887599	12887601	-	chr19:12996086-12997039
cg07870129	KLF1	765329	7870129	KLF1	NM_006563	TSS200	19	12887287	12887289	+	chr19:12996086-12997039
cg08455184	KLF1	765335	8455184	KLF1	NM_006563	TSS1500	19	12888112	12888114	-	chr19:12996086-12997039
cg11220060	KLF1	765326	11220060	KLF1	NM_006563	Body	19	12886603	12886605	+	chr19:12996086-12997039
cg11896104	KLF1	765333	11896104	KLF1	NM_006563	TSS1500	19	12887620	12887622	-	chr19:12996086-12997039
cg15866047	KLF1	765328	15866047	KLF1	NM_006563	TSS200	19	12887284	12887286	+	chr19:12996086-12997039
cg17721910	KLF1	765325	17721910	KLF1	NM_006563	Body	19	12886206	12886208	-	chr19:12996086-12997039
cg18226169	KLF1	765334	18226169	KLF1	NM_006563	TSS1500	19	12887949	12887951	-	chr19:12996086-12997039
cg22894983	KLF1	765330	22894983	KLF1	NM_006563	TSS200	19	12887320	12887322	-	chr19:12996086-12997039
cg23505145	KLF1	765324	23505145	KLF1	NM_006563	Body	19	12885801	12885803	+	chr19:12996086-12997039
cg23987222	KLF1	765323	23987222	KLF1	NM_006563	Body	19	12885451	12885453	-	chr19:12996086-12997039
cg26136776	KLF1	765332	26136776	KLF1	NM_006563	TSS1500	19	12887611	12887613	-	chr19:12996086-12997039
cg08679013	KLF1;KLF1	765327	8679013	KLF1;KLF1	NM_006563;NM_006563	5'UTR;1stExon	19	12887182	12887184	-	chr19:12996086-12997039
cg00178429	KLF10	403202	178429	KLF10	NM_005655	TSS1500	8	102656631	102656633	-	chr8:103666157-103668861
cg00697125	KLF10	403196	697125	KLF10	NM_005655	TSS200	8	102655918	102655920	+	chr8:103666157-103668861
cg01366085	KLF10	403201	1366085	KLF10	NM_005655	TSS1500	8	102656299	102656301	-	chr8:103666157-103668861
cg07028608	KLF10	403192	7028608	KLF10	NM_005655	TSS200	8	102655852	102655854	+	chr8:103666157-103668861
cg07032309	KLF10	403194	7032309	KLF10	NM_005655	TSS200	8	102655875	102655877	-	chr8:103666157-103668861
cg07065941	KLF10	403189	7065941	KLF10	NM_005655	Body	8	102655531	102655533	-	chr8:103666157-103668861
cg08693224	KLF10	403205	8693224	KLF10	NM_005655	TSS1500	8	102657385	102657387	+	chr8:103666157-103668861
cg15398363	KLF10	403203	15398363	KLF10	NM_005655	TSS1500	8	102657108	102657110	+	chr8:103666157-103668861
cg15492382	KLF10	403197	15492382	KLF10	NM_005655	TSS200	8	102655939	102655941	-	chr8:103666157-103668861
cg15825175	KLF10	403193	15825175	KLF10	NM_005655	TSS200	8	102655861	102655863	-	chr8:103666157-103668861
cg16481024	KLF10	403191	16481024	KLF10	NM_005655	TSS200	8	102655824	102655826	+	chr8:103666157-103668861
cg16588302	KLF10	403200	16588302	KLF10	NM_005655	TSS1500	8	102656270	102656272	+	chr8:103666157-103668861
cg23425764	KLF10	403199	23425764	KLF10	NM_005655	TSS1500	8	102656229	102656231	-	chr8:103666157-103668861
cg24877937	KLF10	403195	24877937	KLF10	NM_005655	TSS200	8	102655912	102655914	+	chr8:103666157-103668861
cg25159148	KLF10	403198	25159148	KLF10	NM_005655	TSS200	8	102655971	102655973	+	chr8:103666157-103668861
cg01607897	KLF10;KLF10	403190	1607897	KLF10;KLF10	NM_005655;NM_005655	5'UTR;1stExon	8	102655671	102655673	+	chr8:103666157-103668861
cg03439212	KLF10;KLF10	403185	3439212	KLF10;KLF10	NM_005655;NM_001032282	Body;TSS1500	8	102654567	102654569	-	chr8:103666157-103668861
cg05670530	KLF10;KLF10	403187	5670530	KLF10;KLF10	NM_005655;NM_001032282	Body;TSS1500	8	102655024	102655026	-	chr8:103666157-103668861
cg07171504	KLF10;KLF10	403174	7171504	KLF10;KLF10	NM_001032282;NM_005655	3'UTR;3'UTR	8	102650088	102650090	+	chr8:103666157-103668861
cg08596637	KLF10;KLF10	403178	8596637	KLF10;KLF10	NM_005655;NM_001032282	Body;TSS200	8	102653972	102653974	-	chr8:103666157-103668861
cg09859400	KLF10;KLF10	403188	9859400	KLF10;KLF10	NM_005655;NM_001032282	Body;TSS1500	8	102655186	102655188	-	chr8:103666157-103668861
cg16090205	KLF10;KLF10	403186	16090205	KLF10;KLF10	NM_005655;NM_001032282	Body;TSS1500	8	102654684	102654686	-	chr8:103666157-103668861
cg18108022	KLF10;KLF10	403180	18108022	KLF10;KLF10	NM_005655;NM_001032282	Body;TSS200	8	102654004	102654006	+	chr8:103666157-103668861
cg25369027	KLF10;KLF10	403177	25369027	KLF10;KLF10	NM_005655;NM_001032282	Body;TSS200	8	102653949	102653951	-	chr8:103666157-103668861
cg26535606	KLF10;KLF10	403175	26535606	KLF10;KLF10	NM_005655;NM_001032282	Body;Body	8	102651937	102651939	-	chr8:103666157-103668861
cg06017847	KLF10;KLF10;KLF10	403176	6017847	KLF10;KLF10;KLF10	NM_005655;NM_001032282;NM_001032282	Body;1stExon;5'UTR	8	102653735	102653737	+	chr8:103666157-103668861
cg03761226	KLF10;KLF10;KLF10;KLF10	403183	3761226	KLF10;KLF10;KLF10;KLF10	NM_005655;NM_001032282;NR_103760;NR_103759	Body;TSS1500;TSS1500;TSS1500	8	102654436	102654438	-	chr8:103666157-103668861
cg05279076	KLF10;KLF10;KLF10;KLF10	403182	5279076	KLF10;KLF10;KLF10;KLF10	NM_005655;NM_001032282;NR_103760;NR_103759	Body;TSS200;TSS200;TSS200	8	102654159	102654161	+	chr8:103666157-103668861
cg15149866	KLF10;KLF10;KLF10;KLF10	403181	15149866	KLF10;KLF10;KLF10;KLF10	NM_005655;NM_001032282;NR_103760;NR_103759	Body;TSS200;TSS200;TSS200	8	102654150	102654152	+	chr8:103666157-103668861
cg22056558	KLF10;KLF10;KLF10;KLF10	403184	22056558	KLF10;KLF10;KLF10;KLF10	NM_005655;NM_001032282;NR_103760;NR_103759	Body;TSS1500;TSS1500;TSS1500	8	102654452	102654454	-	chr8:103666157-103668861
cg23996714	KLF10;KLF10;KLF10;KLF10	403179	23996714	KLF10;KLF10;KLF10;KLF10	NM_005655;NM_001032282;NR_103760;NR_103759	Body;TSS200;TSS200;TSS200	8	102654000	102654002	+	chr8:103666157-103668861
cg01354088	KLF11	85806	1354088	KLF11	NM_003597	TSS1500	2	10043012	10043014	-	chr2:10182635-10184702
cg02983451	KLF11	85804	2983451	KLF11	NM_003597	TSS1500	2	10042885	10042887	-	chr2:10182635-10184702
cg03454669	KLF11	85829	3454669	KLF11	NM_003597	Body	2	10052351	10052353	-
cg04278225	KLF11	85809	4278225	KLF11	NM_003597	TSS200	2	10043475	10043477	-	chr2:10182635-10184702
cg05301188	KLF11	85820	5301188	KLF11	NM_003597	Body	2	10044329	10044331	+	chr2:10182635-10184702
cg05647197	KLF11	85802	5647197	KLF11	NM_003597	TSS1500	2	10042397	10042399	+	chr2:10182635-10184702
cg07966251	KLF11	85830	7966251	KLF11	NM_003597	Body	2	10052390	10052392	-
cg09641127	KLF11	85831	9641127	KLF11	NM_003597	3'UTR	2	10053767	10053769	-
cg12005760	KLF11	85808	12005760	KLF11	NM_003597	TSS1500	2	10043143	10043145	+	chr2:10182635-10184702
cg15123428	KLF11	85823	15123428	KLF11	NM_003597	Body	2	10046011	10046013	-	chr2:10182635-10184702
cg18251222	KLF11	85810	18251222	KLF11	NM_003597	TSS200	2	10043492	10043494	+	chr2:10182635-10184702
cg18424122	KLF11	85801	18424122	KLF11	NM_003597	TSS1500	2	10042107	10042109	-	chr2:10182635-10184702
cg18825594	KLF11	85821	18825594	KLF11	NM_003597	Body	2	10044522	10044524	+	chr2:10182635-10184702
cg19219655	KLF11	85826	19219655	KLF11	NM_003597	Body	2	10046958	10046960	+	chr2:10182635-10184702
cg20853880	KLF11	85819	20853880	KLF11	NM_003597	Body	2	10044316	10044318	+	chr2:10182635-10184702
cg21047938	KLF11	85828	21047938	KLF11	NM_003597	Body	2	10052294	10052296	-
cg22541755	KLF11	85805	22541755	KLF11	NM_003597	TSS1500	2	10042966	10042968	+	chr2:10182635-10184702
cg23458613	KLF11	85807	23458613	KLF11	NM_003597	TSS1500	2	10043099	10043101	+	chr2:10182635-10184702
cg26276650	KLF11	85803	26276650	KLF11	NM_003597	TSS1500	2	10042750	10042752	+	chr2:10182635-10184702
cg26396370	KLF11	85832	26396370	KLF11	NM_003597	3'UTR	2	10054624	10054626	+
cg06741452	KLF11;KLF11;KLF11	85814	6741452	KLF11;KLF11;KLF11	NM_001177718;NM_001177716;NM_003597	TSS1500;5'UTR;Body	2	10044006	10044008	-	chr2:10182635-10184702
cg10792920	KLF11;KLF11;KLF11	85812	10792920	KLF11;KLF11;KLF11	NM_001177718;NM_001177716;NM_003597	TSS1500;TSS200;Body	2	10043810	10043812	+	chr2:10182635-10184702
cg11249298	KLF11;KLF11;KLF11	85825	11249298	KLF11;KLF11;KLF11	NM_003597;NM_001177718;NM_001177716	Body;Body;Body	2	10046324	10046326	-	chr2:10182635-10184702
cg12585947	KLF11;KLF11;KLF11	85824	12585947	KLF11;KLF11;KLF11	NM_003597;NM_001177718;NM_001177716	Body;Body;Body	2	10046191	10046193	-	chr2:10182635-10184702
cg13498216	KLF11;KLF11;KLF11	85817	13498216	KLF11;KLF11;KLF11	NM_001177716;NM_001177718;NM_003597	5'UTR;TSS200;Body	2	10044177	10044179	+	chr2:10182635-10184702
cg13731115	KLF11;KLF11;KLF11	85811	13731115	KLF11;KLF11;KLF11	NM_001177718;NM_001177716;NM_003597	TSS1500;TSS200;Body	2	10043805	10043807	+	chr2:10182635-10184702
cg15677797	KLF11;KLF11;KLF11	85815	15677797	KLF11;KLF11;KLF11	NM_001177716;NM_001177718;NM_003597	5'UTR;TSS200;Body	2	10044149	10044151	+	chr2:10182635-10184702
cg16561561	KLF11;KLF11;KLF11	85827	16561561	KLF11;KLF11;KLF11	NM_003597;NM_001177718;NM_001177716	Body;Body;Body	2	10048898	10048900	+
cg20389709	KLF11;KLF11;KLF11	85816	20389709	KLF11;KLF11;KLF11	NM_001177716;NM_001177718;NM_003597	5'UTR;TSS200;Body	2	10044175	10044177	+	chr2:10182635-10184702
cg20392527	KLF11;KLF11;KLF11	85822	20392527	KLF11;KLF11;KLF11	NM_001177716;NM_001177718;NM_003597	5'UTR;5'UTR;Body	2	10045925	10045927	-	chr2:10182635-10184702
cg20786350	KLF11;KLF11;KLF11	85818	20786350	KLF11;KLF11;KLF11	NM_001177716;NM_001177718;NM_003597	5'UTR;TSS200;Body	2	10044231	10044233	+	chr2:10182635-10184702
cg10387559	KLF11;KLF11;KLF11;KLF11	85813	10387559	KLF11;KLF11;KLF11;KLF11	NM_001177718;NM_001177716;NM_001177716;NM_003597	TSS1500;1stExon;5'UTR;Body	2	10043871	10043873	+	chr2:10182635-10184702
cg00314454	KLF12	588499	314454	KLF12	NM_007249	5'UTR	13	74063313	74063315	+
cg00350914	KLF12	588505	350914	KLF12	NM_007249	5'UTR	13	74088327	74088329	+
cg00686159	KLF12	588450	686159	KLF12	NM_007249	Body	13	73717146	73717148	-
cg01037020	KLF12	588485	1037020	KLF12	NM_007249	Body	13	73975908	73975910	+
cg01364613	KLF12	588451	1364613	KLF12	NM_007249	Body	13	73717508	73717510	+
cg02452491	KLF12	588484	2452491	KLF12	NM_007249	Body	13	73970517	73970519	-
cg02610550	KLF12	588527	2610550	KLF12	NM_007249	TSS1500	13	74134441	74134443	+	chr13:74708001-74709601
cg03356288	KLF12	588500	3356288	KLF12	NM_007249	5'UTR	13	74064945	74064947	+
cg03531140	KLF12	588502	3531140	KLF12	NM_007249	5'UTR	13	74070318	74070320	-
cg03657129	KLF12	588468	3657129	KLF12	NM_007249	Body	13	73887403	73887405	-
cg03871104	KLF12	588443	3871104	KLF12	NM_007249	Body	13	73695535	73695537	-
cg04009136	KLF12	588510	4009136	KLF12	NM_007249	5'UTR	13	74118033	74118035	+
cg04325628	KLF12	588479	4325628	KLF12	NM_007249	Body	13	73946255	73946257	-
cg04636576	KLF12	588456	4636576	KLF12	NM_007249	Body	13	73766118	73766120	-
cg04700693	KLF12	588473	4700693	KLF12	NM_007249	Body	13	73932419	73932421	+
cg05201784	KLF12	588528	5201784	KLF12	NM_007249	TSS1500	13	74134963	74134965	+	chr13:74708001-74709601
cg05231180	KLF12	588448	5231180	KLF12	NM_007249	Body	13	73704605	73704607	+
cg05382669	KLF12	588498	5382669	KLF12	NM_007249	5'UTR	13	74052559	74052561	+
cg05920270	KLF12	588462	5920270	KLF12	NM_007249	Body	13	73809837	73809839	+
cg06946646	KLF12	588452	6946646	KLF12	NM_007249	Body	13	73722031	73722033	-
cg07113600	KLF12	588524	7113600	KLF12	NM_007249	TSS200	13	74134056	74134058	+	chr13:74708001-74709601
cg07839933	KLF12	588449	7839933	KLF12	NM_007249	Body	13	73715453	73715455	+
cg08242270	KLF12	588497	8242270	KLF12	NM_007249	5'UTR	13	74048072	74048074	+
cg08287228	KLF12	588469	8287228	KLF12	NM_007249	Body	13	73893149	73893151	+
cg08362982	KLF12	588481	8362982	KLF12	NM_007249	Body	13	73961539	73961541	-
cg08888272	KLF12	588454	8888272	KLF12	NM_007249	Body	13	73754341	73754343	-
cg09363752	KLF12	588457	9363752	KLF12	NM_007249	Body	13	73767490	73767492	-
cg09422503	KLF12	588472	9422503	KLF12	NM_007249	Body	13	73922958	73922960	+
cg09438955	KLF12	588520	9438955	KLF12	NM_007249	TSS200	13	74133972	74133974	+	chr13:74708001-74709601
cg09622504	KLF12	588525	9622504	KLF12	NM_007249	TSS1500	13	74134304	74134306	-	chr13:74708001-74709601
cg09677330	KLF12	588470	9677330	KLF12	NM_007249	Body	13	73913397	73913399	+
cg09800267	KLF12	588466	9800267	KLF12	NM_007249	Body	13	73871185	73871187	+
cg09823277	KLF12	588526	9823277	KLF12	NM_007249	TSS1500	13	74134335	74134337	-	chr13:74708001-74709601
cg09866870	KLF12	588478	9866870	KLF12	NM_007249	Body	13	73943889	73943891	-
cg09874659	KLF12	588476	9874659	KLF12	NM_007249	Body	13	73938460	73938462	+
cg09996325	KLF12	588492	9996325	KLF12	NM_007249	5'UTR	13	74025498	74025500	-
cg10194627	KLF12	588488	10194627	KLF12	NM_007249	Body	13	73994463	73994465	+
cg10233744	KLF12	588486	10233744	KLF12	NM_007249	Body	13	73983105	73983107	+
cg10632360	KLF12	588494	10632360	KLF12	NM_007249	5'UTR	13	74028278	74028280	-
cg10959786	KLF12	588521	10959786	KLF12	NM_007249	TSS200	13	74133986	74133988	+	chr13:74708001-74709601
cg11639516	KLF12	588471	11639516	KLF12	NM_007249	Body	13	73914343	73914345	-
cg11794728	KLF12	588517	11794728	KLF12	NM_007249	5'UTR	13	74133722	74133724	-	chr13:74708001-74709601
cg12024422	KLF12	588474	12024422	KLF12	NM_007249	Body	13	73934532	73934534	+
cg12229775	KLF12	588453	12229775	KLF12	NM_007249	Body	13	73741247	73741249	-
cg12411784	KLF12	588490	12411784	KLF12	NM_007249	5'UTR	13	73995993	73995995	-
cg12886814	KLF12	588477	12886814	KLF12	NM_007249	Body	13	73940225	73940227	+
cg13240204	KLF12	588446	13240204	KLF12	NM_007249	Body	13	73702492	73702494	-
cg13696283	KLF12	588515	13696283	KLF12	NM_007249	5'UTR	13	74133015	74133017	-	chr13:74708001-74709601
cg13897833	KLF12	588487	13897833	KLF12	NM_007249	Body	13	73988606	73988608	+
cg14043104	KLF12	588503	14043104	KLF12	NM_007249	5'UTR	13	74075148	74075150	-
cg14079702	KLF12	588444	14079702	KLF12	NM_007249	Body	13	73695592	73695594	-
cg14603358	KLF12	588455	14603358	KLF12	NM_007249	Body	13	73765723	73765725	+
cg15891850	KLF12	588480	15891850	KLF12	NM_007249	Body	13	73952782	73952784	-
cg16012473	KLF12	588483	16012473	KLF12	NM_007249	Body	13	73967858	73967860	-
cg16168178	KLF12	588513	16168178	KLF12	NM_007249	5'UTR	13	74132345	74132347	-	chr13:74708001-74709601
cg16689267	KLF12	588519	16689267	KLF12	NM_007249	TSS200	13	74133940	74133942	-	chr13:74708001-74709601
cg17804779	KLF12	588496	17804779	KLF12	NM_007249	5'UTR	13	74039923	74039925	-
cg18329418	KLF12	588464	18329418	KLF12	NM_007249	Body	13	73849481	73849483	-
cg18388274	KLF12	588458	18388274	KLF12	NM_007249	Body	13	73778744	73778746	-
cg18662671	KLF12	588475	18662671	KLF12	NM_007249	Body	13	73938250	73938252	+
cg19539182	KLF12	588461	19539182	KLF12	NM_007249	Body	13	73803956	73803958	+
cg19674937	KLF12	588445	19674937	KLF12	NM_007249	Body	13	73696957	73696959	+
cg19792683	KLF12	588508	19792683	KLF12	NM_007249	5'UTR	13	74110302	74110304	-
cg20098244	KLF12	588511	20098244	KLF12	NM_007249	5'UTR	13	74128282	74128284	+
cg20658100	KLF12	588514	20658100	KLF12	NM_007249	5'UTR	13	74133007	74133009	-	chr13:74708001-74709601
cg21096818	KLF12	588463	21096818	KLF12	NM_007249	Body	13	73835718	73835720	+
cg21125037	KLF12	588523	21125037	KLF12	NM_007249	TSS200	13	74134029	74134031	-	chr13:74708001-74709601
cg21168034	KLF12	588512	21168034	KLF12	NM_007249	5'UTR	13	74129464	74129466	+
cg21788359	KLF12	588465	21788359	KLF12	NM_007249	Body	13	73851023	73851025	+
cg21881580	KLF12	588493	21881580	KLF12	NM_007249	5'UTR	13	74028148	74028150	+
cg22148525	KLF12	588459	22148525	KLF12	NM_007249	Body	13	73780752	73780754	-
cg22613809	KLF12	588491	22613809	KLF12	NM_007249	5'UTR	13	74015508	74015510	-
cg22738770	KLF12	588501	22738770	KLF12	NM_007249	5'UTR	13	74067963	74067965	+
cg23196897	KLF12	588507	23196897	KLF12	NM_007249	5'UTR	13	74104329	74104331	+
cg23608297	KLF12	588489	23608297	KLF12	NM_007249	5'UTR	13	73995965	73995967	-
cg23737902	KLF12	588509	23737902	KLF12	NM_007249	5'UTR	13	74115425	74115427	+
cg24573707	KLF12	588482	24573707	KLF12	NM_007249	Body	13	73962536	73962538	+
cg24671880	KLF12	588495	24671880	KLF12	NM_007249	5'UTR	13	74036318	74036320	-
cg24966735	KLF12	588522	24966735	KLF12	NM_007249	TSS200	13	74134005	74134007	+	chr13:74708001-74709601
cg25242306	KLF12	588506	25242306	KLF12	NM_007249	5'UTR	13	74092993	74092995	+
cg26139338	KLF12	588467	26139338	KLF12	NM_007249	Body	13	73880430	73880432	+
cg26419656	KLF12	588516	26419656	KLF12	NM_007249	5'UTR	13	74133262	74133264	-	chr13:74708001-74709601
cg26656387	KLF12	588460	26656387	KLF12	NM_007249	Body	13	73782132	73782134	-
cg27212048	KLF12	588504	27212048	KLF12	NM_007249	5'UTR	13	74083286	74083288	-
cg27557168	KLF12	588447	27557168	KLF12	NM_007249	Body	13	73703850	73703852	-
cg15535256	KLF12;KLF12	588518	15535256	KLF12;KLF12	NM_007249;NM_007249	5'UTR;1stExon	13	74133900	74133902	-	chr13:74708001-74709601
cg02106306	KLF13	630645	2106306	KLF13	NM_015995	Body	15	31328086	31328088	+	chr15:31617763-31620908
cg02598341	KLF13	630639	2598341	KLF13	NM_015995	TSS1500	15	31326414	31326416	+	chr15:31617763-31620908
cg03465028	KLF13	630667	3465028	KLF13	NM_015995	Body	15	31366119	31366121	-
cg05968393	KLF13	630680	5968393	KLF13	NM_001302461	Body	15	31380794	31380796	-
cg07219400	KLF13	630675	7219400	KLF13	NM_015995	Body	15	31372256	31372258	-	chr15:31664258-31664540
cg07814318	KLF13	630651	7814318	KLF13	NM_015995	Body	15	31332380	31332382	+	chr15:31617763-31620908
cg07881470	KLF13	630663	7881470	KLF13	NM_015995	Body	15	31358868	31358870	+
cg08895454	KLF13	630688	8895454	KLF13	NM_001302461	Body	15	31392676	31392678	-	chr15:31683984-31685824
cg08945214	KLF13	630674	8945214	KLF13	NM_015995	Body	15	31372241	31372243	-	chr15:31664258-31664540
cg09293007	KLF13	630703	9293007	KLF13	NM_001302461	Body	15	31405397	31405399	-
cg09744966	KLF13	630678	9744966	KLF13	NM_015995	3'UTR	15	31376272	31376274	+	chr15:31664258-31664540
cg09919743	KLF13	630671	9919743	KLF13	NM_015995	Body	15	31371647	31371649	+	chr15:31664258-31664540
cg10049588	KLF13	630692	10049588	KLF13	NM_001302461	Body	15	31393431	31393433	-	chr15:31683984-31685824
cg10259701	KLF13	630662	10259701	KLF13	NM_015995	Body	15	31353299	31353301	-
cg10965478	KLF13	630636	10965478	KLF13	NM_015995	TSS1500	15	31325429	31325431	+	chr15:31617763-31620908
cg11366701	KLF13	630704	11366701	KLF13	NM_001302461	Body	15	31405755	31405757	-
cg11686940	KLF13	630673	11686940	KLF13	NM_015995	Body	15	31372229	31372231	-	chr15:31664258-31664540
cg11739148	KLF13	630649	11739148	KLF13	NM_015995	Body	15	31329908	31329910	-	chr15:31617763-31620908
cg11864311	KLF13	630705	11864311	KLF13	NM_001302461	Body	15	31433818	31433820	-
cg12056618	KLF13	630644	12056618	KLF13	NM_015995	1stExon	15	31327745	31327747	-	chr15:31617763-31620908
cg12515635	KLF13	630669	12515635	KLF13	NM_015995	Body	15	31368354	31368356	+	chr15:31664258-31664540
cg13253402	KLF13	630706	13253402	KLF13	NM_001302461	Body	15	31434151	31434153	+
cg13408344	KLF13	630653	13408344	KLF13	NM_015995	Body	15	31339036	31339038	+
cg16685562	KLF13	630699	16685562	KLF13	NM_001302461	Body	15	31400227	31400229	-	chr15:31689500-31689707
cg16792560	KLF13	630652	16792560	KLF13	NM_015995	Body	15	31333656	31333658	+	chr15:31621655-31621893
cg17010968	KLF13	630640	17010968	KLF13	NM_015995	TSS200	15	31326802	31326804	+	chr15:31617763-31620908
cg18451254	KLF13	630681	18451254	KLF13	NM_001302461	Body	15	31382065	31382067	-
cg18590785	KLF13	630672	18590785	KLF13	NM_015995	Body	15	31372055	31372057	+	chr15:31664258-31664540
cg18861394	KLF13	630689	18861394	KLF13	NM_001302461	Body	15	31392705	31392707	-	chr15:31683984-31685824
cg19182048	KLF13	630638	19182048	KLF13	NM_015995	TSS1500	15	31326400	31326402	+	chr15:31617763-31620908
cg19961766	KLF13	630647	19961766	KLF13	NM_015995	Body	15	31329592	31329594	+	chr15:31621655-31621893
cg21048422	KLF13	630637	21048422	KLF13	NM_015995	TSS1500	15	31325560	31325562	+	chr15:31617763-31620908
cg21385909	KLF13	630648	21385909	KLF13	NM_015995	Body	15	31329639	31329641	+	chr15:31621655-31621893
cg23910931	KLF13	630676	23910931	KLF13	NM_015995	3'UTR	15	31373046	31373048	+	chr15:31664258-31664540
cg24620622	KLF13	630697	24620622	KLF13	NM_001302461	Body	15	31398178	31398180	-	chr15:31689500-31689707
cg26146569	KLF13	630660	26146569	KLF13	NM_015995	Body	15	31345388	31345390	+
cg26415027	KLF13	630690	26415027	KLF13	NM_001302461	Body	15	31392755	31392757	+	chr15:31683984-31685824
cg26814396	KLF13	630646	26814396	KLF13	NM_015995	Body	15	31329425	31329427	+	chr15:31621655-31621893
cg00218146	KLF13;KLF13	630642	218146	KLF13;KLF13	NM_015995;NM_015995	5'UTR;1stExon	15	31327192	31327194	-	chr15:31617763-31620908
cg01264780	KLF13;KLF13	630665	1264780	KLF13;KLF13	NM_015995;NM_001302461	Body;Body	15	31362238	31362240	+
cg01289480	KLF13;KLF13	630668	1289480	KLF13;KLF13	NM_015995;NM_001302461	Body;Body	15	31367832	31367834	-
cg01562603	KLF13;KLF13	630666	1562603	KLF13;KLF13	NM_015995;NM_001302461	Body;Body	15	31364866	31364868	-
cg03956365	KLF13;KLF13	630670	3956365	KLF13;KLF13	NM_015995;NM_001302461	Body;Body	15	31370248	31370250	-	chr15:31664258-31664540
cg04156206	KLF13;KLF13	630659	4156206	KLF13;KLF13	NM_015995;NM_001302461	Body;Body	15	31343983	31343985	-
cg07242524	KLF13;KLF13	630650	7242524	KLF13;KLF13	NM_015995;NM_001302461	Body;Body	15	31331021	31331023	+	chr15:31621655-31621893
cg08533142	KLF13;KLF13	630641	8533142	KLF13;KLF13	NM_001302461;NM_015995	TSS200;TSS200	15	31326808	31326810	+	chr15:31617763-31620908
cg10970262	KLF13;KLF13	630677	10970262	KLF13;KLF13	NM_015995;NM_001302461	3'UTR;Body	15	31373303	31373305	-	chr15:31664258-31664540
cg13084877	KLF13;KLF13	630635	13084877	KLF13;KLF13	NM_001302461;NM_015995	TSS1500;TSS1500	15	31325423	31325425	+	chr15:31617763-31620908
cg16030758	KLF13;KLF13	630664	16030758	KLF13;KLF13	NM_015995;NM_001302461	Body;Body	15	31361742	31361744	+
cg17131073	KLF13;KLF13	630661	17131073	KLF13;KLF13	NM_015995;NM_001302461	Body;Body	15	31349101	31349103	+
cg19276292	KLF13;KLF13	630654	19276292	KLF13;KLF13	NM_015995;NM_001302461	Body;Body	15	31339514	31339516	-
cg19460570	KLF13;KLF13	630658	19460570	KLF13;KLF13	NM_015995;NM_001302461	Body;Body	15	31339886	31339888	+
cg19932169	KLF13;KLF13	630656	19932169	KLF13;KLF13	NM_015995;NM_001302461	Body;Body	15	31339795	31339797	+
cg21976687	KLF13;KLF13	630643	21976687	KLF13;KLF13	NM_015995;NM_015995	5'UTR;1stExon	15	31327195	31327197	-	chr15:31617763-31620908
cg22134468	KLF13;KLF13	630657	22134468	KLF13;KLF13	NM_015995;NM_001302461	Body;Body	15	31339878	31339880	-
cg22839412	KLF13;KLF13	630655	22839412	KLF13;KLF13	NM_015995;NM_001302461	Body;Body	15	31339637	31339639	+
cg27227619	KLF13;KLF13	630679	27227619	KLF13;KLF13	NM_015995;NM_001302461	3'UTR;Body	15	31376516	31376518	+
cg00094518	KLF14	366708	94518	KLF14	NM_138693	1stExon	7	130733721	130733723	-	chr7:130417912-130419378
cg02423044	KLF14	366726	2423044	KLF14	NM_138693	TSS1500	7	130735170	130735172	+	chr7:130417912-130419378
cg02778245	KLF14	366720	2778245	KLF14	NM_138693	TSS1500	7	130734752	130734754	+	chr7:130417912-130419378
cg03914913	KLF14	366724	3914913	KLF14	NM_138693	TSS1500	7	130734992	130734994	+	chr7:130417912-130419378
cg04528819	KLF14	366706	4528819	KLF14	NM_138693	1stExon	7	130733487	130733489	+	chr7:130417912-130419378
cg05651960	KLF14	366712	5651960	KLF14	NM_138693	TSS200	7	130734303	130734305	-	chr7:130417912-130419378
cg06038655	KLF14	366723	6038655	KLF14	NM_138693	TSS1500	7	130734913	130734915	+	chr7:130417912-130419378
cg06533629	KLF14	366718	6533629	KLF14	NM_138693	TSS1500	7	130734608	130734610	+	chr7:130417912-130419378
cg07955995	KLF14	366715	7955995	KLF14	NM_138693	TSS1500	7	130734397	130734399	+	chr7:130417912-130419378
cg08097417	KLF14	366714	8097417	KLF14	NM_138693	TSS1500	7	130734371	130734373	+	chr7:130417912-130419378
cg08719712	KLF14	366719	8719712	KLF14	NM_138693	TSS1500	7	130734723	130734725	+	chr7:130417912-130419378
cg09529138	KLF14	366725	9529138	KLF14	NM_138693	TSS1500	7	130735030	130735032	-	chr7:130417912-130419378
cg09823095	KLF14	366709	9823095	KLF14	NM_138693	TSS200	7	130734281	130734283	-	chr7:130417912-130419378
cg17317023	KLF14	366722	17317023	KLF14	NM_138693	TSS1500	7	130734852	130734854	+	chr7:130417912-130419378
cg18645297	KLF14	366721	18645297	KLF14	NM_138693	TSS1500	7	130734832	130734834	+	chr7:130417912-130419378
cg18751682	KLF14	366713	18751682	KLF14	NM_138693	TSS200	7	130734304	130734306	-	chr7:130417912-130419378
cg20426994	KLF14	366707	20426994	KLF14	NM_138693	1stExon	7	130733496	130733498	+	chr7:130417912-130419378
cg21449170	KLF14	366711	21449170	KLF14	NM_138693	TSS200	7	130734301	130734303	-	chr7:130417912-130419378
cg21520933	KLF14	366717	21520933	KLF14	NM_138693	TSS1500	7	130734578	130734580	+	chr7:130417912-130419378
cg22285878	KLF14	366716	22285878	KLF14	NM_138693	TSS1500	7	130734411	130734413	+	chr7:130417912-130419378
cg25109431	KLF14	366710	25109431	KLF14	NM_138693	TSS200	7	130734296	130734298	-	chr7:130417912-130419378
cg23399222	KLF14;KLF14	366705	23399222	KLF14;KLF14	NM_138693;NM_138693	1stExon;3'UTR	7	130732887	130732889	+	chr7:130417912-130419378
cg00540067	KLF15	175342	540067	KLF15	NM_014079	5'UTR	3	126355500	126355502	-	chr3:126074783-126076865
cg00725356	KLF15	175343	725356	KLF15	NM_014079	5'UTR	3	126355940	126355942	+	chr3:126074783-126076865
cg01031983	KLF15	175333	1031983	KLF15	NM_014079	Body	3	126347603	126347605	-	chr3:126062535-126062823
cg01224730	KLF15	175346	1224730	KLF15	NM_014079	5'UTR	3	126357050	126357052	-	chr3:126074783-126076865
cg06491573	KLF15	175330	6491573	KLF15	NM_014079	Body	3	126343757	126343759	+	chr3:126062535-126062823
cg07129333	KLF15	175340	7129333	KLF15	NM_014079	5'UTR	3	126354389	126354391	-	chr3:126074783-126076865
cg07254048	KLF15	175336	7254048	KLF15	NM_014079	Body	3	126350735	126350737	-
cg11528839	KLF15	175349	11528839	KLF15	NM_014079	TSS200	3	126357517	126357519	-	chr3:126074783-126076865
cg13797228	KLF15	175347	13797228	KLF15	NM_014079	TSS200	3	126357399	126357401	-	chr3:126074783-126076865
cg14143509	KLF15	175344	14143509	KLF15	NM_014079	5'UTR	3	126356066	126356068	-	chr3:126074783-126076865
cg14339848	KLF15	175329	14339848	KLF15	NM_014079	3'UTR	3	126343558	126343560	-	chr3:126062535-126062823
cg15490784	KLF15	175328	15490784	KLF15	NM_014079	3'UTR	3	126343106	126343108	+	chr3:126062535-126062823
cg17305187	KLF15	175353	17305187	KLF15	NM_014079	TSS1500	3	126357757	126357759	-	chr3:126074783-126076865
cg18004262	KLF15	175352	18004262	KLF15	NM_014079	TSS1500	3	126357631	126357633	-	chr3:126074783-126076865
cg19146124	KLF15	175355	19146124	KLF15	NM_014079	TSS1500	3	126358202	126358204	-	chr3:126074783-126076865
cg19804143	KLF15	175348	19804143	KLF15	NM_014079	TSS200	3	126357502	126357504	-	chr3:126074783-126076865
cg20322554	KLF15	175334	20322554	KLF15	NM_014079	Body	3	126348638	126348640	-
cg20955328	KLF15	175331	20955328	KLF15	NM_014079	Body	3	126343804	126343806	+	chr3:126062535-126062823
cg21468971	KLF15	175337	21468971	KLF15	NM_014079	Body	3	126352350	126352352	-	chr3:126074783-126076865
cg21532564	KLF15	175332	21532564	KLF15	NM_014079	Body	3	126343978	126343980	-	chr3:126062535-126062823
cg22175237	KLF15	175335	22175237	KLF15	NM_014079	Body	3	126349248	126349250	-
cg24082730	KLF15	175350	24082730	KLF15	NM_014079	TSS200	3	126357522	126357524	-	chr3:126074783-126076865
cg24269434	KLF15	175351	24269434	KLF15	NM_014079	TSS200	3	126357524	126357526	-	chr3:126074783-126076865
cg26184695	KLF15	175341	26184695	KLF15	NM_014079	5'UTR	3	126354564	126354566	-	chr3:126074783-126076865
cg26436315	KLF15	175345	26436315	KLF15	NM_014079	5'UTR	3	126356541	126356543	+	chr3:126074783-126076865
cg27251709	KLF15	175354	27251709	KLF15	NM_014079	TSS1500	3	126358013	126358015	+	chr3:126074783-126076865
cg27639142	KLF15	175339	27639142	KLF15	NM_014079	5'UTR	3	126354097	126354099	+	chr3:126074783-126076865
cg22782940	KLF15;KLF15	175338	22782940	KLF15;KLF15	NM_014079;NM_014079	ExonBnd;5'UTR	3	126352933	126352935	+	chr3:126074783-126076865
cg00578719	KLF16	755707	578719	KLF16	NM_031918	TSS1500	19	1864251	1864253	+	chr19:1863841-1864942
cg01373896	KLF16	755691	1373896	KLF16	NM_031918	Body	19	1854724	1854726	-	chr19:1854468-1854863
cg02161471	KLF16	755697	2161471	KLF16	NM_031918	Body	19	1857442	1857444	-	chr19:1856725-1857443
cg02584867	KLF16	755700	2584867	KLF16	NM_031918	Body	19	1861099	1861101	+	chr19:1861711-1861914
cg03157040	KLF16	755702	3157040	KLF16	NM_031918	Body	19	1861890	1861892	-	chr19:1861711-1861914
cg04071516	KLF16	755710	4071516	KLF16	NM_031918	TSS1500	19	1864938	1864940	-	chr19:1863841-1864942
cg04998634	KLF16	755695	4998634	KLF16	NM_031918	Body	19	1857004	1857006	+	chr19:1856725-1857443
cg05379634	KLF16	755694	5379634	KLF16	NM_031918	Body	19	1856726	1856728	+	chr19:1856725-1857443
cg05970437	KLF16	755709	5970437	KLF16	NM_031918	TSS1500	19	1864622	1864624	+	chr19:1863841-1864942
cg06090681	KLF16	755698	6090681	KLF16	NM_031918	Body	19	1858858	1858860	+	chr19:1856725-1857443
cg08287334	KLF16	755690	8287334	KLF16	NM_031918	Body	19	1854633	1854635	+	chr19:1854468-1854863
cg08525314	KLF16	755692	8525314	KLF16	NM_031918	Body	19	1854819	1854821	-	chr19:1854468-1854863
cg09775785	KLF16	755705	9775785	KLF16	NM_031918	1stExon	19	1863133	1863135	+	chr19:1862962-1863257
cg10761804	KLF16	755711	10761804	KLF16	NM_031918	TSS1500	19	1865012	1865014	-	chr19:1862962-1863257
cg15045802	KLF16	755696	15045802	KLF16	NM_031918	Body	19	1857434	1857436	+	chr19:1856725-1857443
cg15562859	KLF16	755688	15562859	KLF16	NM_031918	3'UTR	19	1853618	1853620	+	chr19:1854468-1854863
cg15986590	KLF16	755704	15986590	KLF16	NM_031918	Body	19	1862404	1862406	+	chr19:1862256-1862600
cg16622000	KLF16	755708	16622000	KLF16	NM_031918	TSS1500	19	1864298	1864300	-	chr19:1863841-1864942
cg17841440	KLF16	755701	17841440	KLF16	NM_031918	Body	19	1861356	1861358	+	chr19:1861711-1861914
cg18349175	KLF16	755693	18349175	KLF16	NM_031918	Body	19	1855612	1855614	-	chr19:1854468-1854863
cg22672431	KLF16	755689	22672431	KLF16	NM_031918	Body	19	1854549	1854551	+	chr19:1854468-1854863
cg23290456	KLF16	755699	23290456	KLF16	NM_031918	Body	19	1859341	1859343	+	chr19:1856725-1857443
cg24226281	KLF16	755703	24226281	KLF16	NM_031918	Body	19	1862341	1862343	-	chr19:1862256-1862600
cg25428970	KLF16	755706	25428970	KLF16	NM_031918	TSS200	19	1863731	1863733	-	chr19:1863841-1864942
cg04877567	KLF17	28161	4877567	KLF17	NM_173484	TSS200	1	44118773	44118775	+
cg06045295	KLF17	28156	6045295	KLF17	NM_173484	TSS1500	1	44118363	44118365	+
cg06626232	KLF17	28165	6626232	KLF17	NM_173484	3'UTR	1	44131242	44131244	+
cg08679985	KLF17	28158	8679985	KLF17	NM_173484	TSS200	1	44118677	44118679	+
cg08934318	KLF17	28154	8934318	KLF17	NM_173484	TSS1500	1	44118213	44118215	+
cg10069101	KLF17	28155	10069101	KLF17	NM_173484	TSS1500	1	44118300	44118302	-
cg12608881	KLF17	28157	12608881	KLF17	NM_173484	TSS1500	1	44118438	44118440	+
cg16903122	KLF17	28160	16903122	KLF17	NM_173484	TSS200	1	44118756	44118758	+
cg18202456	KLF17	28164	18202456	KLF17	NM_173484	Body	1	44119257	44119259	-
cg20243285	KLF17	28162	20243285	KLF17	NM_173484	TSS200	1	44118845	44118847	+
cg21864563	KLF17	28159	21864563	KLF17	NM_173484	TSS200	1	44118744	44118746	+
cg26417188	KLF17	28153	26417188	KLF17	NM_173484	TSS1500	1	44117929	44117931	+
cg09594770	KLF17;KLF17	28163	9594770	KLF17;KLF17	NM_173484;NM_173484	5'UTR;1stExon	1	44118848	44118850	+
cg02668248	KLF2	767621	2668248	KLF2	NM_016270	Body	19	16326977	16326979	-	chr19:16435202-16438064
cg03725130	KLF2	767615	3725130	KLF2	NM_016270	TSS200	19	16324688	16324690	-	chr19:16435202-16438064
cg04324758	KLF2	767618	4324758	KLF2	NM_016270	Body	19	16325859	16325861	-	chr19:16435202-16438064
cg04898512	KLF2	767611	4898512	KLF2	NM_016270	TSS1500	19	16324183	16324185	-	chr19:16435202-16438064
cg05906166	KLF2	767619	5906166	KLF2	NM_016270	Body	19	16326245	16326247	+	chr19:16435202-16438064
cg07461160	KLF2	767613	7461160	KLF2	NM_016270	TSS1500	19	16324421	16324423	-	chr19:16435202-16438064
cg10819847	KLF2	767614	10819847	KLF2	NM_016270	TSS1500	19	16324563	16324565	+	chr19:16435202-16438064
cg15496085	KLF2	767612	15496085	KLF2	NM_016270	TSS1500	19	16324391	16324393	+	chr19:16435202-16438064
cg18473733	KLF2	767620	18473733	KLF2	NM_016270	Body	19	16326550	16326552	-	chr19:16435202-16438064
cg18530114	KLF2	767622	18530114	KLF2	NM_016270	3'UTR	19	16327251	16327253	-	chr19:16435202-16438064
cg22247553	KLF2	767610	22247553	KLF2	NM_016270	TSS1500	19	16323711	16323713	+	chr19:16435202-16438064
cg26842024	KLF2	767617	26842024	KLF2	NM_016270	Body	19	16325310	16325312	+	chr19:16435202-16438064
cg25266327	KLF2;KLF2	767616	25266327	KLF2;KLF2	NM_016270;NM_016270	5'UTR;1stExon	19	16324848	16324850	-	chr19:16435202-16438064
cg00035889	KLF3	206093	35889	KLF3	NM_016531	Body	4	38688288	38688290	+	chr4:38690308-38690605
cg01431411	KLF3	206101	1431411	KLF3	NM_016531	3'UTR	4	38697781	38697783	+
cg05205842	KLF3	206086	5205842	KLF3	NM_016531	5'UTR	4	38671508	38671510	-
cg05698916	KLF3	206085	5698916	KLF3	NM_016531	5'UTR	4	38668997	38668999	+
cg06213419	KLF3	206100	6213419	KLF3	NM_016531	Body	4	38696049	38696051	-
cg12587974	KLF3	206099	12587974	KLF3	NM_016531	Body	4	38694818	38694820	-
cg12728836	KLF3	206092	12728836	KLF3	NM_016531	Body	4	38687726	38687728	+	chr4:38690308-38690605
cg13152856	KLF3	206098	13152856	KLF3	NM_016531	Body	4	38690004	38690006	-	chr4:38690308-38690605
cg15831480	KLF3	206087	15831480	KLF3	NM_016531	5'UTR	4	38673217	38673219	+
cg17074863	KLF3	206084	17074863	KLF3	NM_016531	5'UTR	4	38667132	38667134	+	chr4:38664649-38666531
cg18101917	KLF3	206090	18101917	KLF3	NM_016531	Body	4	38680775	38680777	+
cg21953508	KLF3	206096	21953508	KLF3	NM_016531	Body	4	38688880	38688882	-	chr4:38690308-38690605
cg22051776	KLF3	206097	22051776	KLF3	NM_016531	Body	4	38688935	38688937	+	chr4:38690308-38690605
cg22822698	KLF3	206089	22822698	KLF3	NM_016531	5'UTR	4	38678311	38678313	+
cg24279243	KLF3	206088	24279243	KLF3	NM_016531	5'UTR	4	38674937	38674939	-
cg24464101	KLF3	206095	24464101	KLF3	NM_016531	Body	4	38688865	38688867	-	chr4:38690308-38690605
cg25788001	KLF3	206091	25788001	KLF3	NM_016531	Body	4	38686943	38686945	+	chr4:38690308-38690605
cg26209812	KLF3	206094	26209812	KLF3	NM_016531	Body	4	38688687	38688689	+	chr4:38690308-38690605
cg01986205	KLF3;FLJ13197	206070	1986205	KLF3;FLJ13197	NM_016531;NR_026804	TSS200;Body	4	38663972	38663974	+	chr4:38664649-38666531
cg03910048	KLF3;FLJ13197	206076	3910048	KLF3;FLJ13197	NM_016531;NR_026804	5'UTR;Body	4	38664555	38664557	+	chr4:38664649-38666531
cg05562080	KLF3;FLJ13197	206080	5562080	KLF3;FLJ13197	NM_016531;NR_026804	5'UTR;TSS200	4	38664826	38664828	-	chr4:38664649-38666531
cg07868215	KLF3;FLJ13197	206073	7868215	KLF3;FLJ13197	NM_016531;NR_026804	TSS200;Body	4	38663988	38663990	+	chr4:38664649-38666531
cg09664684	KLF3;FLJ13197	206074	9664684	KLF3;FLJ13197	NM_016531;NR_026804	TSS200;Body	4	38663991	38663993	+	chr4:38664649-38666531
cg15048078	KLF3;FLJ13197	206071	15048078	KLF3;FLJ13197	NM_016531;NR_026804	TSS200;Body	4	38663977	38663979	+	chr4:38664649-38666531
cg16471864	KLF3;FLJ13197	206077	16471864	KLF3;FLJ13197	NM_016531;NR_026804	5'UTR;TSS200	4	38664648	38664650	+	chr4:38664649-38666531
cg18192146	KLF3;FLJ13197	206072	18192146	KLF3;FLJ13197	NM_016531;NR_026804	TSS200;Body	4	38663982	38663984	+	chr4:38664649-38666531
cg18361445	KLF3;FLJ13197	206079	18361445	KLF3;FLJ13197	NM_016531;NR_026804	5'UTR;TSS200	4	38664752	38664754	+	chr4:38664649-38666531
cg27283052	KLF3;FLJ13197	206078	27283052	KLF3;FLJ13197	NM_016531;NR_026804	5'UTR;TSS200	4	38664740	38664742	+	chr4:38664649-38666531
cg14094333	KLF3;KLF3;FLJ13197	206075	14094333	KLF3;KLF3;FLJ13197	NM_016531;NM_016531;NR_026804	1stExon;5'UTR;Body	4	38664429	38664431	+	chr4:38664649-38666531
cg16761216	KLF3;KLF3-AS1	206066	16761216	KLF3;KLF3-AS1	NM_016531;NR_026804	TSS1500;Body	4	38662772	38662774	-	chr4:38664649-38666531
cg06094386	KLF3-AS1	206059	6094386	KLF3-AS1	NR_026804	Body	4	38625704	38625706	-
cg21596584	KLF3-AS1	206058	21596584	KLF3-AS1	NR_026804	Body	4	38624760	38624762	-
cg22267151	KLF3-AS1	206057	22267151	KLF3-AS1	NR_026804	Body	4	38621650	38621652	+
cg24600457	KLF3-AS1	206055	24600457	KLF3-AS1	NR_026804	Body	4	38619559	38619561	-
cg00492574	KLF4	429238	492574	KLF4	NM_004235	Body	9	107486103	107486105	-	chr9:110249748-110252660
cg00535911	KLF4	429249	535911	KLF4	NM_004235	TSS200	9	107489930	107489932	+	chr9:110249748-110252660
cg01564322	KLF4	429243	1564322	KLF4	NM_004235	Body	9	107488813	107488815	-	chr9:110249748-110252660
cg03066050	KLF4	429239	3066050	KLF4	NM_004235	Body	9	107487467	107487469	+	chr9:110249748-110252660
cg03267342	KLF4	429247	3267342	KLF4	NM_004235	TSS200	9	107489918	107489920	+	chr9:110249748-110252660
cg06545019	KLF4	429241	6545019	KLF4	NM_004235	Body	9	107488330	107488332	+	chr9:110249748-110252660
cg10941151	KLF4	429251	10941151	KLF4	NM_004235	TSS1500	9	107490499	107490501	-	chr9:110249748-110252660
cg14185918	KLF4	429240	14185918	KLF4	NM_004235	Body	9	107487684	107487686	-	chr9:110249748-110252660
cg18294502	KLF4	429248	18294502	KLF4	NM_004235	TSS200	9	107489922	107489924	+	chr9:110249748-110252660
cg22369372	KLF4	429242	22369372	KLF4	NM_004235	Body	9	107488507	107488509	+	chr9:110249748-110252660
cg23003367	KLF4	429250	23003367	KLF4	NM_004235	TSS1500	9	107490230	107490232	-	chr9:110249748-110252660
cg03939688	KLF4;KLF4	429244	3939688	KLF4;KLF4	NM_004235;NM_004235	1stExon;5'UTR	9	107489424	107489426	+	chr9:110249748-110252660
cg07309102	KLF4;KLF4	429245	7309102	KLF4;KLF4	NM_004235;NM_004235	1stExon;5'UTR	9	107489544	107489546	+	chr9:110249748-110252660
cg18708316	KLF4;KLF4	429246	18708316	KLF4;KLF4	NM_004235;NM_004235	1stExon;5'UTR	9	107489701	107489703	-	chr9:110249748-110252660
cg01645401	KLF5	588354	1645401	KLF5	NM_001730	Body	13	73075753	73075755	+
cg04339360	KLF5	588349	4339360	KLF5	NM_001730	Body	13	73061429	73061431	-	chr13:73632860-73634370
cg04873147	KLF5	588344	4873147	KLF5	NM_001730	Body	13	73060230	73060232	-	chr13:73632860-73634370
cg07749664	KLF5	588348	7749664	KLF5	NM_001730	Body	13	73060531	73060533	+	chr13:73632860-73634370
cg07853084	KLF5	588337	7853084	KLF5	NM_001730	TSS1500	13	73058752	73058754	-	chr13:73632860-73634370
cg09299924	KLF5	588352	9299924	KLF5	NM_001730	Body	13	73073436	73073438	+
cg09338033	KLF5	588342	9338033	KLF5	NM_001730	1stExon	13	73059561	73059563	-	chr13:73632860-73634370
cg09667226	KLF5	588333	9667226	KLF5	NM_001730	TSS1500	13	73058623	73058625	+	chr13:73632860-73634370
cg11699925	KLF5	588343	11699925	KLF5	NM_001730	Body	13	73060086	73060088	+	chr13:73632860-73634370
cg12960031	KLF5	588326	12960031	KLF5	NM_001286818	TSS200	13	73054900	73054902	+	chr13:73632860-73634370
cg14281591	KLF5	588350	14281591	KLF5	NM_001730	Body	13	73061938	73061940	-	chr13:73632860-73634370
cg19442730	KLF5	588346	19442730	KLF5	NM_001730	Body	13	73060337	73060339	+	chr13:73632860-73634370
cg20314763	KLF5	588325	20314763	KLF5	NM_001286818	TSS200	13	73054809	73054811	+	chr13:73632860-73634370
cg20524889	KLF5	588353	20524889	KLF5	NM_001730	Body	13	73075696	73075698	+
cg21627865	KLF5	588336	21627865	KLF5	NM_001730	TSS1500	13	73058746	73058748	-	chr13:73632860-73634370
cg21790851	KLF5	588347	21790851	KLF5	NM_001730	Body	13	73060504	73060506	-	chr13:73632860-73634370
cg21973667	KLF5	588345	21973667	KLF5	NM_001730	Body	13	73060285	73060287	+	chr13:73632860-73634370
cg22065124	KLF5	588355	22065124	KLF5	NM_001730	Body	13	73075816	73075818	-
cg23001655	KLF5	588324	23001655	KLF5	NM_001286818	TSS1500	13	73053943	73053945	+
cg26073416	KLF5	588338	26073416	KLF5	NM_001730	TSS200	13	73058803	73058805	+	chr13:73632860-73634370
cg00252332	KLF5;KLF5	588339	252332	KLF5;KLF5	NM_001730;NM_001730	5'UTR;1stExon	13	73059039	73059041	+	chr13:73632860-73634370
cg03619931	KLF5;KLF5	588351	3619931	KLF5;KLF5	NM_001730;NM_001286818	Body;Body	13	73062503	73062505	-	chr13:73632860-73634370
cg04811233	KLF5;KLF5	588328	4811233	KLF5;KLF5	NM_001730;NM_001286818	TSS1500;5'UTR	13	73058010	73058012	-	chr13:73632860-73634370
cg12848131	KLF5;KLF5	588341	12848131	KLF5;KLF5	NM_001730;NM_001730	5'UTR;1stExon	13	73059173	73059175	-	chr13:73632860-73634370
cg15319704	KLF5;KLF5	588331	15319704	KLF5;KLF5	NM_001730;NM_001286818	TSS1500;5'UTR	13	73058296	73058298	-	chr13:73632860-73634370
cg15935953	KLF5;KLF5	588327	15935953	KLF5;KLF5	NM_001286818;NM_001286818	1stExon;5'UTR	13	73055017	73055019	+	chr13:73632860-73634370
cg16504781	KLF5;KLF5	588332	16504781	KLF5;KLF5	NM_001730;NM_001286818	TSS1500;5'UTR	13	73058557	73058559	+	chr13:73632860-73634370
cg18737918	KLF5;KLF5	588329	18737918	KLF5;KLF5	NM_001730;NM_001286818	TSS1500;5'UTR	13	73058157	73058159	-	chr13:73632860-73634370
cg23137629	KLF5;KLF5	588334	23137629	KLF5;KLF5	NM_001730;NM_001286818	TSS200;5'UTR	13	73058682	73058684	+	chr13:73632860-73634370
cg23792383	KLF5;KLF5	588340	23792383	KLF5;KLF5	NM_001730;NM_001730	5'UTR;1stExon	13	73059149	73059151	-	chr13:73632860-73634370
cg25659241	KLF5;KLF5	588335	25659241	KLF5;KLF5	NM_001730;NM_001286818	TSS200;5'UTR	13	73058740	73058742	-	chr13:73632860-73634370
cg27389201	KLF5;KLF5	588330	27389201	KLF5;KLF5	NM_001730;NM_001286818	TSS1500;5'UTR	13	73058267	73058269	-	chr13:73632860-73634370
cg00261534	KLF6;KLF6;KLF6;KLF6	444602	261534	KLF6;KLF6;KLF6;KLF6	NR_027653;NM_001160124;NM_001160125;NM_001300	Body;Body;Body;Body	10	3784661	3784663	+	chr10:3826853-3828126
cg01425836	KLF6;KLF6;KLF6;KLF6	444593	1425836	KLF6;KLF6;KLF6;KLF6	NR_027653;NM_001300;NM_001160124;NM_001160125	Body;Body;Body;Body	10	3782180	3782182	+	chr10:3823789-3824017
cg01496720	KLF6;KLF6;KLF6;KLF6	444599	1496720	KLF6;KLF6;KLF6;KLF6	NR_027653;NM_001160124;NM_001160125;NM_001300	Body;Body;Body;Body	10	3783205	3783207	+	chr10:3826853-3828126
cg02092590	KLF6;KLF6;KLF6;KLF6	444606	2092590	KLF6;KLF6;KLF6;KLF6	NM_001160124;NR_027653;NM_001300;NM_001160125	TSS200;TSS200;TSS200;TSS200	10	3785402	3785404	-	chr10:3826853-3828126
cg03216580	KLF6;KLF6;KLF6;KLF6	444584	3216580	KLF6;KLF6;KLF6;KLF6	NR_027653;NM_001160125;NM_001160124;NM_001300	Body;3'UTR;3'UTR;3'UTR	10	3776164	3776166	-
cg05412141	KLF6;KLF6;KLF6;KLF6	444607	5412141	KLF6;KLF6;KLF6;KLF6	NM_001160124;NR_027653;NM_001300;NM_001160125	TSS200;TSS200;TSS200;TSS200	10	3785412	3785414	-	chr10:3826853-3828126
cg06048750	KLF6;KLF6;KLF6;KLF6	444590	6048750	KLF6;KLF6;KLF6;KLF6	NR_027653;NM_001160124;NM_001160125;NM_001300	Body;Body;Body;Body	10	3781651	3781653	-	chr10:3823789-3824017
cg06162279	KLF6;KLF6;KLF6;KLF6	444613	6162279	KLF6;KLF6;KLF6;KLF6	NR_027653;NM_001160125;NM_001160124;NM_001300	TSS1500;TSS1500;TSS1500;TSS1500	10	3785559	3785561	+	chr10:3826853-3828126
cg07639900	KLF6;KLF6;KLF6;KLF6	444616	7639900	KLF6;KLF6;KLF6;KLF6	NR_027653;NM_001160125;NM_001160124;NM_001300	TSS1500;TSS1500;TSS1500;TSS1500	10	3786739	3786741	+	chr10:3826853-3828126
cg08614871	KLF6;KLF6;KLF6;KLF6	444596	8614871	KLF6;KLF6;KLF6;KLF6	NR_027653;NM_001160124;NM_001160125;NM_001300	Body;Body;Body;Body	10	3782362	3782364	+	chr10:3823789-3824017
cg09226087	KLF6;KLF6;KLF6;KLF6	444603	9226087	KLF6;KLF6;KLF6;KLF6	NR_027653;NM_001300;NM_001160125;NM_001160124	Body;1stExon;1stExon;1stExon	10	3785007	3785009	+	chr10:3826853-3828126
cg10480300	KLF6;KLF6;KLF6;KLF6	444587	10480300	KLF6;KLF6;KLF6;KLF6	NR_027653;NM_001300;NM_001160124;NM_001160125	Body;Body;Body;Body	10	3780690	3780692	-	chr10:3823789-3824017
cg11847468	KLF6;KLF6;KLF6;KLF6	444598	11847468	KLF6;KLF6;KLF6;KLF6	NR_027653;NM_001160124;NM_001160125;NM_001300	Body;Body;Body;Body	10	3782838	3782840	+	chr10:3826853-3828126
cg12322373	KLF6;KLF6;KLF6;KLF6	444611	12322373	KLF6;KLF6;KLF6;KLF6	NM_001160124;NR_027653;NM_001300;NM_001160125	TSS200;TSS200;TSS200;TSS200	10	3785451	3785453	-	chr10:3826853-3828126
cg12570716	KLF6;KLF6;KLF6;KLF6	444585	12570716	KLF6;KLF6;KLF6;KLF6	NR_027653;NM_001160124;NM_001160125;NM_001300	Body;Body;Body;Body	10	3780186	3780188	+	chr10:3823789-3824017
cg13454226	KLF6;KLF6;KLF6;KLF6	444588	13454226	KLF6;KLF6;KLF6;KLF6	NR_027653;NM_001160124;NM_001160125;NM_001300	Body;Body;Body;Body	10	3781565	3781567	+	chr10:3823789-3824017
cg14174912	KLF6;KLF6;KLF6;KLF6	444595	14174912	KLF6;KLF6;KLF6;KLF6	NR_027653;NM_001160124;NM_001160125;NM_001300	Body;Body;Body;Body	10	3782323	3782325	-	chr10:3823789-3824017
cg16804020	KLF6;KLF6;KLF6;KLF6	444609	16804020	KLF6;KLF6;KLF6;KLF6	NM_001160124;NR_027653;NM_001300;NM_001160125	TSS200;TSS200;TSS200;TSS200	10	3785431	3785433	-	chr10:3826853-3828126
cg17934165	KLF6;KLF6;KLF6;KLF6	444615	17934165	KLF6;KLF6;KLF6;KLF6	NM_001300;NM_001160125;NM_001160124;NR_027653	TSS1500;TSS1500;TSS1500;TSS1500	10	3786141	3786143	-	chr10:3826853-3828126
cg18115436	KLF6;KLF6;KLF6;KLF6	444610	18115436	KLF6;KLF6;KLF6;KLF6	NM_001160124;NR_027653;NM_001300;NM_001160125	TSS200;TSS200;TSS200;TSS200	10	3785446	3785448	-	chr10:3826853-3828126
cg18954525	KLF6;KLF6;KLF6;KLF6	444586	18954525	KLF6;KLF6;KLF6;KLF6	NR_027653;NM_001300;NM_001160124;NM_001160125	Body;Body;Body;Body	10	3780349	3780351	+	chr10:3823789-3824017
cg19138900	KLF6;KLF6;KLF6;KLF6	444601	19138900	KLF6;KLF6;KLF6;KLF6	NR_027653;NM_001160124;NM_001160125;NM_001300	Body;Body;Body;Body	10	3784073	3784075	-	chr10:3826853-3828126
cg19160353	KLF6;KLF6;KLF6;KLF6	444614	19160353	KLF6;KLF6;KLF6;KLF6	NR_027653;NM_001160125;NM_001160124;NM_001300	TSS1500;TSS1500;TSS1500;TSS1500	10	3785685	3785687	-	chr10:3826853-3828126
cg20355062	KLF6;KLF6;KLF6;KLF6	444608	20355062	KLF6;KLF6;KLF6;KLF6	NM_001160124;NR_027653;NM_001300;NM_001160125	TSS200;TSS200;TSS200;TSS200	10	3785425	3785427	-	chr10:3826853-3828126
cg23680451	KLF6;KLF6;KLF6;KLF6	444589	23680451	KLF6;KLF6;KLF6;KLF6	NR_027653;NM_001160124;NM_001160125;NM_001300	Body;Body;Body;Body	10	3781597	3781599	+	chr10:3823789-3824017
cg24003508	KLF6;KLF6;KLF6;KLF6	444594	24003508	KLF6;KLF6;KLF6;KLF6	NR_027653;NM_001160124;NM_001160125;NM_001300	Body;Body;Body;Body	10	3782194	3782196	-	chr10:3823789-3824017
cg24287110	KLF6;KLF6;KLF6;KLF6	444597	24287110	KLF6;KLF6;KLF6;KLF6	NR_027653;NM_001160124;NM_001160125;NM_001300	Body;Body;Body;Body	10	3782494	3782496	+	chr10:3823789-3824017
cg25749254	KLF6;KLF6;KLF6;KLF6	444591	25749254	KLF6;KLF6;KLF6;KLF6	NR_027653;NM_001160124;NM_001160125;NM_001300	Body;Body;Body;Body	10	3781714	3781716	+	chr10:3823789-3824017
cg25945303	KLF6;KLF6;KLF6;KLF6	444612	25945303	KLF6;KLF6;KLF6;KLF6	NR_027653;NM_001160125;NM_001160124;NM_001300	TSS1500;TSS1500;TSS1500;TSS1500	10	3785502	3785504	+	chr10:3826853-3828126
cg26808618	KLF6;KLF6;KLF6;KLF6	444592	26808618	KLF6;KLF6;KLF6;KLF6	NR_027653;NM_001160124;NM_001160125;NM_001300	Body;Body;Body;Body	10	3781823	3781825	-	chr10:3823789-3824017
cg27283993	KLF6;KLF6;KLF6;KLF6	444600	27283993	KLF6;KLF6;KLF6;KLF6	NR_027653;NM_001160124;NM_001160125;NM_001300	Body;Body;Body;Body	10	3783858	3783860	-	chr10:3826853-3828126
cg19231290	KLF6;KLF6;KLF6;KLF6;KLF6;KLF6;KLF6	444604	19231290	KLF6;KLF6;KLF6;KLF6;KLF6;KLF6;KLF6	NM_001300;NR_027653;NM_001160124;NM_001160125;NM_001160125;NM_001300;NM_001160124	5'UTR;Body;1stExon;1stExon;5'UTR;1stExon;5'UTR	10	3785128	3785130	+	chr10:3826853-3828126
cg26538214	KLF6;KLF6;KLF6;KLF6;KLF6;KLF6;KLF6	444605	26538214	KLF6;KLF6;KLF6;KLF6;KLF6;KLF6;KLF6	NM_001300;NR_027653;NM_001160124;NM_001160125;NM_001160125;NM_001300;NM_001160124	5'UTR;Body;1stExon;1stExon;5'UTR;1stExon;5'UTR	10	3785166	3785168	-	chr10:3826853-3828126
cg00307497	KLF7	132537	307497	KLF7	NM_003709	Body	2	207111546	207111548	-
cg01070657	KLF7	132544	1070657	KLF7	NM_003709	Body	2	207124112	207124114	+
cg01883989	KLF7	132567	1883989	KLF7	NM_003709	Body	2	207155176	207155178	-
cg02577773	KLF7	132570	2577773	KLF7	NM_003709	Body	2	207163145	207163147	-	chr2:208030852-208031477
cg02607779	KLF7	132579	2607779	KLF7	NM_003709	TSS200	2	207165948	207165950	+	chr2:208030852-208031477
cg03484267	KLF7	132543	3484267	KLF7	NM_003709	Body	2	207123926	207123928	-
cg03770147	KLF7	132574	3770147	KLF7	NM_003709	Body	2	207165111	207165113	+	chr2:208030852-208031477
cg03944810	KLF7	132591	3944810	KLF7	NM_003709	TSS1500	2	207167270	207167272	-	chr2:208030852-208031477
cg04396539	KLF7	132585	4396539	KLF7	NM_003709	TSS1500	2	207166241	207166243	+	chr2:208030852-208031477
cg05214708	KLF7	132530	5214708	KLF7	NM_003709	Body	2	207096281	207096283	-
cg05861291	KLF7	132541	5861291	KLF7	NM_003709	Body	2	207122813	207122815	+
cg06728437	KLF7	132588	6728437	KLF7	NM_003709	TSS1500	2	207167041	207167043	+	chr2:208030852-208031477
cg06916059	KLF7	132550	6916059	KLF7	NM_003709	Body	2	207133604	207133606	-
cg08478189	KLF7	132578	8478189	KLF7	NM_003709	TSS200	2	207165941	207165943	+	chr2:208030852-208031477
cg08515841	KLF7	132573	8515841	KLF7	NM_003709	Body	2	207165015	207165017	-	chr2:208030852-208031477
cg10278149	KLF7	132566	10278149	KLF7	NM_003709	Body	2	207152198	207152200	+
cg12251895	KLF7	132538	12251895	KLF7	NM_003709	Body	2	207116141	207116143	-
cg14661803	KLF7	132529	14661803	KLF7	NM_003709	Body	2	207093420	207093422	-
cg15058605	KLF7	132590	15058605	KLF7	NM_003709	TSS1500	2	207167153	207167155	+	chr2:208030852-208031477
cg15369419	KLF7	132526	15369419	KLF7	NM_003709	3'UTR	2	207081180	207081182	-
cg18206459	KLF7	132580	18206459	KLF7	NM_003709	TSS200	2	207166001	207166003	+	chr2:208030852-208031477
cg19361800	KLF7	132563	19361800	KLF7	NM_003709	Body	2	207149452	207149454	-
cg20302165	KLF7	132586	20302165	KLF7	NM_003709	TSS1500	2	207166751	207166753	-	chr2:208030852-208031477
cg20343727	KLF7	132597	20343727	KLF7	NM_001270943	TSS1500	2	207168412	207168414	-	chr2:208030852-208031477
cg20374118	KLF7	132527	20374118	KLF7	NM_003709	Body	2	207090496	207090498	-
cg21294960	KLF7	132545	21294960	KLF7	NM_003709	Body	2	207124227	207124229	+
cg21777553	KLF7	132571	21777553	KLF7	NM_003709	Body	2	207163493	207163495	-	chr2:208030852-208031477
cg22902535	KLF7	132587	22902535	KLF7	NM_003709	TSS1500	2	207167009	207167011	-	chr2:208030852-208031477
cg23729050	KLF7	132581	23729050	KLF7	NM_003709	TSS200	2	207166007	207166009	+	chr2:208030852-208031477
cg23970275	KLF7	132561	23970275	KLF7	NM_003709	Body	2	207143327	207143329	+
cg26887632	KLF7	132589	26887632	KLF7	NM_003709	TSS1500	2	207167049	207167051	+	chr2:208030852-208031477
cg03925132	KLF7;KLF7	132594	3925132	KLF7;KLF7	NM_001270942;NM_001270943	TSS1500;TSS1500	2	207167733	207167735	+	chr2:208030852-208031477
cg11927799	KLF7;KLF7	132595	11927799	KLF7;KLF7	NM_001270942;NM_001270943	TSS1500;TSS1500	2	207167743	207167745	+	chr2:208030852-208031477
cg13228876	KLF7;KLF7	132596	13228876	KLF7;KLF7	NM_001270942;NM_001270943	TSS1500;TSS1500	2	207167802	207167804	-	chr2:208030852-208031477
cg15474859	KLF7;KLF7	132575	15474859	KLF7;KLF7	NM_003709;NM_003709	1stExon;5'UTR	2	207165579	207165581	+	chr2:208030852-208031477
cg27549608	KLF7;KLF7	132593	27549608	KLF7;KLF7	NM_001270942;NM_001270943	TSS1500;TSS1500	2	207167711	207167713	-	chr2:208030852-208031477
cg07687273	KLF7;KLF7;KLF7;KLF7	132558	7687273	KLF7;KLF7;KLF7;KLF7	NR_073108;NM_003709;NM_001270943;NM_001270942	Body;Body;Body;Body	2	207139679	207139681	+
cg11032499	KLF7;KLF7;KLF7;KLF7	132565	11032499	KLF7;KLF7;KLF7;KLF7	NR_073108;NM_003709;NM_001270943;NM_001270942	Body;Body;Body;Body	2	207149945	207149947	+
cg11073499	KLF7;KLF7;KLF7;KLF7	132557	11073499	KLF7;KLF7;KLF7;KLF7	NR_073108;NM_003709;NM_001270943;NM_001270942	Body;Body;Body;Body	2	207136041	207136043	-
cg12148585	KLF7;KLF7;KLF7;KLF7	132559	12148585	KLF7;KLF7;KLF7;KLF7	NR_073108;NM_003709;NM_001270943;NM_001270942	Body;Body;Body;Body	2	207141695	207141697	-
cg15059143	KLF7;KLF7;KLF7;KLF7	132562	15059143	KLF7;KLF7;KLF7;KLF7	NR_073108;NM_003709;NM_001270943;NM_001270942	Body;Body;Body;Body	2	207143725	207143727	+
cg17072983	KLF7;KLF7;KLF7;KLF7	132560	17072983	KLF7;KLF7;KLF7;KLF7	NR_073108;NM_003709;NM_001270943;NM_001270942	Body;Body;Body;Body	2	207142533	207142535	-
cg17567300	KLF7;KLF7;KLF7;KLF7	132564	17567300	KLF7;KLF7;KLF7;KLF7	NR_073108;NM_003709;NM_001270943;NM_001270942	Body;Body;Body;Body	2	207149899	207149901	+
cg18493250	KLF7;KLF7;KLF7;KLF7	132572	18493250	KLF7;KLF7;KLF7;KLF7	NR_073108;NM_003709;NM_001270943;NM_001270942	Body;Body;Body;Body	2	207164008	207164010	-	chr2:208030852-208031477
cg20195837	KLF7;KLF7;KLF7;KLF7	132568	20195837	KLF7;KLF7;KLF7;KLF7	NR_073108;NM_003709;NM_001270943;NM_001270942	Body;Body;Body;Body	2	207157278	207157280	-
cg21556867	KLF7;KLF7;KLF7;KLF7	132592	21556867	KLF7;KLF7;KLF7;KLF7	NM_003709;NR_073108;NM_001270942;NM_001270943	TSS1500;TSS1500;TSS1500;TSS200	2	207167336	207167338	-	chr2:208030852-208031477
cg26867126	KLF7;KLF7;KLF7;KLF7	132569	26867126	KLF7;KLF7;KLF7;KLF7	NR_073108;NM_003709;NM_001270943;NM_001270942	Body;Body;Body;Body	2	207160370	207160372	+
cg02534167	KLF7;KLF7;KLF7;KLF7;KLF7	132542	2534167	KLF7;KLF7;KLF7;KLF7;KLF7	NM_001270944;NR_073108;NM_003709;NM_001270943;NM_001270942	Body;Body;Body;Body;Body	2	207123226	207123228	+
cg02806783	KLF7;KLF7;KLF7;KLF7;KLF7	132549	2806783	KLF7;KLF7;KLF7;KLF7;KLF7	NM_001270944;NR_073108;NM_003709;NM_001270943;NM_001270942	Body;Body;Body;Body;Body	2	207131948	207131950	-
cg03898320	KLF7;KLF7;KLF7;KLF7;KLF7	132556	3898320	KLF7;KLF7;KLF7;KLF7;KLF7	NM_001270944;NR_073108;NM_003709;NM_001270943;NM_001270942	TSS1500;Body;Body;Body;Body	2	207135491	207135493	+
cg04759690	KLF7;KLF7;KLF7;KLF7;KLF7	132532	4759690	KLF7;KLF7;KLF7;KLF7;KLF7	NM_001270944;NR_073108;NM_003709;NM_001270943;NM_001270942	Body;Body;Body;Body;Body	2	207106997	207106999	+
cg04941664	KLF7;KLF7;KLF7;KLF7;KLF7	132547	4941664	KLF7;KLF7;KLF7;KLF7;KLF7	NM_001270944;NR_073108;NM_003709;NM_001270943;NM_001270942	Body;Body;Body;Body;Body	2	207125495	207125497	+
cg05657132	KLF7;KLF7;KLF7;KLF7;KLF7	132552	5657132	KLF7;KLF7;KLF7;KLF7;KLF7	NM_001270944;NR_073108;NM_003709;NM_001270943;NM_001270942	TSS200;Body;Body;Body;Body	2	207134328	207134330	+
cg12934577	KLF7;KLF7;KLF7;KLF7;KLF7	132533	12934577	KLF7;KLF7;KLF7;KLF7;KLF7	NM_001270944;NR_073108;NM_003709;NM_001270943;NM_001270942	Body;Body;Body;Body;Body	2	207108016	207108018	-
cg13132267	KLF7;KLF7;KLF7;KLF7;KLF7	132540	13132267	KLF7;KLF7;KLF7;KLF7;KLF7	NM_001270944;NR_073108;NM_003709;NM_001270943;NM_001270942	Body;Body;Body;Body;Body	2	207122264	207122266	-
cg14366352	KLF7;KLF7;KLF7;KLF7;KLF7	132555	14366352	KLF7;KLF7;KLF7;KLF7;KLF7	NM_001270944;NR_073108;NM_003709;NM_001270943;NM_001270942	TSS1500;Body;Body;Body;Body	2	207135009	207135011	+
cg16958798	KLF7;KLF7;KLF7;KLF7;KLF7	132553	16958798	KLF7;KLF7;KLF7;KLF7;KLF7	NM_001270944;NR_073108;NM_003709;NM_001270943;NM_001270942	TSS1500;Body;Body;Body;Body	2	207134699	207134701	+
cg19386604	KLF7;KLF7;KLF7;KLF7;KLF7	132554	19386604	KLF7;KLF7;KLF7;KLF7;KLF7	NM_001270944;NR_073108;NM_003709;NM_001270943;NM_001270942	TSS1500;Body;Body;Body;Body	2	207134869	207134871	-
cg23078159	KLF7;KLF7;KLF7;KLF7;KLF7	132539	23078159	KLF7;KLF7;KLF7;KLF7;KLF7	NM_001270944;NR_073108;NM_003709;NM_001270943;NM_001270942	Body;Body;Body;Body;Body	2	207119277	207119279	+
cg23965049	KLF7;KLF7;KLF7;KLF7;KLF7	132548	23965049	KLF7;KLF7;KLF7;KLF7;KLF7	NM_001270944;NR_073108;NM_003709;NM_001270943;NM_001270942	Body;Body;Body;Body;Body	2	207129025	207129027	-
cg24891303	KLF7;KLF7;KLF7;KLF7;KLF7	132531	24891303	KLF7;KLF7;KLF7;KLF7;KLF7	NM_001270944;NR_073108;NM_003709;NM_001270943;NM_001270942	Body;Body;Body;Body;Body	2	207103273	207103275	-
cg25518066	KLF7;KLF7;KLF7;KLF7;KLF7	132551	25518066	KLF7;KLF7;KLF7;KLF7;KLF7	NM_001270944;NR_073108;NM_003709;NM_001270943;NM_001270942	TSS200;Body;Body;Body;Body	2	207134319	207134321	+
cg25741933	KLF7;KLF7;KLF7;KLF7;KLF7	132546	25741933	KLF7;KLF7;KLF7;KLF7;KLF7	NM_001270944;NR_073108;NM_003709;NM_001270943;NM_001270942	Body;Body;Body;Body;Body	2	207125209	207125211	+
cg27231850	KLF7;KLF7;KLF7;KLF7;KLF7	132528	27231850	KLF7;KLF7;KLF7;KLF7;KLF7	NM_001270944;NR_073108;NM_003709;NM_001270943;NM_001270942	Body;Body;Body;Body;Body	2	207091432	207091434	+
cg01355242	KLF8;KLF8	851462	1355242	KLF8;KLF8	NM_001159296;NM_007250	TSS1500;TSS1500	X	56231953	56231955	+	chrX:56258951-56259159
cg02590710	KLF8;KLF8	851463	2590710	KLF8;KLF8	NM_001159296;NM_007250	TSS1500;TSS1500	X	56232006	56232008	+	chrX:56258951-56259159
cg03247011	KLF8;KLF8	851478	3247011	KLF8;KLF8	NM_001159296;NM_007250	Body;Body	X	56269026	56269028	-
cg05559795	KLF8;KLF8	851468	5559795	KLF8;KLF8	NM_001159296;NM_007250	TSS200;TSS200	X	56232378	56232380	-	chrX:56258951-56259159
cg05633597	KLF8;KLF8	851461	5633597	KLF8;KLF8	NM_001159296;NM_007250	TSS1500;TSS1500	X	56231759	56231761	+	chrX:56258951-56259159
cg11633007	KLF8;KLF8	851479	11633007	KLF8;KLF8	NM_007250;NM_001159296	3'UTR;3'UTR	X	56284521	56284523	+
cg11890740	KLF8;KLF8	851465	11890740	KLF8;KLF8	NM_007250;NM_001159296	TSS200;TSS200	X	56232258	56232260	+	chrX:56258951-56259159
cg13133627	KLF8;KLF8	851477	13133627	KLF8;KLF8	NM_001159296;NM_007250	Body;Body	X	56248859	56248861	+
cg14701129	KLF8;KLF8	851460	14701129	KLF8;KLF8	NM_001159296;NM_007250	TSS1500;TSS1500	X	56231679	56231681	-	chrX:56258951-56259159
cg19505129	KLF8;KLF8	851466	19505129	KLF8;KLF8	NM_001159296;NM_007250	TSS200;TSS200	X	56232261	56232263	+	chrX:56258951-56259159
cg21327343	KLF8;KLF8	851464	21327343	KLF8;KLF8	NM_001159296;NM_007250	TSS1500;TSS1500	X	56232145	56232147	-	chrX:56258951-56259159
cg22829182	KLF8;KLF8	851467	22829182	KLF8;KLF8	NM_001159296;NM_007250	TSS200;TSS200	X	56232374	56232376	-	chrX:56258951-56259159
cg24268343	KLF8;KLF8	851475	24268343	KLF8;KLF8	NM_001159296;NM_007250	Body;Body	X	56233752	56233754	+	chrX:56258951-56259159
cg25656981	KLF8;KLF8	851476	25656981	KLF8;KLF8	NM_001159296;NM_007250	Body;Body	X	56236395	56236397	-	chrX:56258951-56259159
cg06457357	KLF8;KLF8;KLF8	851473	6457357	KLF8;KLF8;KLF8	NM_001159296;NM_007250;NM_007250	5'UTR;1stExon;5'UTR	X	56232809	56232811	+	chrX:56258951-56259159
cg06655100	KLF8;KLF8;KLF8	851474	6655100	KLF8;KLF8;KLF8	NM_001159296;NM_007250;NM_007250	5'UTR;1stExon;5'UTR	X	56232939	56232941	-	chrX:56258951-56259159
cg03610137	KLF8;KLF8;KLF8;KLF8	851471	3610137	KLF8;KLF8;KLF8;KLF8	NM_001159296;NM_001159296;NM_007250;NM_007250	5'UTR;1stExon;1stExon;5'UTR	X	56232606	56232608	-	chrX:56258951-56259159
cg03834574	KLF8;KLF8;KLF8;KLF8	851472	3834574	KLF8;KLF8;KLF8;KLF8	NM_001159296;NM_001159296;NM_007250;NM_007250	5'UTR;1stExon;1stExon;5'UTR	X	56232660	56232662	+	chrX:56258951-56259159
cg06774787	KLF8;KLF8;KLF8;KLF8	851470	6774787	KLF8;KLF8;KLF8;KLF8	NM_001159296;NM_001159296;NM_007250;NM_007250	5'UTR;1stExon;1stExon;5'UTR	X	56232539	56232541	+	chrX:56258951-56259159
cg09195491	KLF8;KLF8;KLF8;KLF8	851469	9195491	KLF8;KLF8;KLF8;KLF8	NM_001159296;NM_001159296;NM_007250;NM_007250	5'UTR;1stExon;1stExon;5'UTR	X	56232466	56232468	-	chrX:56258951-56259159
cg00049440	KLF9	422563	49440	KLF9	NM_001206	Body	9	70411726	70411728	+	chr9:73027330-73029184
cg01239502	KLF9	422556	1239502	KLF9	NM_001206	Body	9	70390042	70390044	+
cg01528792	KLF9	422565	1528792	KLF9	NM_001206	1stExon	9	70412945	70412947	+	chr9:73027330-73029184
cg09004159	KLF9	422557	9004159	KLF9	NM_001206	Body	9	70390180	70390182	+
cg09300217	KLF9	422572	9300217	KLF9	NM_001206	TSS1500	9	70415336	70415338	-	chr9:73027330-73029184
cg09587920	KLF9	422558	9587920	KLF9	NM_001206	Body	9	70390287	70390289	-
cg10915554	KLF9	422561	10915554	KLF9	NM_001206	Body	9	70406756	70406758	+
cg12326817	KLF9	422560	12326817	KLF9	NM_001206	Body	9	70398194	70398196	+
cg12706425	KLF9	422571	12706425	KLF9	NM_001206	TSS200	9	70414661	70414663	-	chr9:73027330-73029184
cg13696409	KLF9	422573	13696409	KLF9	NM_001206	TSS1500	9	70415724	70415726	-	chr9:73027330-73029184
cg13862983	KLF9	422566	13862983	KLF9	NM_001206	1stExon	9	70413213	70413215	+	chr9:73027330-73029184
cg16504526	KLF9	422562	16504526	KLF9	NM_001206	Body	9	70410445	70410447	+	chr9:73027330-73029184
cg18957138	KLF9	422564	18957138	KLF9	NM_001206	Body	9	70412414	70412416	+	chr9:73027330-73029184
cg19733073	KLF9	422559	19733073	KLF9	NM_001206	Body	9	70393045	70393047	+
cg01781745	KLF9;KLF9	422568	1781745	KLF9;KLF9	NM_001206;NM_001206	1stExon;5'UTR	9	70414148	70414150	-	chr9:73027330-73029184
cg14085166	KLF9;KLF9	422570	14085166	KLF9;KLF9	NM_001206;NM_001206	1stExon;5'UTR	9	70414490	70414492	-	chr9:73027330-73029184
cg22175178	KLF9;KLF9	422567	22175178	KLF9;KLF9	NM_001206;NM_001206	1stExon;5'UTR	9	70413859	70413861	-	chr9:73027330-73029184
cg26798786	KLF9;KLF9	422569	26798786	KLF9;KLF9	NM_001206;NM_001206	1stExon;5'UTR	9	70414471	70414473	-	chr9:73027330-73029184
cg00360721	KLHDC1	605142	360721	KLHDC1	NM_172193	Body	14	49704123	49704125	-
cg03399137	KLHDC1	605143	3399137	KLHDC1	NM_172193	Body	14	49708940	49708942	+
cg04377041	KLHDC1	605146	4377041	KLHDC1	NM_172193	Body	14	49724258	49724260	+
cg04436646	KLHDC1	605131	4436646	KLHDC1	NM_172193	TSS1500	14	49692949	49692951	-	chr14:50159667-50160424
cg04707327	KLHDC1	605130	4707327	KLHDC1	NM_172193	TSS1500	14	49692813	49692815	-	chr14:50159667-50160424
cg05954779	KLHDC1	605145	5954779	KLHDC1	NM_172193	Body	14	49724180	49724182	-
cg07140270	KLHDC1	605140	7140270	KLHDC1	NM_172193	Body	14	49694933	49694935	+	chr14:50159667-50160424
cg10510891	KLHDC1	605133	10510891	KLHDC1	NM_172193	TSS200	14	49692980	49692982	-	chr14:50159667-50160424
cg14279842	KLHDC1	605136	14279842	KLHDC1	NM_172193	TSS200	14	49693069	49693071	-	chr14:50159667-50160424
cg14454073	KLHDC1	605134	14454073	KLHDC1	NM_172193	TSS200	14	49693035	49693037	-	chr14:50159667-50160424
cg15277638	KLHDC1	605129	15277638	KLHDC1	NM_172193	TSS1500	14	49692796	49692798	-	chr14:50159667-50160424
cg15365950	KLHDC1	605139	15365950	KLHDC1	NM_172193	Body	14	49693588	49693590	+	chr14:50159667-50160424
cg16731007	KLHDC1	605148	16731007	KLHDC1	NM_172193	3'UTR	14	49752360	49752362	+
cg17076012	KLHDC1	605132	17076012	KLHDC1	NM_172193	TSS1500	14	49692951	49692953	-	chr14:50159667-50160424
cg18095720	KLHDC1	605138	18095720	KLHDC1	NM_172193	Body	14	49693449	49693451	-	chr14:50159667-50160424
cg18224798	KLHDC1	605128	18224798	KLHDC1	NM_172193	TSS1500	14	49691899	49691901	+	chr14:50159667-50160424
cg18973237	KLHDC1	605147	18973237	KLHDC1	NM_172193	Body	14	49724511	49724513	+
cg20512873	KLHDC1	605141	20512873	KLHDC1	NM_172193	Body	14	49695785	49695787	+	chr14:50159667-50160424
cg21871407	KLHDC1	605137	21871407	KLHDC1	NM_172193	TSS200	14	49693163	49693165	+	chr14:50159667-50160424
cg25159376	KLHDC1	605135	25159376	KLHDC1	NM_172193	TSS200	14	49693044	49693046	-	chr14:50159667-50160424
cg20745395	KLHDC1;KLHDC1	605144	20745395	KLHDC1;KLHDC1	NM_172193;NM_172193	ExonBnd;Body	14	49710280	49710282	-
cg00823303	KLHDC10	366387	823303	KLHDC10	NM_014997	Body	7	130114101	130114103	+
cg01119284	KLHDC10	366385	1119284	KLHDC10	NM_014997	Body	7	130095954	130095956	+
cg02342337	KLHDC10	366380	2342337	KLHDC10	NM_014997	Body	7	130072250	130072252	-	chr7:129710092-129710493
cg05743278	KLHDC10	366372	5743278	KLHDC10	NM_014997	TSS1500	7	130069962	130069964	-	chr7:129710092-129710493
cg05855347	KLHDC10	366391	5855347	KLHDC10	NM_014997	3'UTR	7	130133245	130133247	-
cg07568298	KLHDC10	366375	7568298	KLHDC10	NM_014997	TSS1500	7	130070278	130070280	-	chr7:129710092-129710493
cg09468231	KLHDC10	366373	9468231	KLHDC10	NM_014997	TSS1500	7	130070052	130070054	+	chr7:129710092-129710493
cg09515323	KLHDC10	366371	9515323	KLHDC10	NM_014997	TSS1500	7	130069657	130069659	+	chr7:129710092-129710493
cg09813917	KLHDC10	366383	9813917	KLHDC10	NM_014997	Body	7	130090766	130090768	+
cg13360404	KLHDC10	366378	13360404	KLHDC10	NM_014997	TSS200	7	130070468	130070470	-	chr7:129710092-129710493
cg15130442	KLHDC10	366382	15130442	KLHDC10	NM_014997	Body	7	130084299	130084301	-
cg15763369	KLHDC10	366381	15763369	KLHDC10	NM_014997	Body	7	130074122	130074124	+	chr7:129710092-129710493
cg18173908	KLHDC10	366376	18173908	KLHDC10	NM_014997	TSS200	7	130070443	130070445	-	chr7:129710092-129710493
cg18570997	KLHDC10	366377	18570997	KLHDC10	NM_014997	TSS200	7	130070450	130070452	-	chr7:129710092-129710493
cg21189434	KLHDC10	366386	21189434	KLHDC10	NM_014997	Body	7	130112276	130112278	+
cg22109807	KLHDC10	366384	22109807	KLHDC10	NM_014997	Body	7	130092427	130092429	+
cg23522817	KLHDC10	366374	23522817	KLHDC10	NM_014997	TSS1500	7	130070076	130070078	-	chr7:129710092-129710493
cg26681717	KLHDC10	366388	26681717	KLHDC10	NM_014997	Body	7	130114990	130114992	-
cg27533786	KLHDC10	366389	27533786	KLHDC10	NM_014997	Body	7	130115006	130115008	+
cg27651903	KLHDC10	366390	27651903	KLHDC10	NM_014997	Body	7	130115230	130115232	+
cg13235160	KLHDC10;KLHDC10	366379	13235160	KLHDC10;KLHDC10	NM_014997;NM_014997	5'UTR;1stExon	7	130070593	130070595	+	chr7:129710092-129710493
cg01260308	KLHDC2	605149	1260308	KLHDC2	NM_014315	TSS1500	14	49766943	49766945	-	chr14:50234243-50235538
cg01264297	KLHDC2	605157	1264297	KLHDC2	NM_014315	TSS200	14	49767886	49767888	-	chr14:50234243-50235538
cg01941274	KLHDC2	605158	1941274	KLHDC2	NM_014315	TSS200	14	49767931	49767933	+	chr14:50234243-50235538
cg03929601	KLHDC2	605174	3929601	KLHDC2	NM_014315	Body	14	49777637	49777639	-
cg06029801	KLHDC2	605150	6029801	KLHDC2	NM_014315	TSS1500	14	49766955	49766957	-	chr14:50234243-50235538
cg08796721	KLHDC2	605173	8796721	KLHDC2	NM_014315	Body	14	49771523	49771525	+	chr14:50234243-50235538
cg09664740	KLHDC2	605176	9664740	KLHDC2	NM_014315	Body	14	49780240	49780242	+
cg10123352	KLHDC2	605156	10123352	KLHDC2	NM_014315	TSS1500	14	49767779	49767781	+	chr14:50234243-50235538
cg10364691	KLHDC2	605162	10364691	KLHDC2	NM_014315	TSS200	14	49767969	49767971	+	chr14:50234243-50235538
cg10946043	KLHDC2	605167	10946043	KLHDC2	NM_014315	Body	14	49768634	49768636	+	chr14:50234243-50235538
cg11068520	KLHDC2	605154	11068520	KLHDC2	NM_014315	TSS1500	14	49767724	49767726	-	chr14:50234243-50235538
cg13267368	KLHDC2	605163	13267368	KLHDC2	NM_014315	TSS200	14	49768008	49768010	+	chr14:50234243-50235538
cg14131985	KLHDC2	605168	14131985	KLHDC2	NM_014315	Body	14	49768639	49768641	+	chr14:50234243-50235538
cg15827101	KLHDC2	605172	15827101	KLHDC2	NM_014315	Body	14	49770926	49770928	-	chr14:50234243-50235538
cg16051558	KLHDC2	605169	16051558	KLHDC2	NM_014315	Body	14	49768818	49768820	-	chr14:50234243-50235538
cg17326082	KLHDC2	605175	17326082	KLHDC2	NM_014315	Body	14	49780046	49780048	-
cg17916407	KLHDC2	605153	17916407	KLHDC2	NM_014315	TSS1500	14	49767673	49767675	+	chr14:50234243-50235538
cg18157307	KLHDC2	605159	18157307	KLHDC2	NM_014315	TSS200	14	49767936	49767938	+	chr14:50234243-50235538
cg19407797	KLHDC2	605171	19407797	KLHDC2	NM_014315	Body	14	49770518	49770520	+	chr14:50234243-50235538
cg19584823	KLHDC2	605166	19584823	KLHDC2	NM_014315	1stExon	14	49768500	49768502	-	chr14:50234243-50235538
cg20586607	KLHDC2	605170	20586607	KLHDC2	NM_014315	Body	14	49769061	49769063	-	chr14:50234243-50235538
cg23336454	KLHDC2	605161	23336454	KLHDC2	NM_014315	TSS200	14	49767952	49767954	+	chr14:50234243-50235538
cg23565292	KLHDC2	605160	23565292	KLHDC2	NM_014315	TSS200	14	49767949	49767951	+	chr14:50234243-50235538
cg24908803	KLHDC2	605152	24908803	KLHDC2	NM_014315	TSS1500	14	49767562	49767564	+	chr14:50234243-50235538
cg25050135	KLHDC2	605151	25050135	KLHDC2	NM_014315	TSS1500	14	49767427	49767429	+	chr14:50234243-50235538
cg25974764	KLHDC2	605155	25974764	KLHDC2	NM_014315	TSS1500	14	49767735	49767737	-	chr14:50234243-50235538
cg07129339	KLHDC2;KLHDC2	605164	7129339	KLHDC2;KLHDC2	NM_014315;NM_014315	5'UTR;1stExon	14	49768173	49768175	+	chr14:50234243-50235538
cg14295842	KLHDC2;KLHDC2	605165	14295842	KLHDC2;KLHDC2	NM_014315;NM_014315	5'UTR;1stExon	14	49768178	49768180	+	chr14:50234243-50235538
cg00890649	KLHDC3	302845	890649	KLHDC3	NM_057161	Body	6	43019579	43019581	-	chr6:42989178-42989510
cg04730839	KLHDC3	302844	4730839	KLHDC3	NM_057161	Body	6	43018145	43018147	-	chr6:42989178-42989510
cg11000707	KLHDC3;C6orf153	302847	11000707	KLHDC3;C6orf153	NM_057161;NM_033112	3'UTR;TSS1500	6	43021183	43021185	+	chr6:42989178-42989510
cg06381088	KLHDC3;KLHDC3	302840	6381088	KLHDC3;KLHDC3	NM_057161;NR_040101	5'UTR;Body	6	43016552	43016554	+	chr6:42981408-42982077
cg14313178	KLHDC3;KLHDC3	302839	14313178	KLHDC3;KLHDC3	NM_057161;NR_040101	5'UTR;Body	6	43015525	43015527	-	chr6:42981408-42982077
cg14365081	KLHDC3;KLHDC3	302842	14365081	KLHDC3;KLHDC3	NM_057161;NR_040101	5'UTR;Body	6	43016850	43016852	-	chr6:42981408-42982077
cg21743497	KLHDC3;KLHDC3	302841	21743497	KLHDC3;KLHDC3	NM_057161;NR_040101	5'UTR;Body	6	43016554	43016556	-	chr6:42981408-42982077
cg24576063	KLHDC3;KLHDC3	302843	24576063	KLHDC3;KLHDC3	NM_057161;NR_040101	5'UTR;Body	6	43016956	43016958	-	chr6:42981408-42982077
cg26639569	KLHDC3;KLHDC3;RRP36	302846	26639569	KLHDC3;KLHDC3;RRP36	NR_040101;NM_057161;NM_033112	Body;Body;TSS1500	6	43020706	43020708	+	chr6:42989178-42989510
cg07076342	KLHDC3;MEA1	302825	7076342	KLHDC3;MEA1	NM_057161;NM_014623	TSS1500;Body	6	43013696	43013698	-	chr6:42981408-42982077
cg00091589	KLHDC4	690535	91589	KLHDC4	NM_017566	Body	16	87720097	87720099	-	chr16:87754008-87754285
cg00782772	KLHDC4	690537	782772	KLHDC4	NM_017566	Body	16	87720469	87720471	-	chr16:87754008-87754285
cg01124529	KLHDC4	690520	1124529	KLHDC4	NM_017566	Body	16	87709679	87709681	+	chr16:87741910-87742152
cg01179818	KLHDC4	690513	1179818	KLHDC4	NM_017566	Body	16	87708544	87708546	-	chr16:87741910-87742152
cg01304993	KLHDC4	690516	1304993	KLHDC4	NM_017566	Body	16	87709232	87709234	-	chr16:87742556-87743109
cg01453111	KLHDC4	690594	1453111	KLHDC4	NM_017566	Body	16	87765129	87765131	-	chr16:87799123-87799747
cg01538731	KLHDC4	690544	1538731	KLHDC4	NM_017566	Body	16	87723411	87723413	-	chr16:87754008-87754285
cg02603868	KLHDC4	690603	2603868	KLHDC4	NM_017566	TSS1500	16	87766202	87766204	+	chr16:87799123-87799747
cg02924834	KLHDC4	690521	2924834	KLHDC4	NM_017566	Body	16	87711269	87711271	+	chr16:87742556-87743109
cg03082741	KLHDC4	690543	3082741	KLHDC4	NM_017566	Body	16	87722563	87722565	+	chr16:87754008-87754285
cg03437140	KLHDC4	690551	3437140	KLHDC4	NM_017566	Body	16	87725968	87725970	-
cg03564453	KLHDC4	690541	3564453	KLHDC4	NM_017566	Body	16	87722011	87722013	+	chr16:87754008-87754285
cg04043336	KLHDC4	690511	4043336	KLHDC4	NM_017566	3'UTR	16	87707975	87707977	-	chr16:87741910-87742152
cg04120407	KLHDC4	690565	4120407	KLHDC4	NM_017566	Body	16	87736367	87736369	+
cg04196691	KLHDC4	690550	4196691	KLHDC4	NM_017566	Body	16	87725886	87725888	-
cg05144540	KLHDC4	690529	5144540	KLHDC4	NM_017566	Body	16	87716156	87716158	-
cg05613083	KLHDC4	690532	5613083	KLHDC4	NM_017566	Body	16	87717998	87718000	-	chr16:87754008-87754285
cg05746370	KLHDC4	690524	5746370	KLHDC4	NM_017566	Body	16	87712554	87712556	-	chr16:87742556-87743109
cg05830220	KLHDC4	690545	5830220	KLHDC4	NM_017566	Body	16	87723426	87723428	-	chr16:87754008-87754285
cg06340365	KLHDC4	690527	6340365	KLHDC4	NM_017566	Body	16	87715765	87715767	+
cg06515734	KLHDC4	690530	6515734	KLHDC4	NM_017566	Body	16	87716245	87716247	-
cg06672008	KLHDC4	690563	6672008	KLHDC4	NM_017566	Body	16	87735893	87735895	-
cg06697804	KLHDC4	690554	6697804	KLHDC4	NM_017566	Body	16	87727409	87727411	+
cg07170686	KLHDC4	690542	7170686	KLHDC4	NM_017566	Body	16	87722147	87722149	+	chr16:87754008-87754285
cg07208891	KLHDC4	690593	7208891	KLHDC4	NM_017566	Body	16	87762700	87762702	+	chr16:87799123-87799747
cg07305563	KLHDC4	690512	7305563	KLHDC4	NM_017566	3'UTR	16	87708304	87708306	+	chr16:87741910-87742152
cg07503662	KLHDC4	690555	7503662	KLHDC4	NM_017566	Body	16	87727514	87727516	-
cg07540917	KLHDC4	690515	7540917	KLHDC4	NM_017566	Body	16	87708995	87708997	-	chr16:87742556-87743109
cg07904900	KLHDC4	690538	7904900	KLHDC4	NM_017566	Body	16	87720600	87720602	+	chr16:87754008-87754285
cg08076462	KLHDC4	690589	8076462	KLHDC4	NM_017566	Body	16	87750703	87750705	-
cg08111426	KLHDC4	690518	8111426	KLHDC4	NM_017566	Body	16	87709499	87709501	-	chr16:87742556-87743109
cg08215379	KLHDC4	690564	8215379	KLHDC4	NM_017566	Body	16	87736337	87736339	+
cg08734237	KLHDC4	690523	8734237	KLHDC4	NM_017566	Body	16	87711341	87711343	-	chr16:87742556-87743109
cg08752431	KLHDC4	690533	8752431	KLHDC4	NM_017566	Body	16	87719015	87719017	-	chr16:87754008-87754285
cg09254049	KLHDC4	690596	9254049	KLHDC4	NM_017566	Body	16	87765584	87765586	+	chr16:87799123-87799747
cg09461072	KLHDC4	690539	9461072	KLHDC4	NM_017566	Body	16	87721618	87721620	+	chr16:87754008-87754285
cg09765815	KLHDC4	690573	9765815	KLHDC4	NM_017566	Body	16	87745269	87745271	-
cg09821701	KLHDC4	690562	9821701	KLHDC4	NM_017566	Body	16	87735825	87735827	+
cg09975683	KLHDC4	690588	9975683	KLHDC4	NM_017566	Body	16	87750563	87750565	-
cg10460813	KLHDC4	690526	10460813	KLHDC4	NM_017566	Body	16	87715509	87715511	-
cg10552592	KLHDC4	690519	10552592	KLHDC4	NM_017566	Body	16	87709501	87709503	-	chr16:87742556-87743109
cg11705699	KLHDC4	690517	11705699	KLHDC4	NM_017566	Body	16	87709238	87709240	-	chr16:87742556-87743109
cg11888757	KLHDC4	690601	11888757	KLHDC4	NM_017566	TSS200	16	87766080	87766082	+	chr16:87799123-87799747
cg16362574	KLHDC4	690531	16362574	KLHDC4	NM_017566	Body	16	87716364	87716366	+
cg16650955	KLHDC4	690575	16650955	KLHDC4	NM_017566	Body	16	87745369	87745371	-
cg16699716	KLHDC4	690514	16699716	KLHDC4	NM_017566	Body	16	87708698	87708700	+	chr16:87742556-87743109
cg21461308	KLHDC4	690536	21461308	KLHDC4	NM_017566	Body	16	87720412	87720414	-	chr16:87754008-87754285
cg24444408	KLHDC4	690595	24444408	KLHDC4	NM_017566	Body	16	87765527	87765529	-	chr16:87799123-87799747
cg26717935	KLHDC4	690549	26717935	KLHDC4	NM_017566	Body	16	87725793	87725795	+
cg26940226	KLHDC4	690528	26940226	KLHDC4	NM_017566	Body	16	87715920	87715922	+
cg27066295	KLHDC4	690574	27066295	KLHDC4	NM_017566	Body	16	87745296	87745298	-
cg27459530	KLHDC4	690522	27459530	KLHDC4	NM_017566	Body	16	87711299	87711301	+	chr16:87742556-87743109
cg27579131	KLHDC4	690552	27579131	KLHDC4	NM_017566	Body	16	87726904	87726906	+
cg00246208	KLHDC4;KLHDC4;KLHDC4	690547	246208	KLHDC4;KLHDC4;KLHDC4	NM_001184854;NM_001184856;NM_017566	Body;Body;Body	16	87725281	87725283	+
cg03217974	KLHDC4;KLHDC4;KLHDC4	690577	3217974	KLHDC4;KLHDC4;KLHDC4	NM_001184854;NM_001184856;NM_017566	Body;Body;Body	16	87745639	87745641	+
cg04847436	KLHDC4;KLHDC4;KLHDC4	690579	4847436	KLHDC4;KLHDC4;KLHDC4	NM_001184854;NM_001184856;NM_017566	Body;Body;Body	16	87747241	87747243	+
cg05154694	KLHDC4;KLHDC4;KLHDC4	690559	5154694	KLHDC4;KLHDC4;KLHDC4	NM_001184854;NM_001184856;NM_017566	Body;Body;Body	16	87731977	87731979	+
cg05285083	KLHDC4;KLHDC4;KLHDC4	690569	5285083	KLHDC4;KLHDC4;KLHDC4	NM_001184854;NM_001184856;NM_017566	Body;Body;Body	16	87743118	87743120	-
cg06181587	KLHDC4;KLHDC4;KLHDC4	690586	6181587	KLHDC4;KLHDC4;KLHDC4	NM_001184854;NM_001184856;NM_017566	Body;Body;Body	16	87749192	87749194	+
cg06757397	KLHDC4;KLHDC4;KLHDC4	690525	6757397	KLHDC4;KLHDC4;KLHDC4	NM_001184854;NM_001184856;NM_017566	Body;Body;Body	16	87714951	87714953	-
cg07520611	KLHDC4;KLHDC4;KLHDC4	690578	7520611	KLHDC4;KLHDC4;KLHDC4	NM_001184854;NM_001184856;NM_017566	Body;Body;Body	16	87746500	87746502	-
cg07563634	KLHDC4;KLHDC4;KLHDC4	690572	7563634	KLHDC4;KLHDC4;KLHDC4	NM_001184854;NM_001184856;NM_017566	Body;Body;Body	16	87744003	87744005	+
cg08087060	KLHDC4;KLHDC4;KLHDC4	690592	8087060	KLHDC4;KLHDC4;KLHDC4	NM_001184854;NM_001184856;NM_017566	Body;Body;Body	16	87762201	87762203	-	chr16:87799123-87799747
cg08354980	KLHDC4;KLHDC4;KLHDC4	690558	8354980	KLHDC4;KLHDC4;KLHDC4	NM_001184854;NM_001184856;NM_017566	Body;Body;Body	16	87731131	87731133	+
cg09696580	KLHDC4;KLHDC4;KLHDC4	690560	9696580	KLHDC4;KLHDC4;KLHDC4	NM_001184854;NM_001184856;NM_017566	Body;Body;Body	16	87733503	87733505	+
cg10521436	KLHDC4;KLHDC4;KLHDC4	690557	10521436	KLHDC4;KLHDC4;KLHDC4	NM_001184854;NM_001184856;NM_017566	Body;Body;Body	16	87729810	87729812	-
cg11882355	KLHDC4;KLHDC4;KLHDC4	690568	11882355	KLHDC4;KLHDC4;KLHDC4	NM_001184854;NM_001184856;NM_017566	Body;Body;Body	16	87742951	87742953	-
cg13066544	KLHDC4;KLHDC4;KLHDC4	690548	13066544	KLHDC4;KLHDC4;KLHDC4	NM_001184854;NM_001184856;NM_017566	Body;Body;Body	16	87725703	87725705	+
cg13527143	KLHDC4;KLHDC4;KLHDC4	690598	13527143	KLHDC4;KLHDC4;KLHDC4	NM_001184854;NM_001184856;NM_017566	TSS200;TSS200;TSS200	16	87766003	87766005	+	chr16:87799123-87799747
cg15496287	KLHDC4;KLHDC4;KLHDC4	690571	15496287	KLHDC4;KLHDC4;KLHDC4	NM_001184854;NM_001184856;NM_017566	Body;Body;Body	16	87743949	87743951	+
cg15740041	KLHDC4;KLHDC4;KLHDC4	690580	15740041	KLHDC4;KLHDC4;KLHDC4	NM_001184854;NM_001184856;NM_017566	Body;Body;Body	16	87747729	87747731	-
cg16470089	KLHDC4;KLHDC4;KLHDC4	690584	16470089	KLHDC4;KLHDC4;KLHDC4	NM_001184854;NM_001184856;NM_017566	Body;Body;Body	16	87748537	87748539	-
cg16565740	KLHDC4;KLHDC4;KLHDC4	690590	16565740	KLHDC4;KLHDC4;KLHDC4	NM_001184854;NM_001184856;NM_017566	Body;Body;Body	16	87753338	87753340	-
cg16640791	KLHDC4;KLHDC4;KLHDC4	690556	16640791	KLHDC4;KLHDC4;KLHDC4	NM_001184854;NM_001184856;NM_017566	Body;Body;Body	16	87729595	87729597	-
cg16977857	KLHDC4;KLHDC4;KLHDC4	690576	16977857	KLHDC4;KLHDC4;KLHDC4	NM_001184854;NM_001184856;NM_017566	Body;Body;Body	16	87745598	87745600	-
cg17804086	KLHDC4;KLHDC4;KLHDC4	690587	17804086	KLHDC4;KLHDC4;KLHDC4	NM_001184854;NM_001184856;NM_017566	Body;Body;Body	16	87750027	87750029	-
cg17854811	KLHDC4;KLHDC4;KLHDC4	690534	17854811	KLHDC4;KLHDC4;KLHDC4	NM_001184854;NM_001184856;NM_017566	Body;Body;Body	16	87720094	87720096	-	chr16:87754008-87754285
cg18665648	KLHDC4;KLHDC4;KLHDC4	690602	18665648	KLHDC4;KLHDC4;KLHDC4	NM_001184854;NM_001184856;NM_017566	TSS200;TSS200;TSS200	16	87766133	87766135	+	chr16:87799123-87799747
cg19478426	KLHDC4;KLHDC4;KLHDC4	690599	19478426	KLHDC4;KLHDC4;KLHDC4	NM_001184854;NM_001184856;NM_017566	TSS200;TSS200;TSS200	16	87766060	87766062	+	chr16:87799123-87799747
cg19850407	KLHDC4;KLHDC4;KLHDC4	690570	19850407	KLHDC4;KLHDC4;KLHDC4	NM_001184854;NM_001184856;NM_017566	Body;Body;Body	16	87743611	87743613	+
cg21299445	KLHDC4;KLHDC4;KLHDC4	690546	21299445	KLHDC4;KLHDC4;KLHDC4	NM_001184854;NM_001184856;NM_017566	Body;Body;Body	16	87724941	87724943	-
cg21427619	KLHDC4;KLHDC4;KLHDC4	690566	21427619	KLHDC4;KLHDC4;KLHDC4	NM_001184854;NM_001184856;NM_017566	Body;Body;Body	16	87741000	87741002	-
cg21739318	KLHDC4;KLHDC4;KLHDC4	690585	21739318	KLHDC4;KLHDC4;KLHDC4	NM_001184854;NM_001184856;NM_017566	Body;Body;Body	16	87748742	87748744	+
cg21935127	KLHDC4;KLHDC4;KLHDC4	690540	21935127	KLHDC4;KLHDC4;KLHDC4	NM_001184854;NM_001184856;NM_017566	Body;Body;Body	16	87721796	87721798	+	chr16:87754008-87754285
cg23330903	KLHDC4;KLHDC4;KLHDC4	690583	23330903	KLHDC4;KLHDC4;KLHDC4	NM_001184854;NM_001184856;NM_017566	Body;Body;Body	16	87747894	87747896	-
cg23339914	KLHDC4;KLHDC4;KLHDC4	690561	23339914	KLHDC4;KLHDC4;KLHDC4	NM_001184854;NM_001184856;NM_017566	Body;Body;Body	16	87735125	87735127	+
cg23876991	KLHDC4;KLHDC4;KLHDC4	690582	23876991	KLHDC4;KLHDC4;KLHDC4	NM_001184854;NM_001184856;NM_017566	Body;Body;Body	16	87747891	87747893	-
cg24366191	KLHDC4;KLHDC4;KLHDC4	690567	24366191	KLHDC4;KLHDC4;KLHDC4	NM_001184854;NM_001184856;NM_017566	Body;Body;Body	16	87741681	87741683	+
cg24756452	KLHDC4;KLHDC4;KLHDC4	690600	24756452	KLHDC4;KLHDC4;KLHDC4	NM_001184854;NM_001184856;NM_017566	TSS200;TSS200;TSS200	16	87766074	87766076	+	chr16:87799123-87799747
cg25390749	KLHDC4;KLHDC4;KLHDC4	690581	25390749	KLHDC4;KLHDC4;KLHDC4	NM_001184854;NM_001184856;NM_017566	Body;Body;Body	16	87747797	87747799	+
cg26067133	KLHDC4;KLHDC4;KLHDC4	690553	26067133	KLHDC4;KLHDC4;KLHDC4	NM_001184854;NM_001184856;NM_017566	Body;Body;Body	16	87727088	87727090	-
cg06561152	KLHDC4;KLHDC4;KLHDC4;KLHDC4;KLHDC4	690591	6561152	KLHDC4;KLHDC4;KLHDC4;KLHDC4;KLHDC4	NM_001184856;NM_017566;NM_001184854;NM_001184856;NM_017566	ExonBnd;ExonBnd;Body;Body;Body	16	87762025	87762027	-	chr16:87799123-87799747
cg10738549	KLHDC4;KLHDC4;KLHDC4;KLHDC4;KLHDC4;KLHDC4	690597	10738549	KLHDC4;KLHDC4;KLHDC4;KLHDC4;KLHDC4;KLHDC4	NM_001184854;NM_001184856;NM_017566;NM_001184854;NM_001184856;NM_017566	1stExon;1stExon;1stExon;5'UTR;5'UTR;5'UTR	16	87765981	87765983	-	chr16:87799123-87799747
cg12405718	KLHDC4;KLHDC4;KLHDC4;LOC102724467	690606	12405718	KLHDC4;KLHDC4;KLHDC4;LOC102724467	NM_001184854;NM_001184856;NM_017566;NR_120309	TSS1500;TSS1500;TSS1500;Body	16	87767400	87767402	-	chr16:87799123-87799747
cg23173951	KLHDC4;KLHDC4;KLHDC4;LOC102724467	690604	23173951	KLHDC4;KLHDC4;KLHDC4;LOC102724467	NM_001184854;NM_001184856;NM_017566;NR_120309	TSS1500;TSS1500;TSS1500;Body	16	87766356	87766358	-	chr16:87799123-87799747
cg24300168	KLHDC4;KLHDC4;KLHDC4;LOC102724467	690605	24300168	KLHDC4;KLHDC4;KLHDC4;LOC102724467	NM_001184854;NM_001184856;NM_017566;NR_120309	TSS1500;TSS1500;TSS1500;Body	16	87766887	87766889	+	chr16:87799123-87799747
cg02542951	KLHDC5	542596	2542951	KLHDC5	NM_020782	Body	12	27797781	27797783	-
cg04740941	KLHDC5	542586	4740941	KLHDC5	NM_020782	1stExon	12	27780732	27780734	+	chr12:27932789-27933738
cg08356614	KLHDC5	542589	8356614	KLHDC5	NM_020782	Body	12	27781774	27781776	+	chr12:27932789-27933738
cg08742424	KLHDC5	542581	8742424	KLHDC5	NM_020782	TSS1500	12	27779479	27779481	-	chr12:27932789-27933738
cg10538146	KLHDC5	542582	10538146	KLHDC5	NM_020782	TSS1500	12	27779537	27779539	+	chr12:27932789-27933738
cg10893683	KLHDC5	542583	10893683	KLHDC5	NM_020782	TSS1500	12	27779565	27779567	-	chr12:27932789-27933738
cg11242990	KLHDC5	542584	11242990	KLHDC5	NM_020782	TSS200	12	27780055	27780057	+	chr12:27932789-27933738
cg12286636	KLHDC5	542585	12286636	KLHDC5	NM_020782	TSS200	12	27780199	27780201	-	chr12:27932789-27933738
cg17133487	KLHDC5	542600	17133487	KLHDC5	NM_020782	3'UTR	12	27801920	27801922	-
cg21221108	KLHDC5	542597	21221108	KLHDC5	NM_020782	Body	12	27797866	27797868	+
cg21962611	KLHDC5	542579	21962611	KLHDC5	NM_020782	TSS1500	12	27778893	27778895	+	chr12:27932789-27933738
cg27157669	KLHDC5	542592	27157669	KLHDC5	NM_020782	Body	12	27783891	27783893	-	chr12:27932789-27933738
cg01827761	KLHDC7A	13551	1827761	KLHDC7A	NM_152375	TSS1500	1	18480359	18480361	-	chr1:18808873-18809667
cg03733578	KLHDC7A	13561	3733578	KLHDC7A	NM_152375	1stExon	1	18482564	18482566	-	chr1:18808873-18809667
cg05040210	KLHDC7A	13557	5040210	KLHDC7A	NM_152375	1stExon	1	18481099	18481101	+	chr1:18808873-18809667
cg06662140	KLHDC7A	13562	6662140	KLHDC7A	NM_152375	1stExon	1	18482802	18482804	+	chr1:18808873-18809667
cg07632391	KLHDC7A	13564	7632391	KLHDC7A	NM_152375	1stExon	1	18483109	18483111	-	chr1:18808873-18809667
cg10011018	KLHDC7A	13565	10011018	KLHDC7A	NM_152375	1stExon	1	18483161	18483163	+	chr1:18808873-18809667
cg11175836	KLHDC7A	13550	11175836	KLHDC7A	NM_152375	TSS1500	1	18480205	18480207	-	chr1:18808873-18809667
cg13007210	KLHDC7A	13554	13007210	KLHDC7A	NM_152375	TSS200	1	18480777	18480779	-	chr1:18808873-18809667
cg13507429	KLHDC7A	13556	13507429	KLHDC7A	NM_152375	1stExon	1	18481055	18481057	+	chr1:18808873-18809667
cg14356550	KLHDC7A	13558	14356550	KLHDC7A	NM_152375	1stExon	1	18481607	18481609	-	chr1:18808873-18809667
cg15131316	KLHDC7A	13560	15131316	KLHDC7A	NM_152375	1stExon	1	18482535	18482537	+	chr1:18808873-18809667
cg17156862	KLHDC7A	13552	17156862	KLHDC7A	NM_152375	TSS1500	1	18480487	18480489	-	chr1:18808873-18809667
cg20200200	KLHDC7A	13555	20200200	KLHDC7A	NM_152375	TSS200	1	18480893	18480895	-	chr1:18808873-18809667
cg21693033	KLHDC7A	13566	21693033	KLHDC7A	NM_152375	1stExon	1	18483269	18483271	-	chr1:18808873-18809667
cg23281527	KLHDC7A	13563	23281527	KLHDC7A	NM_152375	1stExon	1	18483036	18483038	+	chr1:18808873-18809667
cg24076588	KLHDC7A	13559	24076588	KLHDC7A	NM_152375	1stExon	1	18482064	18482066	-	chr1:18808873-18809667
cg25172338	KLHDC7A	13548	25172338	KLHDC7A	NM_152375	TSS1500	1	18479551	18479553	+	chr1:18808873-18809667
cg25920064	KLHDC7A	13553	25920064	KLHDC7A	NM_152375	TSS200	1	18480731	18480733	+	chr1:18808873-18809667
cg27451581	KLHDC7A	13549	27451581	KLHDC7A	NM_152375	TSS1500	1	18480022	18480024	+	chr1:18808873-18809667
cg20706909	KLHDC7A;KLHDC7A	13567	20706909	KLHDC7A;KLHDC7A	NM_152375;NM_152375	1stExon;3'UTR	1	18485548	18485550	-	chr1:18808873-18809667
cg01054241	KLHDC7B	843123	1054241	KLHDC7B	NM_138433	1stExon	22	50549693	50549695	-	chr22:50984972-50988141
cg03957481	KLHDC7B	843119	3957481	KLHDC7B	NM_138433	1stExon	22	50548532	50548534	-	chr22:50984972-50988141
cg04177826	KLHDC7B	843113	4177826	KLHDC7B	NM_138433	TSS1500	22	50547251	50547253	-	chr22:50984972-50988141
cg07600533	KLHDC7B	843115	7600533	KLHDC7B	NM_138433	TSS1500	22	50547601	50547603	-	chr22:50984972-50988141
cg11344005	KLHDC7B	843122	11344005	KLHDC7B	NM_138433	1stExon	22	50549097	50549099	-	chr22:50984972-50988141
cg16443812	KLHDC7B	843120	16443812	KLHDC7B	NM_138433	1stExon	22	50548864	50548866	+	chr22:50984972-50988141
cg17174023	KLHDC7B	843121	17174023	KLHDC7B	NM_138433	1stExon	22	50549023	50549025	-	chr22:50984972-50988141
cg18533225	KLHDC7B	843118	18533225	KLHDC7B	NM_138433	1stExon	22	50548383	50548385	+	chr22:50984972-50988141
cg22249529	KLHDC7B	843114	22249529	KLHDC7B	NM_138433	TSS1500	22	50547367	50547369	-	chr22:50984972-50988141
cg22910549	KLHDC7B	843112	22910549	KLHDC7B	NM_138433	TSS1500	22	50546687	50546689	-	chr22:50984972-50988141
cg25665606	KLHDC7B	843116	25665606	KLHDC7B	NM_138433	TSS1500	22	50547621	50547623	-	chr22:50984972-50988141
cg07833467	KLHDC7B;KLHDC7B	843117	7833467	KLHDC7B;KLHDC7B	NM_138433;NM_138433	5'UTR;1stExon	22	50548081	50548083	-	chr22:50984972-50988141
cg11829870	KLHDC7B;KLHDC7B	843124	11829870	KLHDC7B;KLHDC7B	NM_138433;NM_138433	3'UTR;1stExon	22	50550021	50550023	+	chr22:50984972-50988141
cg00407231	KLHDC8A	67783	407231	KLHDC8A	NM_018203	Body	1	205343070	205343072	+	chr1:205312493-205313576
cg03975844	KLHDC8A	67794	3975844	KLHDC8A	NM_018203	5'UTR	1	205349759	205349761	-
cg07429623	KLHDC8A	67801	7429623	KLHDC8A	NM_018203	TSS200	1	205357072	205357074	-
cg08159989	KLHDC8A	67800	8159989	KLHDC8A	NM_018203	TSS200	1	205356942	205356944	-
cg08892078	KLHDC8A	67780	8892078	KLHDC8A	NM_018203	Body	1	205339765	205339767	-	chr1:205312493-205313576
cg09314590	KLHDC8A	67795	9314590	KLHDC8A	NM_018203	5'UTR	1	205351233	205351235	+
cg09319656	KLHDC8A	67792	9319656	KLHDC8A	NM_018203	5'UTR	1	205347903	205347905	+	chr1:205312493-205313576
cg09502111	KLHDC8A	67805	9502111	KLHDC8A	NM_018203	TSS1500	1	205357495	205357497	+
cg10567964	KLHDC8A	67785	10567964	KLHDC8A	NM_018203	Body	1	205343566	205343568	-	chr1:205312493-205313576
cg11841127	KLHDC8A	67793	11841127	KLHDC8A	NM_018203	5'UTR	1	205348399	205348401	-	chr1:205312493-205313576
cg12132731	KLHDC8A	67788	12132731	KLHDC8A	NM_018203	5'UTR	1	205344446	205344448	-	chr1:205312493-205313576
cg13459217	KLHDC8A	67804	13459217	KLHDC8A	NM_018203	TSS1500	1	205357308	205357310	+
cg13615187	KLHDC8A	67787	13615187	KLHDC8A	NM_018203	5'UTR	1	205344256	205344258	-	chr1:205312493-205313576
cg15486127	KLHDC8A	67779	15486127	KLHDC8A	NM_018203	Body	1	205338205	205338207	+
cg16524005	KLHDC8A	67806	16524005	KLHDC8A	NM_018203	TSS1500	1	205357512	205357514	+
cg19593949	KLHDC8A	67784	19593949	KLHDC8A	NM_018203	Body	1	205343315	205343317	-	chr1:205312493-205313576
cg21538450	KLHDC8A	67789	21538450	KLHDC8A	NM_018203	5'UTR	1	205344704	205344706	+	chr1:205312493-205313576
cg21996351	KLHDC8A	67799	21996351	KLHDC8A	NM_018203	TSS200	1	205356930	205356932	-
cg23638226	KLHDC8A	67790	23638226	KLHDC8A	NM_018203	5'UTR	1	205344784	205344786	-	chr1:205312493-205313576
cg06531559	KLHDC8A;KLHDC8A;KLHDC8A;KLHDC8A	67791	6531559	KLHDC8A;KLHDC8A;KLHDC8A;KLHDC8A	NM_018203;NM_001271865;NM_001271864;NM_001271863	5'UTR;5'UTR;5'UTR;5'UTR	1	205347384	205347386	+	chr1:205312493-205313576
cg09662818	KLHDC8A;KLHDC8A;KLHDC8A;KLHDC8A	67807	9662818	KLHDC8A;KLHDC8A;KLHDC8A;KLHDC8A	NM_018203;NM_001271865;NM_001271864;NM_001271863	TSS1500;TSS1500;TSS1500;TSS1500	1	205357722	205357724	+
cg12284872	KLHDC8A;KLHDC8A;KLHDC8A;KLHDC8A	67782	12284872	KLHDC8A;KLHDC8A;KLHDC8A;KLHDC8A	NM_018203;NM_001271865;NM_001271864;NM_001271863	Body;Body;Body;Body	1	205342836	205342838	-	chr1:205312493-205313576
cg22889645	KLHDC8A;KLHDC8A;KLHDC8A;KLHDC8A	67803	22889645	KLHDC8A;KLHDC8A;KLHDC8A;KLHDC8A	NM_001271865;NM_001271864;NM_001271863;NM_018203	TSS200;TSS200;TSS200;TSS1500	1	205357270	205357272	-
cg24206614	KLHDC8A;KLHDC8A;KLHDC8A;KLHDC8A	67802	24206614	KLHDC8A;KLHDC8A;KLHDC8A;KLHDC8A	NM_001271865;NM_001271864;NM_001271863;NM_018203	TSS200;TSS200;TSS200;TSS1500	1	205357262	205357264	+
cg24343980	KLHDC8A;KLHDC8A;KLHDC8A;KLHDC8A	67786	24343980	KLHDC8A;KLHDC8A;KLHDC8A;KLHDC8A	NM_018203;NM_001271865;NM_001271864;NM_001271863	5'UTR;5'UTR;5'UTR;5'UTR	1	205344253	205344255	-	chr1:205312493-205313576
cg26544857	KLHDC8A;KLHDC8A;KLHDC8A;KLHDC8A	67796	26544857	KLHDC8A;KLHDC8A;KLHDC8A;KLHDC8A	NM_018203;NM_001271865;NM_001271864;NM_001271863	5'UTR;5'UTR;5'UTR;5'UTR	1	205354200	205354202	+
cg26731460	KLHDC8A;KLHDC8A;KLHDC8A;KLHDC8A	67781	26731460	KLHDC8A;KLHDC8A;KLHDC8A;KLHDC8A	NM_018203;NM_001271865;NM_001271864;NM_001271863	Body;Body;Body;Body	1	205341548	205341550	+	chr1:205312493-205313576
cg07435386	KLHDC8A;KLHDC8A;KLHDC8A;KLHDC8A;KLHDC8A	67798	7435386	KLHDC8A;KLHDC8A;KLHDC8A;KLHDC8A;KLHDC8A	NM_018203;NM_018203;NM_001271865;NM_001271864;NM_001271863	1stExon;5'UTR;5'UTR;5'UTR;5'UTR	1	205356822	205356824	-
cg12238858	KLHDC8A;KLHDC8A;KLHDC8A;KLHDC8A;KLHDC8A	67797	12238858	KLHDC8A;KLHDC8A;KLHDC8A;KLHDC8A;KLHDC8A	NM_018203;NM_018203;NM_001271865;NM_001271864;NM_001271863	1stExon;5'UTR;5'UTR;5'UTR;5'UTR	1	205356659	205356661	-
cg00708060	KLHDC8B	159953	708060	KLHDC8B	NM_173546	TSS1500	3	49171253	49171255	+	chr3:49208629-49209196
cg02742033	KLHDC8B	159951	2742033	KLHDC8B	NM_173546	TSS1500	3	49171135	49171137	-	chr3:49208629-49209196
cg03163443	KLHDC8B	159957	3163443	KLHDC8B	NM_173546	TSS200	3	49171571	49171573	-	chr3:49208629-49209196
cg04005725	KLHDC8B	159952	4005725	KLHDC8B	NM_173546	TSS1500	3	49171250	49171252	+	chr3:49208629-49209196
cg06212747	KLHDC8B	159956	6212747	KLHDC8B	NM_173546	TSS200	3	49171467	49171469	+	chr3:49208629-49209196
cg07084973	KLHDC8B	159958	7084973	KLHDC8B	NM_173546	TSS200	3	49171574	49171576	-	chr3:49208629-49209196
cg10255761	KLHDC8B	159961	10255761	KLHDC8B	NM_173546	5'UTR	3	49172595	49172597	+	chr3:49208629-49209196
cg10872212	KLHDC8B	159960	10872212	KLHDC8B	NM_173546	5'UTR	3	49171726	49171728	-	chr3:49208629-49209196
cg14507891	KLHDC8B	159950	14507891	KLHDC8B	NM_173546	TSS1500	3	49171080	49171082	-	chr3:49208629-49209196
cg14526039	KLHDC8B	159962	14526039	KLHDC8B	NM_173546	Body	3	49172787	49172789	+	chr3:49208629-49209196
cg14611230	KLHDC8B	159948	14611230	KLHDC8B	NM_173546	TSS1500	3	49170225	49170227	+	chr3:49208629-49209196
cg14699057	KLHDC8B	159949	14699057	KLHDC8B	NM_173546	TSS1500	3	49170452	49170454	-	chr3:49208629-49209196
cg16497277	KLHDC8B	159954	16497277	KLHDC8B	NM_173546	TSS200	3	49171441	49171443	+	chr3:49208629-49209196
cg18654377	KLHDC8B	159955	18654377	KLHDC8B	NM_173546	TSS200	3	49171455	49171457	+	chr3:49208629-49209196
cg21240014	KLHDC8B	159965	21240014	KLHDC8B	NM_173546	Body	3	49174920	49174922	-	chr3:49208629-49209196
cg24090938	KLHDC8B	159964	24090938	KLHDC8B	NM_173546	Body	3	49174315	49174317	-	chr3:49208629-49209196
cg24908980	KLHDC8B	159963	24908980	KLHDC8B	NM_173546	Body	3	49174042	49174044	+	chr3:49208629-49209196
cg00958812	KLHDC8B;KLHDC8B	159959	958812	KLHDC8B;KLHDC8B	NM_173546;NM_173546	1stExon;5'UTR	3	49171585	49171587	-	chr3:49208629-49209196
cg00058923	KLHDC9;KLHDC9;KLHDC9	55886	58923	KLHDC9;KLHDC9;KLHDC9	NM_152366;NM_001007255;NM_001007256	Body;Body;5'UTR	1	161099376	161099378	-	chr1:161068062-161068801
cg05375829	KLHDC9;KLHDC9;KLHDC9	55873	5375829	KLHDC9;KLHDC9;KLHDC9	NM_001007255;NM_001007256;NM_152366	TSS1500;TSS1500;TSS1500	1	161097845	161097847	-	chr1:161068062-161068801
cg05410790	KLHDC9;KLHDC9;KLHDC9	55874	5410790	KLHDC9;KLHDC9;KLHDC9	NM_001007255;NM_001007256;NM_152366	TSS1500;TSS1500;TSS1500	1	161097872	161097874	-	chr1:161068062-161068801
cg06649737	KLHDC9;KLHDC9;KLHDC9	55885	6649737	KLHDC9;KLHDC9;KLHDC9	NM_001007255;NM_152366;NM_001007256	1stExon;1stExon;5'UTR	1	161098924	161098926	-	chr1:161068062-161068801
cg09306340	KLHDC9;KLHDC9;KLHDC9	55879	9306340	KLHDC9;KLHDC9;KLHDC9	NM_001007256;NM_001007255;NM_152366	TSS200;TSS200;TSS200	1	161098248	161098250	+	chr1:161068062-161068801
cg14795112	KLHDC9;KLHDC9;KLHDC9	55875	14795112	KLHDC9;KLHDC9;KLHDC9	NM_001007255;NM_001007256;NM_152366	TSS1500;TSS1500;TSS1500	1	161097978	161097980	+	chr1:161068062-161068801
cg17150246	KLHDC9;KLHDC9;KLHDC9	55881	17150246	KLHDC9;KLHDC9;KLHDC9	NM_001007256;NM_001007255;NM_152366	TSS200;TSS200;TSS200	1	161098279	161098281	-	chr1:161068062-161068801
cg17876200	KLHDC9;KLHDC9;KLHDC9	55877	17876200	KLHDC9;KLHDC9;KLHDC9	NM_001007255;NM_001007256;NM_152366	TSS1500;TSS1500;TSS1500	1	161098136	161098138	-	chr1:161068062-161068801
cg20747741	KLHDC9;KLHDC9;KLHDC9	55876	20747741	KLHDC9;KLHDC9;KLHDC9	NM_001007255;NM_001007256;NM_152366	TSS1500;TSS1500;TSS1500	1	161098095	161098097	+	chr1:161068062-161068801
cg21437481	KLHDC9;KLHDC9;KLHDC9	55878	21437481	KLHDC9;KLHDC9;KLHDC9	NM_001007256;NM_001007255;NM_152366	TSS200;TSS200;TSS200	1	161098194	161098196	+	chr1:161068062-161068801
cg23651323	KLHDC9;KLHDC9;KLHDC9	55882	23651323	KLHDC9;KLHDC9;KLHDC9	NM_001007256;NM_001007255;NM_152366	TSS200;TSS200;TSS200	1	161098347	161098349	+	chr1:161068062-161068801
cg27582585	KLHDC9;KLHDC9;KLHDC9	55887	27582585	KLHDC9;KLHDC9;KLHDC9	NM_152366;NM_001007256;NM_001007255	Body;Body;3'UTR	1	161100048	161100050	+	chr1:161068062-161068801
cg25889770	KLHDC9;KLHDC9;KLHDC9;KLHDC9	55880	25889770	KLHDC9;KLHDC9;KLHDC9;KLHDC9	NR_033386;NR_033385;NM_152366;NM_001007255	TSS200;TSS200;TSS200;TSS200	1	161098272	161098274	-	chr1:161068062-161068801
cg08785274	KLHDC9;KLHDC9;KLHDC9;KLHDC9;KLHDC9	55884	8785274	KLHDC9;KLHDC9;KLHDC9;KLHDC9;KLHDC9	NM_001007255;NM_152366;NM_001007255;NM_152366;NM_001007256	5'UTR;5'UTR;1stExon;1stExon;5'UTR	1	161098461	161098463	-	chr1:161068062-161068801
cg25320115	KLHDC9;KLHDC9;KLHDC9;KLHDC9;KLHDC9	55883	25320115	KLHDC9;KLHDC9;KLHDC9;KLHDC9;KLHDC9	NM_001007255;NM_152366;NM_001007255;NM_152366;NM_001007256	5'UTR;5'UTR;1stExon;1stExon;5'UTR	1	161098442	161098444	+	chr1:161068062-161068801
cg02157802	KLHL1	588085	2157802	KLHL1	NM_020866	Body	13	69857389	69857391	+
cg10213059	KLHL1	588081	10213059	KLHL1	NM_020866	Body	13	69795004	69795006	-
cg25246876	KLHL1	588091	25246876	KLHL1	NM_020866	Body	13	70104476	70104478	+	chr13:70681732-70682219
cg01951671	KLHL1;ATXN8OS	588094	1951671	KLHL1;ATXN8OS	NM_020866;NR_002717	Body;TSS1500	13	70106884	70106886	-	chr13:70681732-70682219
cg03783663	KLHL1;ATXN8OS	588109	3783663	KLHL1;ATXN8OS	NM_020866;NR_002717	TSS200;Body	13	70108495	70108497	+	chr13:70681732-70682219
cg07217935	KLHL1;ATXN8OS	588097	7217935	KLHL1;ATXN8OS	NM_020866;NR_002717	Body;TSS200	13	70107184	70107186	-	chr13:70681732-70682219
cg14273027	KLHL1;ATXN8OS	588110	14273027	KLHL1;ATXN8OS	NM_020866;NR_002717	TSS200;Body	13	70108603	70108605	+	chr13:70681732-70682219
cg18286201	KLHL1;ATXN8OS	588096	18286201	KLHL1;ATXN8OS	NM_020866;NR_002717	Body;TSS200	13	70107145	70107147	+	chr13:70681732-70682219
cg20349377	KLHL1;ATXN8OS	588114	20349377	KLHL1;ATXN8OS	NM_020866;NR_002717	TSS1500;Body	13	70108994	70108996	-	chr13:70681732-70682219
cg21384977	KLHL1;ATXN8OS	588113	21384977	KLHL1;ATXN8OS	NM_020866;NR_002717	TSS1500;Body	13	70108978	70108980	+	chr13:70681732-70682219
cg21784716	KLHL1;ATXN8OS	588092	21784716	KLHL1;ATXN8OS	NM_020866;NR_002717	Body;TSS1500	13	70106579	70106581	+	chr13:70681732-70682219
cg21878148	KLHL1;ATXN8OS	588095	21878148	KLHL1;ATXN8OS	NM_020866;NR_002717	Body;TSS200	13	70107143	70107145	+	chr13:70681732-70682219
cg23240145	KLHL1;ATXN8OS	588111	23240145	KLHL1;ATXN8OS	NM_020866;NR_002717	TSS200;Body	13	70108638	70108640	-	chr13:70681732-70682219
cg25514273	KLHL1;ATXN8OS	588098	25514273	KLHL1;ATXN8OS	NM_020866;NR_002717	1stExon;Body	13	70107671	70107673	+	chr13:70681732-70682219
cg06681762	KLHL1;KLHL1	588083	6681762	KLHL1;KLHL1	NM_020866;NM_001286725	Body;Body	13	69820398	69820400	+
cg07986685	KLHL1;KLHL1	588082	7986685	KLHL1;KLHL1	NM_020866;NM_001286725	Body;Body	13	69802711	69802713	-
cg10752363	KLHL1;KLHL1	588086	10752363	KLHL1;KLHL1	NM_020866;NM_001286725	Body;Body	13	69858074	69858076	-
cg10924993	KLHL1;KLHL1	588084	10924993	KLHL1;KLHL1	NM_020866;NM_001286725	Body;Body	13	69856963	69856965	+
cg14789080	KLHL1;KLHL1	588080	14789080	KLHL1;KLHL1	NM_020866;NM_001286725	Body;Body	13	69793829	69793831	-
cg16270670	KLHL1;KLHL1	588088	16270670	KLHL1;KLHL1	NM_020866;NM_001286725	Body;Body	13	69947804	69947806	+
cg18638855	KLHL1;KLHL1	588089	18638855	KLHL1;KLHL1	NM_020866;NM_001286725	Body;Body	13	69970478	69970480	+
cg25021026	KLHL1;KLHL1	588087	25021026	KLHL1;KLHL1	NM_020866;NM_001286725	Body;Body	13	69935190	69935192	-
cg25183883	KLHL1;KLHL1	588090	25183883	KLHL1;KLHL1	NM_020866;NM_001286725	Body;Body	13	70080147	70080149	-
cg01661350	KLHL1;KLHL1;ATXN8OS	588104	1661350	KLHL1;KLHL1;ATXN8OS	NM_020866;NM_020866;NR_002717	1stExon;5'UTR;Body	13	70107965	70107967	+	chr13:70681732-70682219
cg04117869	KLHL1;KLHL1;ATXN8OS	588099	4117869	KLHL1;KLHL1;ATXN8OS	NM_020866;NM_001286725;NR_002717	1stExon;1stExon;Body	13	70107682	70107684	+	chr13:70681732-70682219
cg12917718	KLHL1;KLHL1;ATXN8OS	588103	12917718	KLHL1;KLHL1;ATXN8OS	NM_020866;NM_020866;NR_002717	1stExon;5'UTR;Body	13	70107886	70107888	+	chr13:70681732-70682219
cg20523861	KLHL1;KLHL1;ATXN8OS	588106	20523861	KLHL1;KLHL1;ATXN8OS	NM_020866;NM_020866;NR_002717	1stExon;5'UTR;Body	13	70108191	70108193	+	chr13:70681732-70682219
cg22250617	KLHL1;KLHL1;ATXN8OS	588115	22250617	KLHL1;KLHL1;ATXN8OS	NM_020866;NM_001286725;NR_002717	TSS1500;TSS1500;Body	13	70109491	70109493	+	chr13:70681732-70682219
cg22411536	KLHL1;KLHL1;ATXN8OS	588112	22411536	KLHL1;KLHL1;ATXN8OS	NM_020866;NM_001286725;NR_002717	TSS1500;TSS1500;Body	13	70108841	70108843	-	chr13:70681732-70682219
cg23267558	KLHL1;KLHL1;ATXN8OS	588108	23267558	KLHL1;KLHL1;ATXN8OS	NM_020866;NM_020866;NR_002717	1stExon;5'UTR;Body	13	70108471	70108473	+	chr13:70681732-70682219
cg24014143	KLHL1;KLHL1;ATXN8OS	588105	24014143	KLHL1;KLHL1;ATXN8OS	NM_020866;NM_020866;NR_002717	1stExon;5'UTR;Body	13	70107994	70107996	+	chr13:70681732-70682219
cg24401870	KLHL1;KLHL1;ATXN8OS	588107	24401870	KLHL1;KLHL1;ATXN8OS	NM_020866;NM_020866;NR_002717	1stExon;5'UTR;Body	13	70108392	70108394	-	chr13:70681732-70682219
cg15197609	KLHL1;KLHL1;KLHL1;KLHL1;ATXN8OS	588100	15197609	KLHL1;KLHL1;KLHL1;KLHL1;ATXN8OS	NM_020866;NM_001286725;NM_020866;NM_001286725;NR_002717	1stExon;1stExon;5'UTR;5'UTR;Body	13	70107705	70107707	+	chr13:70681732-70682219
cg15662465	KLHL1;KLHL1;KLHL1;KLHL1;ATXN8OS	588102	15662465	KLHL1;KLHL1;KLHL1;KLHL1;ATXN8OS	NM_020866;NM_001286725;NM_020866;NM_001286725;NR_002717	1stExon;1stExon;5'UTR;5'UTR;Body	13	70107871	70107873	+	chr13:70681732-70682219
cg19904805	KLHL1;KLHL1;KLHL1;KLHL1;ATXN8OS	588101	19904805	KLHL1;KLHL1;KLHL1;KLHL1;ATXN8OS	NM_020866;NM_001286725;NM_020866;NM_001286725;NR_002717	1stExon;1stExon;5'UTR;5'UTR;Body	13	70107845	70107847	+	chr13:70681732-70682219
cg00978248	KLHL10	714577	978248	KLHL10	NM_152467	Body	17	41840121	41840123	-	chr17:39992021-39992627
cg25423848	KLHL10;KLHL10	714576	25423848	KLHL10;KLHL10	NM_152467;NM_152467	1stExon;5'UTR	17	41837888	41837890	-	chr17:39992021-39992627
cg07385469	KLHL10;NT5C3B;NT5C3B;NT5C3B	714575	7385469	KLHL10;NT5C3B;NT5C3B;NT5C3B	NM_152467;NR_033464;NM_052935;NR_033465	TSS1500;TSS1500;TSS1500;TSS1500	17	41837027	41837029	+	chr17:39992021-39992627
cg07318398	KLHL10;NT5C3L	714573	7318398	KLHL10;NT5C3L	NM_152467;NM_052935	TSS1500;TSS1500	17	41836848	41836850	-	chr17:39992021-39992627
cg12107626	KLHL10;NT5C3L	714570	12107626	KLHL10;NT5C3L	NM_152467;NM_052935	TSS1500;TSS200	17	41836373	41836375	-	chr17:39992021-39992627
cg13092355	KLHL10;NT5C3L	714568	13092355	KLHL10;NT5C3L	NM_152467;NM_052935	TSS1500;TSS200	17	41836349	41836351	+	chr17:39992021-39992627
cg17228560	KLHL10;NT5C3L	714572	17228560	KLHL10;NT5C3L	NM_152467;NM_052935	TSS1500;TSS1500	17	41836749	41836751	-	chr17:39992021-39992627
cg18408487	KLHL10;NT5C3L	714574	18408487	KLHL10;NT5C3L	NM_152467;NM_052935	TSS1500;TSS1500	17	41837009	41837011	+	chr17:39992021-39992627
cg26502583	KLHL10;NT5C3L	714567	26502583	KLHL10;NT5C3L	NM_152467;NM_052935	TSS1500;TSS200	17	41836347	41836349	+	chr17:39992021-39992627
cg00714762	KLHL11	714596	714762	KLHL11	NM_018143	TSS1500	17	41865715	41865717	+	chr17:40020980-40021924
cg02331583	KLHL11	714589	2331583	KLHL11	NM_018143	TSS200	17	41865457	41865459	+	chr17:40020980-40021924
cg02645977	KLHL11	714591	2645977	KLHL11	NM_018143	TSS200	17	41865464	41865466	+	chr17:40020980-40021924
cg04093671	KLHL11	714582	4093671	KLHL11	NM_018143	Body	17	41853875	41853877	+
cg05174294	KLHL11	714581	5174294	KLHL11	NM_018143	3'UTR	17	41853726	41853728	-
cg05288569	KLHL11	714592	5288569	KLHL11	NM_018143	TSS200	17	41865479	41865481	+	chr17:40020980-40021924
cg05872443	KLHL11	714578	5872443	KLHL11	NM_018143	3'UTR	17	41851557	41851559	-
cg06196122	KLHL11	714595	6196122	KLHL11	NM_018143	TSS1500	17	41865628	41865630	+	chr17:40020980-40021924
cg08815845	KLHL11	714585	8815845	KLHL11	NM_018143	Body	17	41864208	41864210	+	chr17:40020980-40021924
cg09237771	KLHL11	714580	9237771	KLHL11	NM_018143	3'UTR	17	41852045	41852047	-
cg09248009	KLHL11	714594	9248009	KLHL11	NM_018143	TSS1500	17	41865609	41865611	+	chr17:40020980-40021924
cg10606888	KLHL11	714583	10606888	KLHL11	NM_018143	Body	17	41862698	41862700	-	chr17:40020980-40021924
cg11002791	KLHL11	714586	11002791	KLHL11	NM_018143	Body	17	41864727	41864729	+	chr17:40020980-40021924
cg12743169	KLHL11	714590	12743169	KLHL11	NM_018143	TSS200	17	41865459	41865461	+	chr17:40020980-40021924
cg14489649	KLHL11	714587	14489649	KLHL11	NM_018143	1stExon	17	41865122	41865124	-	chr17:40020980-40021924
cg14637691	KLHL11	714579	14637691	KLHL11	NM_018143	3'UTR	17	41851714	41851716	+
cg17944241	KLHL11	714588	17944241	KLHL11	NM_018143	TSS200	17	41865383	41865385	-	chr17:40020980-40021924
cg18054956	KLHL11	714593	18054956	KLHL11	NM_018143	TSS200	17	41865534	41865536	-	chr17:40020980-40021924
cg18401021	KLHL11	714597	18401021	KLHL11	NM_018143	TSS1500	17	41866833	41866835	-	chr17:40020980-40021924
cg24515533	KLHL11	714584	24515533	KLHL11	NM_018143	Body	17	41863971	41863973	+	chr17:40020980-40021924
cg04462209	KLHL12	66247	4462209	KLHL12	NM_021633	TSS200	1	202927364	202927366	+	chr1:202896204-202896524
cg09138445	KLHL12	66246	9138445	KLHL12	NM_021633	TSS200	1	202927351	202927353	+	chr1:202896204-202896524
cg10422823	KLHL12	66253	10422823	KLHL12	NM_001303051	TSS1500	1	202929347	202929349	-	chr1:202896204-202896524
cg11231849	KLHL12	66251	11231849	KLHL12	NM_021633	TSS1500	1	202928402	202928404	-	chr1:202896204-202896524
cg15902902	KLHL12	66241	15902902	KLHL12	NM_021633	5'UTR	1	202925420	202925422	+	chr1:202896204-202896524
cg16368004	KLHL12	66250	16368004	KLHL12	NM_021633	TSS1500	1	202927472	202927474	-	chr1:202896204-202896524
cg19092248	KLHL12	66243	19092248	KLHL12	NM_021633	5'UTR	1	202927076	202927078	-	chr1:202896204-202896524
cg20248954	KLHL12	66245	20248954	KLHL12	NM_021633	TSS200	1	202927328	202927330	-	chr1:202896204-202896524
cg21212494	KLHL12	66242	21212494	KLHL12	NM_021633	5'UTR	1	202926874	202926876	+	chr1:202896204-202896524
cg21847405	KLHL12	66230	21847405	KLHL12	NM_021633	3'UTR	1	202891800	202891802	+	chr1:202857683-202858394
cg24431602	KLHL12	66240	24431602	KLHL12	NM_021633	Body	1	202925019	202925021	+	chr1:202896204-202896524
cg24863684	KLHL12	66254	24863684	KLHL12	NM_001303051	TSS1500	1	202929710	202929712	-	chr1:202896204-202896524
cg15891747	KLHL12;KLHL12	66244	15891747	KLHL12;KLHL12	NM_021633;NM_021633	5'UTR;1stExon	1	202927181	202927183	+	chr1:202896204-202896524
cg00411896	KLHL12;KLHL12;KLHL12	66237	411896	KLHL12;KLHL12;KLHL12	NM_021633;NM_001303109;NM_001303051	Body;Body;Body	1	202915651	202915653	-
cg01148039	KLHL12;KLHL12;KLHL12	66233	1148039	KLHL12;KLHL12;KLHL12	NM_021633;NM_001303109;NM_001303051	Body;Body;Body	1	202909392	202909394	+
cg07155427	KLHL12;KLHL12;KLHL12	66239	7155427	KLHL12;KLHL12;KLHL12	NM_021633;NM_001303109;NM_001303051	Body;Body;Body	1	202916472	202916474	+
cg08593702	KLHL12;KLHL12;KLHL12	66232	8593702	KLHL12;KLHL12;KLHL12	NM_021633;NM_001303109;NM_001303051	Body;Body;Body	1	202909278	202909280	+
cg12586019	KLHL12;KLHL12;KLHL12	66231	12586019	KLHL12;KLHL12;KLHL12	NM_021633;NM_001303109;NM_001303051	Body;Body;Body	1	202904514	202904516	+
cg12917893	KLHL12;KLHL12;KLHL12	66249	12917893	KLHL12;KLHL12;KLHL12	NM_021633;NM_001303109;NM_001303051	TSS200;TSS200;Body	1	202927394	202927396	+	chr1:202896204-202896524
cg15095575	KLHL12;KLHL12;KLHL12	66235	15095575	KLHL12;KLHL12;KLHL12	NM_021633;NM_001303109;NM_001303051	Body;Body;Body	1	202910525	202910527	+
cg16338873	KLHL12;KLHL12;KLHL12	66238	16338873	KLHL12;KLHL12;KLHL12	NM_021633;NM_001303109;NM_001303051	Body;Body;Body	1	202915701	202915703	-
cg17339569	KLHL12;KLHL12;KLHL12	66234	17339569	KLHL12;KLHL12;KLHL12	NM_021633;NM_001303109;NM_001303051	Body;Body;Body	1	202909906	202909908	+
cg21289077	KLHL12;KLHL12;KLHL12	66252	21289077	KLHL12;KLHL12;KLHL12	NM_021633;NM_001303109;NM_001303051	TSS1500;TSS1500;1stExon	1	202928542	202928544	+	chr1:202896204-202896524
cg24764730	KLHL12;KLHL12;KLHL12	66236	24764730	KLHL12;KLHL12;KLHL12	NM_021633;NM_001303109;NM_001303051	Body;Body;Body	1	202915141	202915143	+
cg27194084	KLHL12;KLHL12;KLHL12	66248	27194084	KLHL12;KLHL12;KLHL12	NM_021633;NM_001303109;NM_001303051	TSS200;TSS200;Body	1	202927378	202927380	+	chr1:202896204-202896524
cg05478253	KLHL13	856673	5478253	KLHL13	NM_001168301	TSS1500	X	118118458	118118460	-	chrX:117250233-117250754
cg04029664	KLHL13;KLHL13;KLHL13	856664	4029664	KLHL13;KLHL13;KLHL13	NM_001168303;NM_001168301;NM_001168302	TSS200;5'UTR;TSS200	X	118116998	118117000	+	chrX:117250233-117250754
cg05434903	KLHL13;KLHL13;KLHL13	856668	5434903	KLHL13;KLHL13;KLHL13	NM_001168303;NM_001168301;NM_001168302	TSS1500;5'UTR;TSS1500	X	118117154	118117156	-	chrX:117250233-117250754
cg06102300	KLHL13;KLHL13;KLHL13	856656	6102300	KLHL13;KLHL13;KLHL13	NM_001168303;NM_001168302;NM_001168301	5'UTR;5'UTR;5'UTR	X	118062787	118062789	-
cg08447449	KLHL13;KLHL13;KLHL13	856663	8447449	KLHL13;KLHL13;KLHL13	NM_001168303;NM_001168301;NM_001168302	TSS200;5'UTR;TSS200	X	118116979	118116981	-	chrX:117250233-117250754
cg09559560	KLHL13;KLHL13;KLHL13	856655	9559560	KLHL13;KLHL13;KLHL13	NM_001168303;NM_001168302;NM_001168301	5'UTR;5'UTR;5'UTR	X	118059460	118059462	+
cg11708870	KLHL13;KLHL13;KLHL13	856669	11708870	KLHL13;KLHL13;KLHL13	NM_001168303;NM_001168301;NM_001168302	TSS1500;5'UTR;TSS1500	X	118117159	118117161	-	chrX:117250233-117250754
cg12050949	KLHL13;KLHL13;KLHL13	856657	12050949	KLHL13;KLHL13;KLHL13	NM_001168303;NM_001168301;NM_001168302	5'UTR;5'UTR;5'UTR	X	118112311	118112313	+	chrX:117250233-117250754
cg12491738	KLHL13;KLHL13;KLHL13	856672	12491738	KLHL13;KLHL13;KLHL13	NM_001168301;NM_001168303;NM_001168302	TSS1500;TSS1500;TSS1500	X	118117613	118117615	-	chrX:117250233-117250754
cg16584431	KLHL13;KLHL13;KLHL13	856658	16584431	KLHL13;KLHL13;KLHL13	NM_001168303;NM_001168301;NM_001168302	5'UTR;5'UTR;5'UTR	X	118116189	118116191	-	chrX:117250233-117250754
cg20374896	KLHL13;KLHL13;KLHL13	856653	20374896	KLHL13;KLHL13;KLHL13	NM_001168302;NM_001168301;NM_001168303	Body;Body;5'UTR	X	117997153	117997155	+
cg20786418	KLHL13;KLHL13;KLHL13	856667	20786418	KLHL13;KLHL13;KLHL13	NM_001168303;NM_001168301;NM_001168302	TSS200;5'UTR;TSS200	X	118117036	118117038	+	chrX:117250233-117250754
cg21918369	KLHL13;KLHL13;KLHL13	856665	21918369	KLHL13;KLHL13;KLHL13	NM_001168303;NM_001168301;NM_001168302	TSS200;5'UTR;TSS200	X	118117004	118117006	+	chrX:117250233-117250754
cg22254479	KLHL13;KLHL13;KLHL13	856654	22254479	KLHL13;KLHL13;KLHL13	NM_001168303;NM_001168302;NM_001168301	5'UTR;5'UTR;5'UTR	X	118029656	118029658	-
cg24343614	KLHL13;KLHL13;KLHL13	856671	24343614	KLHL13;KLHL13;KLHL13	NM_001168301;NM_001168303;NM_001168302	TSS1500;TSS1500;TSS1500	X	118117594	118117596	-	chrX:117250233-117250754
cg25687307	KLHL13;KLHL13;KLHL13	856666	25687307	KLHL13;KLHL13;KLHL13	NM_001168303;NM_001168302;NM_001168301	TSS200;TSS200;5'UTR	X	118117015	118117017	+	chrX:117250233-117250754
cg26010707	KLHL13;KLHL13;KLHL13	856659	26010707	KLHL13;KLHL13;KLHL13	NM_001168303;NM_001168301;NM_001168302	5'UTR;5'UTR;5'UTR	X	118116417	118116419	+	chrX:117250233-117250754
cg03910337	KLHL13;KLHL13;KLHL13;KLHL13	856649	3910337	KLHL13;KLHL13;KLHL13;KLHL13	NM_001168303;NM_001168302;NM_001168299;NM_001168301	5'UTR;Body;TSS1500;Body	X	117985913	117985915	+
cg07442775	KLHL13;KLHL13;KLHL13;KLHL13	856650	7442775	KLHL13;KLHL13;KLHL13;KLHL13	NM_001168303;NM_001168302;NM_001168299;NM_001168301	5'UTR;Body;TSS1500;Body	X	117986218	117986220	-
cg11975279	KLHL13;KLHL13;KLHL13;KLHL13	856670	11975279	KLHL13;KLHL13;KLHL13;KLHL13	NM_001168303;NM_001168302;NM_001168301;NM_001168301	TSS1500;TSS1500;1stExon;5'UTR	X	118117290	118117292	+	chrX:117250233-117250754
cg20262712	KLHL13;KLHL13;KLHL13;KLHL13	856652	20262712	KLHL13;KLHL13;KLHL13;KLHL13	NM_001168303;NM_001168302;NM_001168299;NM_001168301	5'UTR;Body;TSS1500;Body	X	117986644	117986646	+
cg21517954	KLHL13;KLHL13;KLHL13;KLHL13	856651	21517954	KLHL13;KLHL13;KLHL13;KLHL13	NM_001168299;NM_001168302;NM_001168301;NM_001168303	TSS1500;Body;Body;5'UTR	X	117986439	117986441	-
cg13024202	KLHL13;KLHL13;KLHL13;KLHL13;KLHL13	856662	13024202	KLHL13;KLHL13;KLHL13;KLHL13;KLHL13	NM_001168303;NM_001168303;NM_001168302;NM_001168301;NM_001168302	1stExon;5'UTR;1stExon;5'UTR;5'UTR	X	118116789	118116791	+	chrX:117250233-117250754
cg14343687	KLHL13;KLHL13;KLHL13;KLHL13;KLHL13	856660	14343687	KLHL13;KLHL13;KLHL13;KLHL13;KLHL13	NM_001168303;NM_001168303;NM_001168302;NM_001168301;NM_001168302	1stExon;5'UTR;1stExon;5'UTR;5'UTR	X	118116513	118116515	+	chrX:117250233-117250754
cg17035182	KLHL13;KLHL13;KLHL13;KLHL13;KLHL13	856661	17035182	KLHL13;KLHL13;KLHL13;KLHL13;KLHL13	NM_001168303;NM_001168303;NM_001168302;NM_001168301;NM_001168302	1stExon;5'UTR;1stExon;5'UTR;5'UTR	X	118116772	118116774	+	chrX:117250233-117250754
cg01916066	KLHL13;KLHL13;KLHL13;KLHL13;KLHL13;KLHL13	856638	1916066	KLHL13;KLHL13;KLHL13;KLHL13;KLHL13;KLHL13	NM_001168303;NM_001168300;NM_001168299;NM_033495;NM_001168301;NM_001168302	3'UTR;3'UTR;3'UTR;3'UTR;3'UTR;3'UTR	X	117898426	117898428	-
cg02731223	KLHL13;KLHL13;KLHL13;KLHL13;KLHL13;KLHL13	856647	2731223	KLHL13;KLHL13;KLHL13;KLHL13;KLHL13;KLHL13	NM_033495;NM_001168300;NM_001168299;NM_001168302;NM_001168301;NM_001168303	TSS1500;TSS1500;Body;Body;Body;5'UTR	X	117974438	117974440	+
cg03492850	KLHL13;KLHL13;KLHL13;KLHL13;KLHL13;KLHL13	856642	3492850	KLHL13;KLHL13;KLHL13;KLHL13;KLHL13;KLHL13	NM_033495;NM_001168300;NM_001168299;NM_001168302;NM_001168301;NM_001168303	Body;Body;Body;Body;Body;5'UTR	X	117948791	117948793	+
cg10503697	KLHL13;KLHL13;KLHL13;KLHL13;KLHL13;KLHL13	856643	10503697	KLHL13;KLHL13;KLHL13;KLHL13;KLHL13;KLHL13	NM_001168303;NM_001168302;NM_033495;NM_001168299;NM_001168300;NM_001168301	5'UTR;Body;Body;Body;Body;Body	X	117968204	117968206	-
cg12477608	KLHL13;KLHL13;KLHL13;KLHL13;KLHL13;KLHL13	856646	12477608	KLHL13;KLHL13;KLHL13;KLHL13;KLHL13;KLHL13	NM_001168303;NM_001168302;NM_001168300;NM_001168299;NM_033495;NM_001168301	5'UTR;Body;TSS200;Body;TSS1500;Body	X	117973959	117973961	-
cg14239442	KLHL13;KLHL13;KLHL13;KLHL13;KLHL13;KLHL13	856648	14239442	KLHL13;KLHL13;KLHL13;KLHL13;KLHL13;KLHL13	NM_033495;NM_001168300;NM_001168299;NM_001168302;NM_001168301;NM_001168303	TSS1500;TSS1500;Body;Body;Body;5'UTR	X	117974442	117974444	+
cg16725234	KLHL13;KLHL13;KLHL13;KLHL13;KLHL13;KLHL13	856641	16725234	KLHL13;KLHL13;KLHL13;KLHL13;KLHL13;KLHL13	NM_001168302;NM_033495;NM_001168303;NM_001168299;NM_001168300;NM_001168301	Body;Body;Body;Body;Body;Body	X	117929659	117929661	+
cg20160342	KLHL13;KLHL13;KLHL13;KLHL13;KLHL13;KLHL13	856639	20160342	KLHL13;KLHL13;KLHL13;KLHL13;KLHL13;KLHL13	NM_001168303;NM_033495;NM_001168300;NM_001168299;NM_001168302;NM_001168301	Body;Body;Body;Body;Body;Body	X	117914999	117915001	-
cg20355681	KLHL13;KLHL13;KLHL13;KLHL13;KLHL13;KLHL13	856640	20355681	KLHL13;KLHL13;KLHL13;KLHL13;KLHL13;KLHL13	NM_001168303;NM_033495;NM_001168300;NM_001168299;NM_001168302;NM_001168301	Body;Body;Body;Body;Body;Body	X	117915787	117915789	+
cg00412554	KLHL13;KLHL13;KLHL13;KLHL13;KLHL13;KLHL13;KLHL13	856645	412554	KLHL13;KLHL13;KLHL13;KLHL13;KLHL13;KLHL13;KLHL13	NM_001168300;NM_001168303;NM_001168302;NM_001168299;NM_001168300;NM_033495;NM_001168301	5'UTR;5'UTR;Body;Body;1stExon;TSS200;Body	X	117973755	117973757	+
cg07468307	KLHL13;KLHL13;KLHL13;KLHL13;KLHL13;KLHL13;KLHL13	856644	7468307	KLHL13;KLHL13;KLHL13;KLHL13;KLHL13;KLHL13;KLHL13	NM_001168303;NM_001168302;NM_001168299;NM_001168300;NM_001168301;NM_033495;NM_033495	5'UTR;Body;Body;Body;Body;1stExon;5'UTR	X	117972838	117972840	+
cg00389976	KLHL14	744149	389976	KLHL14	NM_020805	5'UTR	18	32771013	32771015	+	chr18:30349690-30352302
cg00888509	KLHL14	744133	888509	KLHL14	NM_020805	3'UTR	18	32674270	32674272	+
cg01472737	KLHL14	744164	1472737	KLHL14	NM_020805	TSS1500	18	32773325	32773327	+	chr18:30349690-30352302
cg01679516	KLHL14	744155	1679516	KLHL14	NM_020805	5'UTR	18	32772541	32772543	+	chr18:30349690-30352302
cg03477049	KLHL14	744140	3477049	KLHL14	NM_020805	Body	18	32767591	32767593	+	chr18:30349690-30352302
cg03513246	KLHL14	744151	3513246	KLHL14	NM_020805	5'UTR	18	32771378	32771380	+	chr18:30349690-30352302
cg04209727	KLHL14	744147	4209727	KLHL14	NM_020805	Body	18	32770477	32770479	+	chr18:30349690-30352302
cg05134926	KLHL14	744141	5134926	KLHL14	NM_020805	Body	18	32769147	32769149	-	chr18:30349690-30352302
cg05784157	KLHL14	744145	5784157	KLHL14	NM_020805	Body	18	32769936	32769938	-	chr18:30349690-30352302
cg06485671	KLHL14	744148	6485671	KLHL14	NM_020805	5'UTR	18	32770971	32770973	+	chr18:30349690-30352302
cg06591973	KLHL14	744163	6591973	KLHL14	NM_020805	TSS1500	18	32773319	32773321	+	chr18:30349690-30352302
cg06869709	KLHL14	744142	6869709	KLHL14	NM_020805	Body	18	32769427	32769429	+	chr18:30349690-30352302
cg08701601	KLHL14	744144	8701601	KLHL14	NM_020805	Body	18	32769702	32769704	+	chr18:30349690-30352302
cg09304355	KLHL14	744135	9304355	KLHL14	NM_020805	Body	18	32717401	32717403	-
cg09381134	KLHL14	744154	9381134	KLHL14	NM_020805	5'UTR	18	32772333	32772335	-	chr18:30349690-30352302
cg13476901	KLHL14	744157	13476901	KLHL14	NM_020805	TSS200	18	32773011	32773013	+	chr18:30349690-30352302
cg13847977	KLHL14	744132	13847977	KLHL14	NM_020805	3'UTR	18	32673180	32673182	-
cg14891195	KLHL14	744159	14891195	KLHL14	NM_020805	TSS200	18	32773036	32773038	+	chr18:30349690-30352302
cg16016270	KLHL14	744150	16016270	KLHL14	NM_020805	5'UTR	18	32771250	32771252	-	chr18:30349690-30352302
cg16342115	KLHL14	744160	16342115	KLHL14	NM_020805	TSS200	18	32773109	32773111	-	chr18:30349690-30352302
cg16501308	KLHL14	744146	16501308	KLHL14	NM_020805	Body	18	32770257	32770259	+	chr18:30349690-30352302
cg16967099	KLHL14	744152	16967099	KLHL14	NM_020805	5'UTR	18	32771508	32771510	+	chr18:30349690-30352302
cg17196268	KLHL14	744166	17196268	KLHL14	NM_020805	TSS1500	18	32774346	32774348	-	chr18:30349690-30352302
cg18049365	KLHL14	744143	18049365	KLHL14	NM_020805	Body	18	32769512	32769514	+	chr18:30349690-30352302
cg18774642	KLHL14	744165	18774642	KLHL14	NM_020805	TSS1500	18	32773735	32773737	+	chr18:30349690-30352302
cg18820783	KLHL14	744137	18820783	KLHL14	NM_020805	Body	18	32736001	32736003	+
cg20162206	KLHL14	744161	20162206	KLHL14	NM_020805	TSS200	18	32773161	32773163	-	chr18:30349690-30352302
cg21320412	KLHL14	744138	21320412	KLHL14	NM_020805	Body	18	32743315	32743317	-
cg21501358	KLHL14	744158	21501358	KLHL14	NM_020805	TSS200	18	32773016	32773018	+	chr18:30349690-30352302
cg21641517	KLHL14	744136	21641517	KLHL14	NM_020805	Body	18	32730916	32730918	-
cg22528318	KLHL14	744134	22528318	KLHL14	NM_020805	Body	18	32714697	32714699	+
cg22648949	KLHL14	744153	22648949	KLHL14	NM_020805	5'UTR	18	32772019	32772021	-	chr18:30349690-30352302
cg24346914	KLHL14	744139	24346914	KLHL14	NM_020805	Body	18	32760633	32760635	-
cg27014538	KLHL14	744162	27014538	KLHL14	NM_020805	TSS1500	18	32773276	32773278	+	chr18:30349690-30352302
cg13353999	KLHL14;KLHL14	744156	13353999	KLHL14;KLHL14	NM_020805;NM_020805	5'UTR;1stExon	18	32772818	32772820	+	chr18:30349690-30352302
cg01832419	KLHL15	846511	1832419	KLHL15	NM_030624	5'UTR	X	24024941	24024943	+	chrX:24042835-24044094
cg02297051	KLHL15	846515	2297051	KLHL15	NM_030624	5'UTR	X	24026188	24026190	+	chrX:24042835-24044094
cg02624484	KLHL15	846513	2624484	KLHL15	NM_030624	5'UTR	X	24025274	24025276	+	chrX:24042835-24044094
cg03250346	KLHL15	846510	3250346	KLHL15	NM_030624	5'UTR	X	24024858	24024860	-	chrX:24042835-24044094
cg04222742	KLHL15	846506	4222742	KLHL15	NM_030624	Body	X	23997856	23997858	-
cg05103078	KLHL15	846517	5103078	KLHL15	NM_030624	TSS200	X	24027252	24027254	+	chrX:24042835-24044094
cg05578291	KLHL15	846508	5578291	KLHL15	NM_030624	5'UTR	X	24024247	24024249	+	chrX:24042835-24044094
cg06434402	KLHL15	846507	6434402	KLHL15	NM_030624	5'UTR	X	24010436	24010438	+
cg10474757	KLHL15	846509	10474757	KLHL15	NM_030624	5'UTR	X	24024587	24024589	-	chrX:24042835-24044094
cg16190093	KLHL15	846514	16190093	KLHL15	NM_030624	5'UTR	X	24025975	24025977	-	chrX:24042835-24044094
cg16215037	KLHL15	846505	16215037	KLHL15	NM_030624	Body	X	23987956	23987958	-
cg17797857	KLHL15	846504	17797857	KLHL15	NM_030624	3'UTR	X	23987238	23987240	-
cg19868577	KLHL15	846516	19868577	KLHL15	NM_030624	TSS200	X	24027185	24027187	-	chrX:24042835-24044094
cg23556525	KLHL15	846512	23556525	KLHL15	NM_030624	5'UTR	X	24025262	24025264	+	chrX:24042835-24044094
cg24331682	KLHL15	846519	24331682	KLHL15	NM_030624	TSS1500	X	24028167	24028169	+	chrX:24042835-24044094
cg27561732	KLHL15	846518	27561732	KLHL15	NM_030624	TSS200	X	24027261	24027263	+	chrX:24042835-24044094
cg01108617	KLHL17	282	1108617	KLHL17	NM_198317	Body	1	963363	963365	+	chr1:894313-902654
cg01930745	KLHL17	285	1930745	KLHL17	NM_198317	Body	1	963801	963803	-	chr1:894313-902654
cg03148373	KLHL17	283	3148373	KLHL17	NM_198317	Body	1	963471	963473	+	chr1:894313-902654
cg04359978	KLHL17	279	4359978	KLHL17	NM_198317	Body	1	962209	962211	+	chr1:894313-902654
cg07236207	KLHL17	280	7236207	KLHL17	NM_198317	Body	1	962568	962570	-	chr1:894313-902654
cg07582955	KLHL17	276	7582955	KLHL17	NM_198317	Body	1	961382	961384	-	chr1:894313-902654
cg07696918	KLHL17	278	7696918	KLHL17	NM_198317	Body	1	962119	962121	-	chr1:894313-902654
cg08198173	KLHL17	281	8198173	KLHL17	NM_198317	Body	1	963289	963291	-	chr1:894313-902654
cg09789536	KLHL17	272	9789536	KLHL17	NM_198317	Body	1	960845	960847	+	chr1:894313-902654
cg10644916	KLHL17	284	10644916	KLHL17	NM_198317	Body	1	963619	963621	-	chr1:894313-902654
cg13802035	KLHL17	275	13802035	KLHL17	NM_198317	Body	1	960935	960937	+	chr1:894313-902654
cg14860707	KLHL17	286	14860707	KLHL17	NM_198317	Body	1	964134	964136	-	chr1:894313-902654
cg16968662	KLHL17	277	16968662	KLHL17	NM_198317	Body	1	961927	961929	+	chr1:894313-902654
cg17505193	KLHL17	274	17505193	KLHL17	NM_198317	Body	1	960929	960931	+	chr1:894313-902654
cg26866020	KLHL17	273	26866020	KLHL17	NM_198317	Body	1	960924	960926	+	chr1:894313-902654
cg11132698	KLHL17;KLHL17;NOC2L	271	11132698	KLHL17;KLHL17;NOC2L	NM_198317;NM_198317;NM_015658	1stExon;5'UTR;TSS1500	1	960607	960609	+	chr1:894313-902654
cg04485075	KLHL17;NOC2L	264	4485075	KLHL17;NOC2L	NM_198317;NM_015658	TSS1500;Body	1	959206	959208	-	chr1:894313-902654
cg16389252	KLHL17;NOC2L	265	16389252	KLHL17;NOC2L	NM_198317;NM_015658	TSS1500;1stExon	1	959220	959222	-	chr1:894313-902654
cg19923810	KLHL17;NOC2L	266	19923810	KLHL17;NOC2L	NM_198317;NM_015658	TSS1500;TSS1500	1	959573	959575	-	chr1:894313-902654
cg22114309	KLHL17;NOC2L	269	22114309	KLHL17;NOC2L	NM_198317;NM_015658	TSS200;TSS1500	1	960488	960490	-	chr1:894313-902654
cg25096313	KLHL17;NOC2L	267	25096313	KLHL17;NOC2L	NM_198317;NM_015658	TSS1500;TSS1500	1	959760	959762	-	chr1:894313-902654
cg14997037	KLHL17;PLEKHN1;PLEKHN1	287	14997037	KLHL17;PLEKHN1;PLEKHN1	NM_198317;NM_001160184;NM_032129	Body;TSS1500;TSS1500	1	965169	965171	-	chr1:894313-902654
cg00138407	KLHL18	158697	138407	KLHL18	NM_025010	3'UTR	3	47345014	47345016	+
cg04027826	KLHL18	158696	4027826	KLHL18	NM_025010	Body	3	47333192	47333194	+
cg06342957	KLHL18	158690	6342957	KLHL18	NM_025010	Body	3	47309435	47309437	+
cg06580884	KLHL18	158695	6580884	KLHL18	NM_025010	Body	3	47324420	47324422	-
cg06724019	KLHL18	158691	6724019	KLHL18	NM_025010	Body	3	47309868	47309870	+
cg08827024	KLHL18	158689	8827024	KLHL18	NM_025010	Body	3	47308375	47308377	+
cg09356020	KLHL18	158694	9356020	KLHL18	NM_025010	Body	3	47322706	47322708	-
cg12121966	KLHL18	158688	12121966	KLHL18	NM_025010	Body	3	47298942	47298944	+
cg15508262	KLHL18	158684	15508262	KLHL18	NM_025010	Body	3	47286190	47286192	-	chr3:47323747-47324607
cg16899756	KLHL18	158685	16899756	KLHL18	NM_025010	Body	3	47291065	47291067	+
cg20532559	KLHL18	158686	20532559	KLHL18	NM_025010	Body	3	47296110	47296112	+
cg22291418	KLHL18	158692	22291418	KLHL18	NM_025010	Body	3	47315384	47315386	-
cg23455778	KLHL18	158693	23455778	KLHL18	NM_025010	Body	3	47318458	47318460	+
cg27401361	KLHL18	158687	27401361	KLHL18	NM_025010	Body	3	47297345	47297347	+
cg05097455	KLHL18;KIF9;KIF9;KIF9	158680	5097455	KLHL18;KIF9;KIF9;KIF9	NM_025010;NM_022342;NM_182902;NM_001134878	Body;TSS1500;TSS1500;TSS1500	3	47283418	47283420	-	chr3:47323747-47324607
cg00040008	KLHL2	226427	40008	KLHL2	NM_007246	TSS1500	4	165207241	165207243	+	chr4:166128385-166129255
cg04077210	KLHL2	226432	4077210	KLHL2	NM_007246	Body	4	165208452	165208454	+	chr4:166128385-166129255
cg04426007	KLHL2	226430	4426007	KLHL2	NM_007246	Body	4	165208088	165208090	-	chr4:166128385-166129255
cg05755239	KLHL2	226428	5755239	KLHL2	NM_007246	TSS1500	4	165207327	165207329	-	chr4:166128385-166129255
cg06820975	KLHL2	226433	6820975	KLHL2	NM_007246	Body	4	165208487	165208489	+	chr4:166128385-166129255
cg10195692	KLHL2	226426	10195692	KLHL2	NM_007246	TSS1500	4	165207025	165207027	+	chr4:166128385-166129255
cg10645136	KLHL2	226425	10645136	KLHL2	NM_007246	TSS1500	4	165206965	165206967	+	chr4:166128385-166129255
cg19172052	KLHL2	226431	19172052	KLHL2	NM_007246	Body	4	165208408	165208410	-	chr4:166128385-166129255
cg26030447	KLHL2	226424	26030447	KLHL2	NM_007246	TSS1500	4	165206567	165206569	-	chr4:166128385-166129255
cg10267809	KLHL2;GK3P;KLHL2;KLHL2	226467	10267809	KLHL2;GK3P;KLHL2;KLHL2	NM_001161521;NR_026575;NM_001161522;NM_007246	Body;Body;Body;Body	4	165279898	165279900	+
cg11123049	KLHL2;GK3P;KLHL2;KLHL2	226464	11123049	KLHL2;GK3P;KLHL2;KLHL2	NM_001161521;NR_026575;NM_001161522;NM_007246	Body;Body;Body;Body	4	165278201	165278203	-
cg19731845	KLHL2;GK3P;KLHL2;KLHL2	226465	19731845	KLHL2;GK3P;KLHL2;KLHL2	NM_001161521;NR_026575;NM_001161522;NM_007246	Body;Body;Body;Body	4	165278259	165278261	-
cg24315833	KLHL2;GK3P;KLHL2;KLHL2	226466	24315833	KLHL2;GK3P;KLHL2;KLHL2	NM_001161521;NR_026575;NM_001161522;NM_007246	Body;Body;Body;Body	4	165279668	165279670	+
cg05869007	KLHL2;KLHL2	226429	5869007	KLHL2;KLHL2	NM_007246;NM_007246	5'UTR;1stExon	4	165207850	165207852	+	chr4:166128385-166129255
cg00017595	KLHL2;KLHL2;KLHL2	226448	17595	KLHL2;KLHL2;KLHL2	NM_001161522;NM_007246;NM_001161521	5'UTR;Body;Body	4	165230860	165230862	-
cg00714927	KLHL2;KLHL2;KLHL2	226469	714927	KLHL2;KLHL2;KLHL2	NM_007246;NM_001161521;NM_001161522	Body;Body;Body	4	165287148	165287150	+
cg01124048	KLHL2;KLHL2;KLHL2	226458	1124048	KLHL2;KLHL2;KLHL2	NM_007246;NM_001161521;NM_001161522	Body;Body;Body	4	165256045	165256047	-
cg01789004	KLHL2;KLHL2;KLHL2	226472	1789004	KLHL2;KLHL2;KLHL2	NM_007246;NM_001161521;NM_001161522	Body;Body;Body	4	165302234	165302236	+
cg02324432	KLHL2;KLHL2;KLHL2	226434	2324432	KLHL2;KLHL2;KLHL2	NM_001161521;NM_001161522;NM_007246	TSS1500;TSS1500;Body	4	165209019	165209021	-	chr4:166128385-166129255
cg02445209	KLHL2;KLHL2;KLHL2	226450	2445209	KLHL2;KLHL2;KLHL2	NM_001161522;NM_007246;NM_001161521	5'UTR;Body;Body	4	165238641	165238643	-
cg03439105	KLHL2;KLHL2;KLHL2	226456	3439105	KLHL2;KLHL2;KLHL2	NM_007246;NM_001161521;NM_001161522	Body;Body;Body	4	165254889	165254891	-
cg04495279	KLHL2;KLHL2;KLHL2	226470	4495279	KLHL2;KLHL2;KLHL2	NM_007246;NM_001161521;NM_001161522	Body;Body;Body	4	165288518	165288520	+
cg05434397	KLHL2;KLHL2;KLHL2	226474	5434397	KLHL2;KLHL2;KLHL2	NM_007246;NM_001161522;NM_001161521	3'UTR;3'UTR;3'UTR	4	165322182	165322184	-
cg06390387	KLHL2;KLHL2;KLHL2	226460	6390387	KLHL2;KLHL2;KLHL2	NM_007246;NM_001161521;NM_001161522	Body;Body;Body	4	165259863	165259865	+
cg06817539	KLHL2;KLHL2;KLHL2	226442	6817539	KLHL2;KLHL2;KLHL2	NM_001161521;NM_001161522;NM_007246	Body;5'UTR;Body	4	165210485	165210487	-	chr4:166128385-166129255
cg08413906	KLHL2;KLHL2;KLHL2	226437	8413906	KLHL2;KLHL2;KLHL2	NM_001161522;NM_001161521;NM_007246	TSS200;TSS200;Body	4	165209853	165209855	+	chr4:166128385-166129255
cg09212022	KLHL2;KLHL2;KLHL2	226473	9212022	KLHL2;KLHL2;KLHL2	NM_007246;NM_001161521;NM_001161522	Body;Body;Body	4	165312648	165312650	+
cg09870329	KLHL2;KLHL2;KLHL2	226457	9870329	KLHL2;KLHL2;KLHL2	NM_007246;NM_001161521;NM_001161522	Body;Body;Body	4	165254953	165254955	-
cg10280806	KLHL2;KLHL2;KLHL2	226459	10280806	KLHL2;KLHL2;KLHL2	NM_007246;NM_001161521;NM_001161522	Body;Body;Body	4	165259842	165259844	+
cg10452282	KLHL2;KLHL2;KLHL2	226443	10452282	KLHL2;KLHL2;KLHL2	NM_001161522;NM_007246;NM_001161521	5'UTR;Body;Body	4	165215523	165215525	-
cg11010705	KLHL2;KLHL2;KLHL2	226471	11010705	KLHL2;KLHL2;KLHL2	NM_007246;NM_001161521;NM_001161522	Body;Body;Body	4	165293241	165293243	+
cg11184333	KLHL2;KLHL2;KLHL2	226435	11184333	KLHL2;KLHL2;KLHL2	NM_001161522;NM_001161521;NM_007246	TSS1500;TSS1500;Body	4	165209266	165209268	-	chr4:166128385-166129255
cg11836444	KLHL2;KLHL2;KLHL2	226440	11836444	KLHL2;KLHL2;KLHL2	NM_001161522;NM_001161521;NM_007246	TSS200;TSS200;Body	4	165210010	165210012	-	chr4:166128385-166129255
cg13409244	KLHL2;KLHL2;KLHL2	226444	13409244	KLHL2;KLHL2;KLHL2	NM_001161522;NM_007246;NM_001161521	5'UTR;Body;Body	4	165216006	165216008	-
cg13769735	KLHL2;KLHL2;KLHL2	226461	13769735	KLHL2;KLHL2;KLHL2	NM_007246;NM_001161521;NM_001161522	Body;Body;Body	4	165261961	165261963	-
cg16183572	KLHL2;KLHL2;KLHL2	226447	16183572	KLHL2;KLHL2;KLHL2	NM_001161522;NM_007246;NM_001161521	5'UTR;Body;Body	4	165219984	165219986	+
cg16481465	KLHL2;KLHL2;KLHL2	226462	16481465	KLHL2;KLHL2;KLHL2	NM_007246;NM_001161521;NM_001161522	Body;Body;Body	4	165262369	165262371	-
cg17658742	KLHL2;KLHL2;KLHL2	226446	17658742	KLHL2;KLHL2;KLHL2	NM_001161522;NM_007246;NM_001161521	5'UTR;Body;Body	4	165219280	165219282	+
cg18087210	KLHL2;KLHL2;KLHL2	226463	18087210	KLHL2;KLHL2;KLHL2	NM_007246;NM_001161521;NM_001161522	Body;Body;Body	4	165262562	165262564	+
cg18822389	KLHL2;KLHL2;KLHL2	226451	18822389	KLHL2;KLHL2;KLHL2	NM_007246;NM_001161521;NM_001161522	Body;Body;Body	4	165239346	165239348	+
cg19092180	KLHL2;KLHL2;KLHL2	226455	19092180	KLHL2;KLHL2;KLHL2	NM_007246;NM_001161521;NM_001161522	Body;Body;Body	4	165251963	165251965	-
cg20311197	KLHL2;KLHL2;KLHL2	226449	20311197	KLHL2;KLHL2;KLHL2	NM_001161522;NM_007246;NM_001161521	5'UTR;Body;Body	4	165238104	165238106	-
cg20453078	KLHL2;KLHL2;KLHL2	226454	20453078	KLHL2;KLHL2;KLHL2	NM_007246;NM_001161521;NM_001161522	Body;Body;Body	4	165251903	165251905	-
cg25254270	KLHL2;KLHL2;KLHL2	226453	25254270	KLHL2;KLHL2;KLHL2	NM_007246;NM_001161521;NM_001161522	Body;Body;Body	4	165248816	165248818	-
cg25667860	KLHL2;KLHL2;KLHL2	226452	25667860	KLHL2;KLHL2;KLHL2	NM_007246;NM_001161521;NM_001161522	Body;Body;Body	4	165239862	165239864	+
cg25794707	KLHL2;KLHL2;KLHL2	226436	25794707	KLHL2;KLHL2;KLHL2	NM_001161522;NM_001161521;NM_007246	TSS1500;TSS1500;Body	4	165209401	165209403	+	chr4:166128385-166129255
cg26013982	KLHL2;KLHL2;KLHL2	226445	26013982	KLHL2;KLHL2;KLHL2	NM_001161522;NM_007246;NM_001161521	5'UTR;Body;Body	4	165218748	165218750	-
cg26635367	KLHL2;KLHL2;KLHL2	226439	26635367	KLHL2;KLHL2;KLHL2	NM_001161522;NM_001161521;NM_007246	TSS200;TSS200;Body	4	165209966	165209968	-	chr4:166128385-166129255
cg27046148	KLHL2;KLHL2;KLHL2	226438	27046148	KLHL2;KLHL2;KLHL2	NM_001161522;NM_001161521;NM_007246	TSS200;TSS200;Body	4	165209959	165209961	-	chr4:166128385-166129255
cg13508949	KLHL2;KLHL2;KLHL2;KLHL2	226441	13508949	KLHL2;KLHL2;KLHL2;KLHL2	NM_001161521;NM_001161522;NM_001161522;NM_007246	1stExon;1stExon;5'UTR;Body	4	165210160	165210162	-	chr4:166128385-166129255
cg02315113	KLHL20	59721	2315113	KLHL20	NM_014458	TSS200	1	173714905	173714907	-	chr1:173683985-173684403
cg04940674	KLHL20	59728	4940674	KLHL20	NM_014458	Body	1	173749311	173749313	+
cg06956500	KLHL20	59726	6956500	KLHL20	NM_014458	5'UTR	1	173715455	173715457	+	chr1:173683985-173684403
cg07017284	KLHL20	59720	7017284	KLHL20	NM_014458	TSS200	1	173714880	173714882	-	chr1:173683985-173684403
cg11720170	KLHL20	59714	11720170	KLHL20	NM_014458	TSS1500	1	173714233	173714235	+	chr1:173683985-173684403
cg11905617	KLHL20	59724	11905617	KLHL20	NM_014458	5'UTR	1	173715334	173715336	+	chr1:173683985-173684403
cg14180938	KLHL20	59712	14180938	KLHL20	NM_014458	TSS1500	1	173713470	173713472	-	chr1:173683985-173684403
cg17859089	KLHL20	59715	17859089	KLHL20	NM_014458	TSS1500	1	173714485	173714487	+	chr1:173683985-173684403
cg20311037	KLHL20	59725	20311037	KLHL20	NM_014458	5'UTR	1	173715421	173715423	-	chr1:173683985-173684403
cg23273023	KLHL20	59723	23273023	KLHL20	NM_014458	5'UTR	1	173715246	173715248	-	chr1:173683985-173684403
cg23633404	KLHL20	59713	23633404	KLHL20	NM_014458	TSS1500	1	173713897	173713899	+	chr1:173683985-173684403
cg23644855	KLHL20	59717	23644855	KLHL20	NM_014458	TSS200	1	173714750	173714752	-	chr1:173683985-173684403
cg23821755	KLHL20	59727	23821755	KLHL20	NM_014458	5'UTR	1	173715535	173715537	+	chr1:173683985-173684403
cg24241455	KLHL20	59718	24241455	KLHL20	NM_014458	TSS200	1	173714798	173714800	-	chr1:173683985-173684403
cg24779448	KLHL20	59716	24779448	KLHL20	NM_014458	TSS1500	1	173714699	173714701	-	chr1:173683985-173684403
cg25613247	KLHL20	59719	25613247	KLHL20	NM_014458	TSS200	1	173714867	173714869	-	chr1:173683985-173684403
cg01182743	KLHL20;KLHL20	59722	1182743	KLHL20;KLHL20	NM_014458;NM_014458	1stExon;5'UTR	1	173714946	173714948	+	chr1:173683985-173684403
cg00103568	KLHL21	6576	103568	KLHL21	NM_014851	Body	1	6599205	6599207	+	chr1:6659125-6659505
cg00568303	KLHL21	6598	568303	KLHL21	NM_014851	TSS1500	1	6603825	6603827	-	chr1:6661776-6663844
cg01120851	KLHL21	6574	1120851	KLHL21	NM_014851	Body	1	6597583	6597585	+	chr1:6659125-6659505
cg01881062	KLHL21	6582	1881062	KLHL21	NM_014851	Body	1	6600342	6600344	-	chr1:6661776-6663844
cg03257923	KLHL21	6585	3257923	KLHL21	NM_014851	Body	1	6601748	6601750	-	chr1:6661776-6663844
cg04813818	KLHL21	6591	4813818	KLHL21	NM_014851	TSS200	1	6602943	6602945	+	chr1:6661776-6663844
cg05389555	KLHL21	6579	5389555	KLHL21	NM_014851	Body	1	6599443	6599445	-	chr1:6659125-6659505
cg06064990	KLHL21	6571	6064990	KLHL21	NM_014851	Body	1	6593524	6593526	+	chr1:6653397-6653674
cg06066711	KLHL21	6589	6066711	KLHL21	NM_014851	1stExon	1	6602584	6602586	+	chr1:6661776-6663844
cg06320134	KLHL21	6595	6320134	KLHL21	NM_014851	TSS1500	1	6603603	6603605	+	chr1:6661776-6663844
cg06759023	KLHL21	6583	6759023	KLHL21	NM_014851	Body	1	6601180	6601182	+	chr1:6661776-6663844
cg07449038	KLHL21	6594	7449038	KLHL21	NM_014851	TSS1500	1	6603508	6603510	-	chr1:6661776-6663844
cg08429159	KLHL21	6592	8429159	KLHL21	NM_014851	TSS1500	1	6603208	6603210	-	chr1:6661776-6663844
cg09130785	KLHL21	6596	9130785	KLHL21	NM_014851	TSS1500	1	6603703	6603705	-	chr1:6661776-6663844
cg09159285	KLHL21	6600	9159285	KLHL21	NM_014851	TSS1500	1	6604073	6604075	-	chr1:6661776-6663844
cg09265619	KLHL21	6575	9265619	KLHL21	NM_014851	Body	1	6599144	6599146	-	chr1:6659125-6659505
cg09599979	KLHL21	6581	9599979	KLHL21	NM_014851	Body	1	6599939	6599941	-	chr1:6661776-6663844
cg10055231	KLHL21	6567	10055231	KLHL21	NM_014851	3'UTR	1	6591297	6591299	-	chr1:6653397-6653674
cg10472264	KLHL21	6597	10472264	KLHL21	NM_014851	TSS1500	1	6603747	6603749	+	chr1:6661776-6663844
cg10830310	KLHL21	6572	10830310	KLHL21	NM_014851	Body	1	6593880	6593882	+	chr1:6653397-6653674
cg11405531	KLHL21	6586	11405531	KLHL21	NM_014851	1stExon	1	6601919	6601921	+	chr1:6661776-6663844
cg12690996	KLHL21	6568	12690996	KLHL21	NM_014851	3'UTR	1	6591456	6591458	-	chr1:6653397-6653674
cg13324746	KLHL21	6593	13324746	KLHL21	NM_014851	TSS1500	1	6603384	6603386	+	chr1:6661776-6663844
cg14823363	KLHL21	6578	14823363	KLHL21	NM_014851	Body	1	6599305	6599307	+	chr1:6659125-6659505
cg15392471	KLHL21	6573	15392471	KLHL21	NM_014851	Body	1	6597115	6597117	-	chr1:6659125-6659505
cg19884658	KLHL21	6601	19884658	KLHL21	NM_014851	TSS1500	1	6604207	6604209	-	chr1:6661776-6663844
cg21899939	KLHL21	6577	21899939	KLHL21	NM_014851	Body	1	6599292	6599294	+	chr1:6659125-6659505
cg22488904	KLHL21	6584	22488904	KLHL21	NM_014851	Body	1	6601338	6601340	+	chr1:6661776-6663844
cg22719269	KLHL21	6588	22719269	KLHL21	NM_014851	1stExon	1	6602445	6602447	+	chr1:6661776-6663844
cg24328740	KLHL21	6570	24328740	KLHL21	NM_014851	Body	1	6593386	6593388	+	chr1:6653397-6653674
cg24809958	KLHL21	6587	24809958	KLHL21	NM_014851	1stExon	1	6602417	6602419	+	chr1:6661776-6663844
cg25479082	KLHL21	6590	25479082	KLHL21	NM_014851	TSS200	1	6602935	6602937	+	chr1:6661776-6663844
cg26681193	KLHL21	6569	26681193	KLHL21	NM_014851	3'UTR	1	6593169	6593171	-	chr1:6653397-6653674
cg27539986	KLHL21	6599	27539986	KLHL21	NM_014851	TSS1500	1	6604042	6604044	+	chr1:6661776-6663844
cg16686458	KLHL21;KLHL21	6580	16686458	KLHL21;KLHL21	NM_014851;NM_014851	Body;ExonBnd	1	6599461	6599463	-	chr1:6659125-6659505
cg00411011	KLHL22	827181	411011	KLHL22	NM_032775	5'UTR	22	20494190	20494192	+	chr22:20849594-20850404
cg00831466	KLHL22	827157	831466	KLHL22	NM_032775	3'UTR	22	20441584	20441586	-	chr22:20790638-20792665
cg01657694	KLHL22	827184	1657694	KLHL22	NM_032775	5'UTR	22	20495662	20495664	-	chr22:20849594-20850404
cg02527346	KLHL22	827182	2527346	KLHL22	NM_032775	5'UTR	22	20494908	20494910	+	chr22:20849594-20850404
cg03894033	KLHL22	827186	3894033	KLHL22	NM_032775	TSS200	22	20495880	20495882	+	chr22:20849594-20850404
cg09958090	KLHL22	827193	9958090	KLHL22	NM_032775	TSS1500	22	20496768	20496770	+	chr22:20849594-20850404
cg11734009	KLHL22	827180	11734009	KLHL22	NM_032775	5'UTR	22	20492886	20492888	-	chr22:20849594-20850404
cg12977146	KLHL22	827185	12977146	KLHL22	NM_032775	TSS200	22	20495875	20495877	+	chr22:20849594-20850404
cg13813874	KLHL22	827183	13813874	KLHL22	NM_032775	5'UTR	22	20495307	20495309	+	chr22:20849594-20850404
cg16469441	KLHL22	827189	16469441	KLHL22	NM_032775	TSS200	22	20496020	20496022	-	chr22:20849594-20850404
cg16807241	KLHL22	827194	16807241	KLHL22	NM_032775	TSS1500	22	20496774	20496776	+	chr22:20849594-20850404
cg19711553	KLHL22	827188	19711553	KLHL22	NM_032775	TSS200	22	20496000	20496002	-	chr22:20849594-20850404
cg19781775	KLHL22	827160	19781775	KLHL22	NM_032775	Body	22	20451362	20451364	+
cg21448991	KLHL22	827187	21448991	KLHL22	NM_032775	TSS200	22	20495888	20495890	+	chr22:20849594-20850404
cg03815042	KLHL22;KLHL22	827191	3815042	KLHL22;KLHL22	NM_032775;NR_033825	TSS200;TSS200	22	20496078	20496080	-	chr22:20849594-20850404
cg03870453	KLHL22;KLHL22	827195	3870453	KLHL22;KLHL22	NM_032775;NR_033825	TSS1500;TSS1500	22	20496832	20496834	-	chr22:20849594-20850404
cg04799581	KLHL22;KLHL22	827174	4799581	KLHL22;KLHL22	NR_033825;NM_032775	Body;Body	22	20481121	20481123	-
cg04881992	KLHL22;KLHL22	827175	4881992	KLHL22;KLHL22	NR_033825;NM_032775	Body;Body	22	20481132	20481134	-
cg05541859	KLHL22;KLHL22	827172	5541859	KLHL22;KLHL22	NR_033825;NM_032775	Body;Body	22	20480073	20480075	-
cg06387806	KLHL22;KLHL22	827171	6387806	KLHL22;KLHL22	NR_033825;NM_032775	Body;Body	22	20476367	20476369	+
cg08684010	KLHL22;KLHL22	827177	8684010	KLHL22;KLHL22	NR_033825;NM_032775	Body;Body	22	20482297	20482299	+
cg10031206	KLHL22;KLHL22	827192	10031206	KLHL22;KLHL22	NM_032775;NR_033825	TSS1500;TSS1500	22	20496704	20496706	+	chr22:20849594-20850404
cg11035483	KLHL22;KLHL22	827163	11035483	KLHL22;KLHL22	NR_033825;NM_032775	Body;Body	22	20464258	20464260	+
cg11130515	KLHL22;KLHL22	827158	11130515	KLHL22;KLHL22	NR_033825;NM_032775	Body;Body	22	20447986	20447988	-
cg11387585	KLHL22;KLHL22	827190	11387585	KLHL22;KLHL22	NM_032775;NR_033825	TSS200;TSS200	22	20496053	20496055	+	chr22:20849594-20850404
cg12259507	KLHL22;KLHL22	827161	12259507	KLHL22;KLHL22	NR_033825;NM_032775	Body;Body	22	20452120	20452122	-
cg13938932	KLHL22;KLHL22	827164	13938932	KLHL22;KLHL22	NR_033825;NM_032775	Body;Body	22	20464934	20464936	+
cg13973864	KLHL22;KLHL22	827159	13973864	KLHL22;KLHL22	NR_033825;NM_032775	Body;Body	22	20451134	20451136	+
cg14257335	KLHL22;KLHL22	827169	14257335	KLHL22;KLHL22	NR_033825;NM_032775	Body;Body	22	20476214	20476216	+
cg17899606	KLHL22;KLHL22	827165	17899606	KLHL22;KLHL22	NR_033825;NM_032775	Body;Body	22	20465152	20465154	+
cg18509773	KLHL22;KLHL22	827173	18509773	KLHL22;KLHL22	NR_033825;NM_032775	Body;Body	22	20480689	20480691	+
cg18721829	KLHL22;KLHL22	827176	18721829	KLHL22;KLHL22	NR_033825;NM_032775	Body;Body	22	20481152	20481154	-
cg18741951	KLHL22;KLHL22	827170	18741951	KLHL22;KLHL22	NR_033825;NM_032775	Body;Body	22	20476280	20476282	+
cg22351573	KLHL22;KLHL22	827162	22351573	KLHL22;KLHL22	NR_033825;NM_032775	Body;Body	22	20456012	20456014	+
cg23443804	KLHL22;KLHL22	827168	23443804	KLHL22;KLHL22	NR_033825;NM_032775	Body;Body	22	20475415	20475417	+
cg24835959	KLHL22;KLHL22	827167	24835959	KLHL22;KLHL22	NR_033825;NM_032775	Body;Body	22	20473264	20473266	-
cg25194502	KLHL22;KLHL22	827178	25194502	KLHL22;KLHL22	NR_033825;NM_032775	Body;Body	22	20483014	20483016	+
cg26827355	KLHL22;KLHL22	827166	26827355	KLHL22;KLHL22	NR_033825;NM_032775	Body;Body	22	20465524	20465526	+
cg24679936	KLHL22;KLHL22;KLHL22;KLHL22	827179	24679936	KLHL22;KLHL22;KLHL22;KLHL22	NM_032775;NR_033825;NR_033825;NM_032775	ExonBnd;ExonBnd;Body;Body	22	20489001	20489003	+
cg01921918	KLHL23	124039	1921918	KLHL23	NM_144711	5'UTR	2	169733393	169733395	+	chr2:170590189-170590899
cg10769618	KLHL23	124035	10769618	KLHL23	NM_144711	5'UTR	2	169730412	169730414	+	chr2:170590189-170590899
cg14174215	KLHL23	124041	14174215	KLHL23	NM_144711	5'UTR	2	169733787	169733789	+	chr2:170590189-170590899
cg19821589	KLHL23	124045	19821589	KLHL23	NM_144711	5'UTR	2	169734688	169734690	-	chr2:170590189-170590899
cg20437980	KLHL23	124048	20437980	KLHL23	NM_144711	Body	2	169737293	169737295	-	chr2:170590189-170590899
cg21223117	KLHL23	124043	21223117	KLHL23	NM_144711	5'UTR	2	169733927	169733929	+	chr2:170590189-170590899
cg21995961	KLHL23	124047	21995961	KLHL23	NM_144711	Body	2	169736002	169736004	-	chr2:170590189-170590899
cg23408836	KLHL23	124044	23408836	KLHL23	NM_144711	5'UTR	2	169733979	169733981	+	chr2:170590189-170590899
cg03351618	KLHL23;C2orf77;PHOSPHO2;KLHL23;PHOSPHO2	124022	3351618	KLHL23;C2orf77;PHOSPHO2;KLHL23;PHOSPHO2	NM_144711;NM_001085447;NM_001008489;NM_144711;NM_001008489	1stExon;TSS200;5'UTR;5'UTR;1stExon	2	169694613	169694615	-	chr2:170550783-170551371
cg10953983	KLHL23;C2orf77;PHOSPHO2;KLHL23;PHOSPHO2	124020	10953983	KLHL23;C2orf77;PHOSPHO2;KLHL23;PHOSPHO2	NM_144711;NM_001085447;NM_001008489;NM_144711;NM_001008489	1stExon;TSS200;5'UTR;5'UTR;1stExon	2	169694583	169694585	+	chr2:170550783-170551371
cg11935317	KLHL23;C2orf77;PHOSPHO2;KLHL23;PHOSPHO2	124021	11935317	KLHL23;C2orf77;PHOSPHO2;KLHL23;PHOSPHO2	NM_144711;NM_001085447;NM_001008489;NM_144711;NM_001008489	1stExon;TSS200;5'UTR;5'UTR;1stExon	2	169694588	169694590	+	chr2:170550783-170551371
cg23450324	KLHL23;C2orf77;PHOSPHO2;KLHL23;PHOSPHO2	124019	23450324	KLHL23;C2orf77;PHOSPHO2;KLHL23;PHOSPHO2	NM_144711;NM_001085447;NM_001008489;NM_144711;NM_001008489	1stExon;TSS200;5'UTR;5'UTR;1stExon	2	169694575	169694577	+	chr2:170550783-170551371
cg04563893	KLHL23;PHOSPHO2-KLHL23	124038	4563893	KLHL23;PHOSPHO2-KLHL23	NM_144711;NM_001199290	TSS1500;5'UTR	2	169733319	169733321	+	chr2:170590189-170590899
cg06776107	KLHL23;PHOSPHO2-KLHL23	124037	6776107	KLHL23;PHOSPHO2-KLHL23	NM_144711;NM_001199290	TSS1500;5'UTR	2	169733308	169733310	+	chr2:170590189-170590899
cg21582839	KLHL23;PHOSPHO2-KLHL23	124036	21582839	KLHL23;PHOSPHO2-KLHL23	NM_144711;NM_001199290	TSS1500;5'UTR	2	169733297	169733299	-	chr2:170590189-170590899
cg00369697	KLHL24	188803	369697	KLHL24	NM_017644	5'UTR	3	183649330	183649332	+
cg00892804	KLHL24	188792	892804	KLHL24	NM_017644	TSS200	3	183635583	183635585	-	chr3:183353234-183354816
cg02021337	KLHL24	188809	2021337	KLHL24	NM_017644	3'UTR	3	183679302	183679304	-
cg02180109	KLHL24	188806	2180109	KLHL24	NM_017644	Body	3	183650809	183650811	+
cg02628016	KLHL24	188808	2628016	KLHL24	NM_017644	Body	3	183664937	183664939	-
cg03030002	KLHL24	188800	3030002	KLHL24	NM_017644	5'UTR	3	183637026	183637028	-	chr3:183353234-183354816
cg03895159	KLHL24	188801	3895159	KLHL24	NM_017644	5'UTR	3	183637502	183637504	-	chr3:183353234-183354816
cg05049116	KLHL24	188783	5049116	KLHL24	NM_017644	TSS1500	3	183634147	183634149	-	chr3:183353234-183354816
cg05197962	KLHL24	188799	5197962	KLHL24	NM_017644	5'UTR	3	183636575	183636577	+	chr3:183353234-183354816
cg06375534	KLHL24	188791	6375534	KLHL24	NM_017644	TSS200	3	183635577	183635579	-	chr3:183353234-183354816
cg07482199	KLHL24	188793	7482199	KLHL24	NM_017644	TSS200	3	183635604	183635606	-	chr3:183353234-183354816
cg08327708	KLHL24	188785	8327708	KLHL24	NM_017644	TSS1500	3	183635068	183635070	-	chr3:183353234-183354816
cg08866276	KLHL24	188807	8866276	KLHL24	NM_017644	Body	3	183662214	183662216	-
cg10084324	KLHL24	188789	10084324	KLHL24	NM_017644	TSS200	3	183635462	183635464	+	chr3:183353234-183354816
cg10696755	KLHL24	188798	10696755	KLHL24	NM_017644	5'UTR	3	183636387	183636389	+	chr3:183353234-183354816
cg12198633	KLHL24	188802	12198633	KLHL24	NM_017644	5'UTR	3	183640878	183640880	-	chr3:183353234-183354816
cg13176248	KLHL24	188784	13176248	KLHL24	NM_017644	TSS1500	3	183634567	183634569	-	chr3:183353234-183354816
cg15803765	KLHL24	188788	15803765	KLHL24	NM_017644	TSS200	3	183635446	183635448	+	chr3:183353234-183354816
cg17004392	KLHL24	188787	17004392	KLHL24	NM_017644	TSS1500	3	183635292	183635294	+	chr3:183353234-183354816
cg18229888	KLHL24	188790	18229888	KLHL24	NM_017644	TSS200	3	183635553	183635555	+	chr3:183353234-183354816
cg20934062	KLHL24	188804	20934062	KLHL24	NM_017644	5'UTR	3	183650026	183650028	-
cg22757384	KLHL24	188796	22757384	KLHL24	NM_017644	5'UTR	3	183636014	183636016	+	chr3:183353234-183354816
cg24339519	KLHL24	188805	24339519	KLHL24	NM_017644	5'UTR	3	183650047	183650049	-
cg24399556	KLHL24	188797	24399556	KLHL24	NM_017644	5'UTR	3	183636104	183636106	+	chr3:183353234-183354816
cg27197504	KLHL24	188786	27197504	KLHL24	NM_017644	TSS1500	3	183635262	183635264	+	chr3:183353234-183354816
cg10143433	KLHL24;KLHL24	188795	10143433	KLHL24;KLHL24	NM_017644;NM_017644	5'UTR;1stExon	3	183635662	183635664	+	chr3:183353234-183354816
cg11237115	KLHL24;KLHL24	188794	11237115	KLHL24;KLHL24	NM_017644;NM_017644	5'UTR;1stExon	3	183635633	183635635	+	chr3:183353234-183354816
cg00256166	KLHL25	650642	256166	KLHL25	NM_022480	TSS1500	15	85795196	85795198	-	chr15:86337418-86338429
cg00664106	KLHL25	650644	664106	KLHL25	NM_022480	TSS1500	15	85795482	85795484	+	chr15:86337418-86338429
cg01038325	KLHL25	650603	1038325	KLHL25	NM_022480	3'UTR	15	85761117	85761119	+	chr15:86301949-86302213
cg01727585	KLHL25	650611	1727585	KLHL25	NM_022480	5'UTR	15	85770140	85770142	+	chr15:86312153-86313047
cg01954438	KLHL25	650609	1954438	KLHL25	NM_022480	Body	15	85769342	85769344	-	chr15:86312153-86313047
cg02311794	KLHL25	650602	2311794	KLHL25	NM_022480	3'UTR	15	85759739	85759741	-	chr15:86301949-86302213
cg02763968	KLHL25	650635	2763968	KLHL25	NM_022480	TSS200	15	85794979	85794981	-	chr15:86337418-86338429
cg05457264	KLHL25	650637	5457264	KLHL25	NM_022480	TSS200	15	85795020	85795022	+	chr15:86337418-86338429
cg06371489	KLHL25	650605	6371489	KLHL25	NM_022480	3'UTR	15	85766350	85766352	+	chr15:86312153-86313047
cg06959075	KLHL25	650638	6959075	KLHL25	NM_022480	TSS200	15	85795114	85795116	-	chr15:86337418-86338429
cg07326768	KLHL25	650631	7326768	KLHL25	NM_022480	5'UTR	15	85794221	85794223	+	chr15:86337418-86338429
cg07943548	KLHL25	650604	7943548	KLHL25	NM_022480	3'UTR	15	85761125	85761127	-	chr15:86301949-86302213
cg08031587	KLHL25	650606	8031587	KLHL25	NM_022480	3'UTR	15	85767283	85767285	-	chr15:86312153-86313047
cg08465577	KLHL25	650625	8465577	KLHL25	NM_022480	5'UTR	15	85780950	85780952	-
cg10842290	KLHL25	650608	10842290	KLHL25	NM_022480	Body	15	85768966	85768968	-	chr15:86312153-86313047
cg11103999	KLHL25	650622	11103999	KLHL25	NM_022480	5'UTR	15	85774729	85774731	-
cg11520870	KLHL25	650623	11520870	KLHL25	NM_022480	5'UTR	15	85775595	85775597	-
cg13400365	KLHL25	650645	13400365	KLHL25	NM_022480	TSS1500	15	85795540	85795542	-	chr15:86337418-86338429
cg13900350	KLHL25	650646	13900350	KLHL25	NM_022480	TSS1500	15	85795652	85795654	-	chr15:86337418-86338429
cg15529542	KLHL25	650643	15529542	KLHL25	NM_022480	TSS1500	15	85795460	85795462	+	chr15:86337418-86338429
cg17874528	KLHL25	650639	17874528	KLHL25	NM_022480	TSS200	15	85795129	85795131	-	chr15:86337418-86338429
cg19282889	KLHL25	650641	19282889	KLHL25	NM_022480	TSS1500	15	85795191	85795193	-	chr15:86337418-86338429
cg19933135	KLHL25	650640	19933135	KLHL25	NM_022480	TSS1500	15	85795167	85795169	+	chr15:86337418-86338429
cg20355869	KLHL25	650627	20355869	KLHL25	NM_022480	5'UTR	15	85788825	85788827	-
cg20737812	KLHL25	650628	20737812	KLHL25	NM_022480	5'UTR	15	85793399	85793401	-	chr15:86337418-86338429
cg20824569	KLHL25	650632	20824569	KLHL25	NM_022480	5'UTR	15	85794579	85794581	-	chr15:86337418-86338429
cg21072934	KLHL25	650629	21072934	KLHL25	NM_022480	5'UTR	15	85794150	85794152	+	chr15:86337418-86338429
cg22413379	KLHL25	650636	22413379	KLHL25	NM_022480	TSS200	15	85795002	85795004	+	chr15:86337418-86338429
cg22435267	KLHL25	650607	22435267	KLHL25	NM_022480	Body	15	85768931	85768933	+	chr15:86312153-86313047
cg24345138	KLHL25	650630	24345138	KLHL25	NM_022480	5'UTR	15	85794201	85794203	+	chr15:86337418-86338429
cg25843651	KLHL25	650626	25843651	KLHL25	NM_022480	5'UTR	15	85786370	85786372	-
cg25846076	KLHL25	650624	25846076	KLHL25	NM_022480	5'UTR	15	85780210	85780212	-
cg26734950	KLHL25	650610	26734950	KLHL25	NM_022480	5'UTR	15	85769814	85769816	-	chr15:86312153-86313047
cg06135755	KLHL25;KLHL25	650633	6135755	KLHL25;KLHL25	NM_022480;NM_022480	1stExon;5'UTR	15	85794858	85794860	-	chr15:86337418-86338429
cg20583797	KLHL25;KLHL25	650634	20583797	KLHL25;KLHL25	NM_022480;NM_022480	1stExon;5'UTR	15	85794952	85794954	-	chr15:86337418-86338429
cg06527213	KLHL25;MIR1276	650621	6527213	KLHL25;MIR1276	NM_022480;NR_031682	5'UTR;TSS1500	15	85771979	85771981	+	chr15:86312153-86313047
cg12058064	KLHL25;MIR1276	650620	12058064	KLHL25;MIR1276	NM_022480;NR_031682	5'UTR;TSS1500	15	85771969	85771971	+	chr15:86312153-86313047
cg26291655	KLHL25;MIR1276	650619	26291655	KLHL25;MIR1276	NM_022480;NR_031682	5'UTR;TSS1500	15	85771883	85771885	+	chr15:86312153-86313047
cg00182149	KLHL26	769676	182149	KLHL26	NM_018316	Body	19	18649767	18649769	-	chr19:18761272-18761669
cg01539269	KLHL26	769664	1539269	KLHL26	NM_018316	TSS1500	19	18636181	18636183	-
cg02860749	KLHL26	769700	2860749	KLHL26	NM_018316	3'UTR	19	18669488	18669490	+	chr19:18778485-18780041
cg03228222	KLHL26	769669	3228222	KLHL26	NM_018316	TSS200	19	18636910	18636912	-
cg03532815	KLHL26	769693	3532815	KLHL26	NM_018316	Body	19	18660516	18660518	-	chr19:18771078-18771340
cg04176437	KLHL26	769670	4176437	KLHL26	NM_018316	TSS200	19	18636916	18636918	-
cg04423464	KLHL26	769698	4423464	KLHL26	NM_018316	Body	19	18668777	18668779	-	chr19:18778485-18780041
cg05295841	KLHL26	769691	5295841	KLHL26	NM_018316	Body	19	18660315	18660317	+	chr19:18771078-18771340
cg08758345	KLHL26	769688	8758345	KLHL26	NM_018316	Body	19	18659435	18659437	-	chr19:18771078-18771340
cg09561200	KLHL26	769701	9561200	KLHL26	NM_018316	3'UTR	19	18669609	18669611	-	chr19:18778485-18780041
cg10019819	KLHL26	769666	10019819	KLHL26	NM_018316	TSS1500	19	18636808	18636810	-
cg12087432	KLHL26	769668	12087432	KLHL26	NM_018316	TSS200	19	18636893	18636895	-
cg12558519	KLHL26	769672	12558519	KLHL26	NM_018316	Body	19	18637206	18637208	+
cg12762469	KLHL26	769695	12762469	KLHL26	NM_018316	Body	19	18663406	18663408	+	chr19:18771078-18771340
cg14371514	KLHL26	769675	14371514	KLHL26	NM_018316	Body	19	18649066	18649068	-	chr19:18761272-18761669
cg16705777	KLHL26	769674	16705777	KLHL26	NM_018316	Body	19	18647245	18647247	+	chr19:18761272-18761669
cg16989918	KLHL26	769677	16989918	KLHL26	NM_018316	Body	19	18649889	18649891	+	chr19:18761272-18761669
cg17126026	KLHL26	769680	17126026	KLHL26	NM_018316	Body	19	18650477	18650479	+	chr19:18761272-18761669
cg17893669	KLHL26	769692	17893669	KLHL26	NM_018316	Body	19	18660368	18660370	+	chr19:18771078-18771340
cg18404706	KLHL26	769684	18404706	KLHL26	NM_018316	Body	19	18650753	18650755	+	chr19:18761272-18761669
cg18405786	KLHL26	769663	18405786	KLHL26	NM_018316	TSS1500	19	18636174	18636176	-
cg18499339	KLHL26	769682	18499339	KLHL26	NM_018316	Body	19	18650612	18650614	-	chr19:18761272-18761669
cg18515229	KLHL26	769665	18515229	KLHL26	NM_018316	TSS1500	19	18636787	18636789	-
cg19587280	KLHL26	769689	19587280	KLHL26	NM_018316	Body	19	18659915	18659917	-	chr19:18771078-18771340
cg19685698	KLHL26	769699	19685698	KLHL26	NM_018316	Body	19	18669229	18669231	-	chr19:18778485-18780041
cg19839325	KLHL26	769678	19839325	KLHL26	NM_018316	Body	19	18650321	18650323	+	chr19:18761272-18761669
cg21554109	KLHL26	769671	21554109	KLHL26	NM_018316	TSS200	19	18636922	18636924	-
cg22215298	KLHL26	769673	22215298	KLHL26	NM_018316	Body	19	18644481	18644483	+
cg23042317	KLHL26	769686	23042317	KLHL26	NM_018316	Body	19	18652857	18652859	+	chr19:18761272-18761669
cg23664533	KLHL26	769690	23664533	KLHL26	NM_018316	Body	19	18660268	18660270	+	chr19:18771078-18771340
cg24074448	KLHL26	769687	24074448	KLHL26	NM_018316	Body	19	18657877	18657879	+	chr19:18771078-18771340
cg24215531	KLHL26	769697	24215531	KLHL26	NM_018316	Body	19	18666500	18666502	-	chr19:18778485-18780041
cg24233679	KLHL26	769685	24233679	KLHL26	NM_018316	Body	19	18650981	18650983	-	chr19:18761272-18761669
cg24873414	KLHL26	769662	24873414	KLHL26	NM_018316	TSS1500	19	18636170	18636172	-
cg25102449	KLHL26	769679	25102449	KLHL26	NM_018316	Body	19	18650462	18650464	+	chr19:18761272-18761669
cg25129523	KLHL26	769683	25129523	KLHL26	NM_018316	Body	19	18650698	18650700	-	chr19:18761272-18761669
cg26523299	KLHL26	769667	26523299	KLHL26	NM_018316	TSS200	19	18636880	18636882	-
cg27426436	KLHL26	769696	27426436	KLHL26	NM_018316	Body	19	18664431	18664433	+	chr19:18778485-18780041
cg27550640	KLHL26	769694	27550640	KLHL26	NM_018316	Body	19	18662143	18662145	+	chr19:18771078-18771340
cg27652490	KLHL26	769681	27652490	KLHL26	NM_018316	Body	19	18650591	18650593	-	chr19:18761272-18761669
cg03544502	KLHL28	604700	3544502	KLHL28	NM_017658	3'UTR	14	44928638	44928640	+
cg05861639	KLHL28	604702	5861639	KLHL28	NM_017658	5'UTR	14	44960245	44960247	+	chr14:45431628-45432115
cg15873908	KLHL28	604701	15873908	KLHL28	NM_017658	Body	14	44945910	44945912	-
cg00660989	KLHL28;FAM179B	604723	660989	KLHL28;FAM179B	NM_017658;NM_015091	TSS1500;1stExon	14	44963312	44963314	+	chr14:45431628-45432115
cg01340952	KLHL28;FAM179B	604720	1340952	KLHL28;FAM179B	NM_017658;NM_015091	TSS1500;1stExon	14	44962681	44962683	+	chr14:45431628-45432115
cg01938354	KLHL28;FAM179B	604715	1938354	KLHL28;FAM179B	NM_017658;NM_015091	TSS1500;TSS200	14	44962207	44962209	+	chr14:45431628-45432115
cg02034974	KLHL28;FAM179B	604711	2034974	KLHL28;FAM179B	NM_017658;NM_015091	TSS200;TSS200	14	44962150	44962152	+	chr14:45431628-45432115
cg02082203	KLHL28;FAM179B	604719	2082203	KLHL28;FAM179B	NM_017658;NM_015091	TSS1500;1stExon	14	44962591	44962593	-	chr14:45431628-45432115
cg05194618	KLHL28;FAM179B	604721	5194618	KLHL28;FAM179B	NM_017658;NM_015091	TSS1500;1stExon	14	44963105	44963107	+	chr14:45431628-45432115
cg21096966	KLHL28;FAM179B	604722	21096966	KLHL28;FAM179B	NM_017658;NM_015091	TSS1500;1stExon	14	44963254	44963256	-	chr14:45431628-45432115
cg21102227	KLHL28;FAM179B	604713	21102227	KLHL28;FAM179B	NM_017658;NM_015091	TSS1500;TSS200	14	44962179	44962181	+	chr14:45431628-45432115
cg22903365	KLHL28;FAM179B	604709	22903365	KLHL28;FAM179B	NM_017658;NM_015091	TSS200;TSS200	14	44962093	44962095	-	chr14:45431628-45432115
cg23285774	KLHL28;FAM179B	604708	23285774	KLHL28;FAM179B	NM_017658;NM_015091	TSS200;TSS1500	14	44961984	44961986	+	chr14:45431628-45432115
cg23695485	KLHL28;FAM179B	604718	23695485	KLHL28;FAM179B	NM_017658;NM_015091	TSS1500;1stExon	14	44962481	44962483	-	chr14:45431628-45432115
cg07783772	KLHL28;KLHL28;FAM179B;FAM179B;FAM179B	604712	7783772	KLHL28;KLHL28;FAM179B;FAM179B;FAM179B	NM_001308112;NM_017658;NM_001308120;NM_015091;NR_131765	TSS1500;TSS200;TSS200;TSS200;TSS200	14	44962152	44962154	-	chr14:45431628-45432115
cg08961438	KLHL28;KLHL28;FAM179B;FAM179B;FAM179B	604710	8961438	KLHL28;KLHL28;FAM179B;FAM179B;FAM179B	NM_001308112;NM_017658;NM_001308120;NM_015091;NR_131765	TSS1500;TSS200;TSS200;TSS200;TSS200	14	44962136	44962138	+	chr14:45431628-45432115
cg02567749	KLHL28;KLHL28;FAM179B;FAM179B;FAM179B;FAM179B;FAM179B	604714	2567749	KLHL28;KLHL28;FAM179B;FAM179B;FAM179B;FAM179B;FAM179B	NM_001308112;NM_017658;NM_001308120;NM_015091;NM_001308120;NM_015091;NR_131765	TSS1500;TSS1500;5'UTR;5'UTR;1stExon;1stExon;Body	14	44962190	44962192	+	chr14:45431628-45432115
cg00000807	KLHL29	89272	807	KLHL29	NM_052920	Body	2	23690543	23690545	-	chr2:23913308-23913569
cg00105189	KLHL29	89108	105189	KLHL29	NM_052920	5'UTR	2	23405013	23405015	+
cg00106112	KLHL29	89198	106112	KLHL29	NM_052920	Body	2	23568913	23568915	+
cg00450990	KLHL29	89172	450990	KLHL29	NM_052920	5'UTR	2	23528453	23528455	-	chr2:23749086-23749291
cg00537210	KLHL29	89195	537210	KLHL29	NM_052920	Body	2	23563717	23563719	+	chr2:23785049-23785339
cg00708035	KLHL29	89230	708035	KLHL29	NM_052920	Body	2	23627715	23627717	+	chr2:23851840-23852089
cg00746446	KLHL29	89255	746446	KLHL29	NM_052920	Body	2	23656266	23656268	+
cg00747342	KLHL29	89137	747342	KLHL29	NM_052920	5'UTR	2	23477761	23477763	+
cg00854172	KLHL29	89166	854172	KLHL29	NM_052920	5'UTR	2	23525233	23525235	+	chr2:23749086-23749291
cg00872414	KLHL29	89271	872414	KLHL29	NM_052920	Body	2	23690451	23690453	-	chr2:23913308-23913569
cg00886182	KLHL29	89126	886182	KLHL29	NM_052920	5'UTR	2	23435590	23435592	+
cg00926684	KLHL29	89105	926684	KLHL29	NM_052920	5'UTR	2	23399535	23399537	+
cg01065821	KLHL29	89151	1065821	KLHL29	NM_052920	5'UTR	2	23502170	23502172	+
cg01206183	KLHL29	89250	1206183	KLHL29	NM_052920	Body	2	23647451	23647453	+
cg01314544	KLHL29	89231	1314544	KLHL29	NM_052920	Body	2	23628970	23628972	+	chr2:23851840-23852089
cg01376613	KLHL29	89125	1376613	KLHL29	NM_052920	5'UTR	2	23434529	23434531	+
cg01387450	KLHL29	89215	1387450	KLHL29	NM_052920	Body	2	23616839	23616841	+
cg01707820	KLHL29	89209	1707820	KLHL29	NM_052920	Body	2	23596162	23596164	+
cg01821088	KLHL29	89213	1821088	KLHL29	NM_052920	Body	2	23609139	23609141	-
cg01837846	KLHL29	89174	1837846	KLHL29	NM_052920	5'UTR	2	23532472	23532474	-
cg01871526	KLHL29	89249	1871526	KLHL29	NM_052920	Body	2	23644387	23644389	+	chr2:23865573-23865776
cg02087272	KLHL29	89228	2087272	KLHL29	NM_052920	Body	2	23627448	23627450	-	chr2:23851840-23852089
cg02176280	KLHL29	89119	2176280	KLHL29	NM_052920	5'UTR	2	23423304	23423306	+
cg02198585	KLHL29	89197	2198585	KLHL29	NM_052920	Body	2	23564799	23564801	-	chr2:23785049-23785339
cg02245362	KLHL29	89212	2245362	KLHL29	NM_052920	Body	2	23604473	23604475	+
cg02338778	KLHL29	89222	2338778	KLHL29	NM_052920	Body	2	23617892	23617894	+
cg02696169	KLHL29	89259	2696169	KLHL29	NM_052920	Body	2	23663322	23663324	+
cg03061485	KLHL29	89238	3061485	KLHL29	NM_052920	Body	2	23636477	23636479	-
cg03189759	KLHL29	89267	3189759	KLHL29	NM_052920	Body	2	23683343	23683345	+
cg03423813	KLHL29	89253	3423813	KLHL29	NM_052920	Body	2	23650712	23650714	+
cg03445244	KLHL29	89148	3445244	KLHL29	NM_052920	5'UTR	2	23498851	23498853	+
cg03880733	KLHL29	89191	3880733	KLHL29	NM_052920	5'UTR	2	23562022	23562024	-	chr2:23785049-23785339
cg03960488	KLHL29	89242	3960488	KLHL29	NM_052920	Body	2	23641324	23641326	+	chr2:23865573-23865776
cg04005059	KLHL29	89145	4005059	KLHL29	NM_052920	5'UTR	2	23496967	23496969	+
cg04449785	KLHL29	89097	4449785	KLHL29	NM_052920	TSS1500	2	23385079	23385081	-	chr2:23607729-23610124
cg04705229	KLHL29	89180	4705229	KLHL29	NM_052920	5'UTR	2	23548488	23548490	+
cg04725836	KLHL29	89256	4725836	KLHL29	NM_052920	Body	2	23656588	23656590	+
cg04881095	KLHL29	89251	4881095	KLHL29	NM_052920	Body	2	23647952	23647954	-
cg05007558	KLHL29	89187	5007558	KLHL29	NM_052920	5'UTR	2	23558977	23558979	+	chr2:23785049-23785339
cg05163626	KLHL29	89223	5163626	KLHL29	NM_052920	Body	2	23618939	23618941	-
cg05587394	KLHL29	89183	5587394	KLHL29	NM_052920	5'UTR	2	23554375	23554377	-
cg05759108	KLHL29	89203	5759108	KLHL29	NM_052920	Body	2	23589028	23589030	+
cg05883499	KLHL29	89261	5883499	KLHL29	NM_052920	Body	2	23664534	23664536	+
cg05930000	KLHL29	89135	5930000	KLHL29	NM_052920	5'UTR	2	23468553	23468555	-
cg06086443	KLHL29	89111	6086443	KLHL29	NM_052920	5'UTR	2	23415188	23415190	+
cg06116704	KLHL29	89270	6116704	KLHL29	NM_052920	Body	2	23690223	23690225	-	chr2:23913308-23913569
cg06150068	KLHL29	89291	6150068	KLHL29	NM_052920	Body	2	23706406	23706408	-
cg06638194	KLHL29	89207	6638194	KLHL29	NM_052920	Body	2	23592611	23592613	+
cg06676049	KLHL29	89216	6676049	KLHL29	NM_052920	Body	2	23616971	23616973	+
cg06984352	KLHL29	89156	6984352	KLHL29	NM_052920	5'UTR	2	23508030	23508032	+
cg07081807	KLHL29	89252	7081807	KLHL29	NM_052920	Body	2	23649983	23649985	-
cg07395867	KLHL29	89265	7395867	KLHL29	NM_052920	Body	2	23678326	23678328	+
cg07485554	KLHL29	89139	7485554	KLHL29	NM_052920	5'UTR	2	23479462	23479464	+
cg07490699	KLHL29	89284	7490699	KLHL29	NM_052920	Body	2	23695808	23695810	-
cg07520608	KLHL29	89107	7520608	KLHL29	NM_052920	5'UTR	2	23404529	23404531	+
cg07778697	KLHL29	89190	7778697	KLHL29	NM_052920	5'UTR	2	23561948	23561950	+	chr2:23785049-23785339
cg07797772	KLHL29	89243	7797772	KLHL29	NM_052920	Body	2	23642222	23642224	+	chr2:23865573-23865776
cg08569786	KLHL29	89104	8569786	KLHL29	NM_052920	5'UTR	2	23393896	23393898	+
cg08649286	KLHL29	89133	8649286	KLHL29	NM_052920	5'UTR	2	23456549	23456551	+
cg08955107	KLHL29	89144	8955107	KLHL29	NM_052920	5'UTR	2	23493122	23493124	-
cg09078960	KLHL29	89185	9078960	KLHL29	NM_052920	5'UTR	2	23557309	23557311	+
cg09162860	KLHL29	89266	9162860	KLHL29	NM_052920	Body	2	23679347	23679349	+
cg09592333	KLHL29	89229	9592333	KLHL29	NM_052920	Body	2	23627602	23627604	+	chr2:23851840-23852089
cg09612655	KLHL29	89114	9612655	KLHL29	NM_052920	5'UTR	2	23420073	23420075	+
cg09674093	KLHL29	89120	9674093	KLHL29	NM_052920	5'UTR	2	23423590	23423592	+
cg09801582	KLHL29	89233	9801582	KLHL29	NM_052920	Body	2	23630313	23630315	-	chr2:23851840-23852089
cg09853467	KLHL29	89211	9853467	KLHL29	NM_052920	Body	2	23601547	23601549	-
cg09929288	KLHL29	89254	9929288	KLHL29	NM_052920	Body	2	23651465	23651467	+
cg09943954	KLHL29	89178	9943954	KLHL29	NM_052920	5'UTR	2	23545431	23545433	+
cg09969392	KLHL29	89158	9969392	KLHL29	NM_052920	5'UTR	2	23518669	23518671	-
cg09990539	KLHL29	89285	9990539	KLHL29	NM_052920	Body	2	23695902	23695904	+
cg10077706	KLHL29	89100	10077706	KLHL29	NM_052920	5'UTR	2	23386359	23386361	+	chr2:23607729-23610124
cg10121094	KLHL29	89141	10121094	KLHL29	NM_052920	5'UTR	2	23488033	23488035	+
cg10186196	KLHL29	89102	10186196	KLHL29	NM_052920	5'UTR	2	23390401	23390403	-	chr2:23607729-23610124
cg10259131	KLHL29	89290	10259131	KLHL29	NM_052920	Body	2	23706087	23706089	+
cg10463990	KLHL29	89201	10463990	KLHL29	NM_052920	Body	2	23579259	23579261	-
cg10547641	KLHL29	89292	10547641	KLHL29	NM_052920	Body	2	23706657	23706659	-
cg10642247	KLHL29	89241	10642247	KLHL29	NM_052920	Body	2	23640701	23640703	+	chr2:23865573-23865776
cg10663628	KLHL29	89200	10663628	KLHL29	NM_052920	Body	2	23575581	23575583	+
cg10712827	KLHL29	89130	10712827	KLHL29	NM_052920	5'UTR	2	23449132	23449134	+
cg10755016	KLHL29	89094	10755016	KLHL29	NM_052920	TSS1500	2	23384143	23384145	+	chr2:23607729-23610124
cg10890199	KLHL29	89095	10890199	KLHL29	NM_052920	TSS1500	2	23384310	23384312	-	chr2:23607729-23610124
cg11227278	KLHL29	89170	11227278	KLHL29	NM_052920	5'UTR	2	23526406	23526408	+	chr2:23749086-23749291
cg11271129	KLHL29	89245	11271129	KLHL29	NM_052920	Body	2	23642722	23642724	-	chr2:23865573-23865776
cg11509692	KLHL29	89236	11509692	KLHL29	NM_052920	Body	2	23635110	23635112	-
cg11517928	KLHL29	89282	11517928	KLHL29	NM_052920	Body	2	23693229	23693231	+	chr2:23913308-23913569
cg11824437	KLHL29	89154	11824437	KLHL29	NM_052920	5'UTR	2	23506042	23506044	-
cg11871813	KLHL29	89280	11871813	KLHL29	NM_052920	Body	2	23691632	23691634	+	chr2:23913308-23913569
cg12459514	KLHL29	89277	12459514	KLHL29	NM_052920	Body	2	23691200	23691202	-	chr2:23913308-23913569
cg12535149	KLHL29	89138	12535149	KLHL29	NM_052920	5'UTR	2	23478485	23478487	+
cg12745003	KLHL29	89127	12745003	KLHL29	NM_052920	5'UTR	2	23436721	23436723	+
cg13062104	KLHL29	89206	13062104	KLHL29	NM_052920	Body	2	23592025	23592027	-
cg13113121	KLHL29	89164	13113121	KLHL29	NM_052920	5'UTR	2	23524475	23524477	+	chr2:23749086-23749291
cg13187552	KLHL29	89173	13187552	KLHL29	NM_052920	5'UTR	2	23529919	23529921	-	chr2:23749086-23749291
cg13287519	KLHL29	89247	13287519	KLHL29	NM_052920	Body	2	23642878	23642880	-	chr2:23865573-23865776
cg13460464	KLHL29	89153	13460464	KLHL29	NM_052920	5'UTR	2	23505905	23505907	+
cg13624907	KLHL29	89160	13624907	KLHL29	NM_052920	5'UTR	2	23521063	23521065	+
cg13774015	KLHL29	89159	13774015	KLHL29	NM_052920	5'UTR	2	23520617	23520619	+
cg13874979	KLHL29	89293	13874979	KLHL29	NM_052920	3'UTR	2	23706719	23706721	+
cg13891217	KLHL29	89262	13891217	KLHL29	NM_052920	Body	2	23670192	23670194	-
cg13956167	KLHL29	89199	13956167	KLHL29	NM_052920	Body	2	23569876	23569878	+
cg13961295	KLHL29	89175	13961295	KLHL29	NM_052920	5'UTR	2	23533092	23533094	+
cg14067761	KLHL29	89221	14067761	KLHL29	NM_052920	Body	2	23617868	23617870	+
cg14075211	KLHL29	89116	14075211	KLHL29	NM_052920	5'UTR	2	23420423	23420425	-
cg14101168	KLHL29	89131	14101168	KLHL29	NM_052920	5'UTR	2	23452547	23452549	-
cg14285286	KLHL29	89146	14285286	KLHL29	NM_052920	5'UTR	2	23498369	23498371	-
cg14311276	KLHL29	89106	14311276	KLHL29	NM_052920	5'UTR	2	23399559	23399561	+
cg14377922	KLHL29	89219	14377922	KLHL29	NM_052920	Body	2	23617666	23617668	-
cg14410223	KLHL29	89288	14410223	KLHL29	NM_052920	Body	2	23700437	23700439	-
cg14826211	KLHL29	89162	14826211	KLHL29	NM_052920	5'UTR	2	23524326	23524328	-	chr2:23749086-23749291
cg15073625	KLHL29	89240	15073625	KLHL29	NM_052920	Body	2	23639143	23639145	-	chr2:23865573-23865776
cg15123692	KLHL29	89260	15123692	KLHL29	NM_052920	Body	2	23663486	23663488	-
cg15162818	KLHL29	89237	15162818	KLHL29	NM_052920	Body	2	23636069	23636071	-
cg15288851	KLHL29	89149	15288851	KLHL29	NM_052920	5'UTR	2	23499852	23499854	+
cg15290957	KLHL29	89286	15290957	KLHL29	NM_052920	Body	2	23696020	23696022	+
cg15434512	KLHL29	89168	15434512	KLHL29	NM_052920	5'UTR	2	23525746	23525748	-	chr2:23749086-23749291
cg15707223	KLHL29	89112	15707223	KLHL29	NM_052920	5'UTR	2	23415421	23415423	-
cg15736743	KLHL29	89179	15736743	KLHL29	NM_052920	5'UTR	2	23545492	23545494	+
cg15871435	KLHL29	89181	15871435	KLHL29	NM_052920	5'UTR	2	23549393	23549395	+
cg15996406	KLHL29	89176	15996406	KLHL29	NM_052920	5'UTR	2	23536177	23536179	+
cg16058765	KLHL29	89273	16058765	KLHL29	NM_052920	Body	2	23690595	23690597	+	chr2:23913308-23913569
cg16114709	KLHL29	89147	16114709	KLHL29	NM_052920	5'UTR	2	23498789	23498791	-
cg16149238	KLHL29	89098	16149238	KLHL29	NM_052920	TSS1500	2	23385129	23385131	-	chr2:23607729-23610124
cg16243502	KLHL29	89289	16243502	KLHL29	NM_052920	Body	2	23703770	23703772	-
cg16368552	KLHL29	89165	16368552	KLHL29	NM_052920	5'UTR	2	23524503	23524505	-	chr2:23749086-23749291
cg16533767	KLHL29	89157	16533767	KLHL29	NM_052920	5'UTR	2	23513681	23513683	+
cg16704797	KLHL29	89214	16704797	KLHL29	NM_052920	Body	2	23615545	23615547	+
cg16911296	KLHL29	89276	16911296	KLHL29	NM_052920	Body	2	23691041	23691043	+	chr2:23913308-23913569
cg17009685	KLHL29	89234	17009685	KLHL29	NM_052920	Body	2	23631110	23631112	-	chr2:23851840-23852089
cg17129809	KLHL29	89218	17129809	KLHL29	NM_052920	Body	2	23617411	23617413	-
cg17165349	KLHL29	89142	17165349	KLHL29	NM_052920	5'UTR	2	23488497	23488499	+
cg17245125	KLHL29	89224	17245125	KLHL29	NM_052920	Body	2	23620840	23620842	-
cg17251012	KLHL29	89248	17251012	KLHL29	NM_052920	Body	2	23643313	23643315	+	chr2:23865573-23865776
cg17419888	KLHL29	89220	17419888	KLHL29	NM_052920	Body	2	23617684	23617686	-
cg17493253	KLHL29	89150	17493253	KLHL29	NM_052920	5'UTR	2	23501360	23501362	+
cg17567203	KLHL29	89205	17567203	KLHL29	NM_052920	Body	2	23591095	23591097	-
cg17590138	KLHL29	89118	17590138	KLHL29	NM_052920	5'UTR	2	23422910	23422912	-
cg17862447	KLHL29	89109	17862447	KLHL29	NM_052920	5'UTR	2	23410808	23410810	-
cg17952075	KLHL29	89235	17952075	KLHL29	NM_052920	Body	2	23631511	23631513	+	chr2:23851840-23852089
cg18017265	KLHL29	89096	18017265	KLHL29	NM_052920	TSS1500	2	23384382	23384384	+	chr2:23607729-23610124
cg18146477	KLHL29	89167	18146477	KLHL29	NM_052920	5'UTR	2	23525372	23525374	-	chr2:23749086-23749291
cg18305444	KLHL29	89281	18305444	KLHL29	NM_052920	Body	2	23691795	23691797	+	chr2:23913308-23913569
cg18458775	KLHL29	89124	18458775	KLHL29	NM_052920	5'UTR	2	23433058	23433060	+
cg18835493	KLHL29	89278	18835493	KLHL29	NM_052920	Body	2	23691312	23691314	+	chr2:23913308-23913569
cg18984486	KLHL29	89101	18984486	KLHL29	NM_052920	5'UTR	2	23386973	23386975	+	chr2:23607729-23610124
cg18988938	KLHL29	89227	18988938	KLHL29	NM_052920	Body	2	23626800	23626802	-	chr2:23851840-23852089
cg19018510	KLHL29	89225	19018510	KLHL29	NM_052920	Body	2	23621147	23621149	-
cg19093939	KLHL29	89182	19093939	KLHL29	NM_052920	5'UTR	2	23549895	23549897	+
cg19104979	KLHL29	89226	19104979	KLHL29	NM_052920	Body	2	23624843	23624845	-
cg19371706	KLHL29	89121	19371706	KLHL29	NM_052920	5'UTR	2	23429164	23429166	-
cg19735698	KLHL29	89155	19735698	KLHL29	NM_052920	5'UTR	2	23506652	23506654	-
cg19788941	KLHL29	89268	19788941	KLHL29	NM_052920	Body	2	23685118	23685120	+
cg19870836	KLHL29	89163	19870836	KLHL29	NM_052920	5'UTR	2	23524473	23524475	+	chr2:23749086-23749291
cg20699463	KLHL29	89193	20699463	KLHL29	NM_052920	Body	2	23562272	23562274	+	chr2:23785049-23785339
cg20860188	KLHL29	89103	20860188	KLHL29	NM_052920	5'UTR	2	23390408	23390410	-	chr2:23607729-23610124
cg20887390	KLHL29	89189	20887390	KLHL29	NM_052920	5'UTR	2	23561227	23561229	-	chr2:23785049-23785339
cg20902370	KLHL29	89196	20902370	KLHL29	NM_052920	Body	2	23564060	23564062	+	chr2:23785049-23785339
cg20905214	KLHL29	89132	20905214	KLHL29	NM_052920	5'UTR	2	23452824	23452826	+
cg21084943	KLHL29	89258	21084943	KLHL29	NM_052920	Body	2	23663229	23663231	-
cg21206147	KLHL29	89169	21206147	KLHL29	NM_052920	5'UTR	2	23526216	23526218	+	chr2:23749086-23749291
cg21385305	KLHL29	89143	21385305	KLHL29	NM_052920	5'UTR	2	23490082	23490084	+
cg21410048	KLHL29	89177	21410048	KLHL29	NM_052920	5'UTR	2	23541928	23541930	+
cg21448352	KLHL29	89210	21448352	KLHL29	NM_052920	Body	2	23601420	23601422	-
cg21564952	KLHL29	89129	21564952	KLHL29	NM_052920	5'UTR	2	23447172	23447174	+
cg21635623	KLHL29	89123	21635623	KLHL29	NM_052920	5'UTR	2	23431342	23431344	+
cg21783371	KLHL29	89246	21783371	KLHL29	NM_052920	Body	2	23642835	23642837	-	chr2:23865573-23865776
cg21873359	KLHL29	89110	21873359	KLHL29	NM_052920	5'UTR	2	23412238	23412240	-
cg22013249	KLHL29	89264	22013249	KLHL29	NM_052920	Body	2	23674389	23674391	-
cg22063024	KLHL29	89117	22063024	KLHL29	NM_052920	5'UTR	2	23420715	23420717	+
cg22192495	KLHL29	89208	22192495	KLHL29	NM_052920	Body	2	23593187	23593189	-
cg22451782	KLHL29	89232	22451782	KLHL29	NM_052920	Body	2	23629114	23629116	+	chr2:23851840-23852089
cg22545361	KLHL29	89269	22545361	KLHL29	NM_052920	Body	2	23687409	23687411	-	chr2:23913308-23913569
cg22664789	KLHL29	89115	22664789	KLHL29	NM_052920	5'UTR	2	23420247	23420249	+
cg22748394	KLHL29	89295	22748394	KLHL29	NM_052920	3'UTR	2	23707961	23707963	-
cg23009508	KLHL29	89274	23009508	KLHL29	NM_052920	Body	2	23690697	23690699	-	chr2:23913308-23913569
cg23117304	KLHL29	89136	23117304	KLHL29	NM_052920	5'UTR	2	23476163	23476165	-
cg23203698	KLHL29	89275	23203698	KLHL29	NM_052920	Body	2	23690898	23690900	-	chr2:23913308-23913569
cg23980314	KLHL29	89171	23980314	KLHL29	NM_052920	5'UTR	2	23527164	23527166	-	chr2:23749086-23749291
cg24484539	KLHL29	89287	24484539	KLHL29	NM_052920	Body	2	23698365	23698367	-
cg24686553	KLHL29	89161	24686553	KLHL29	NM_052920	5'UTR	2	23524055	23524057	+	chr2:23749086-23749291
cg24804293	KLHL29	89113	24804293	KLHL29	NM_052920	5'UTR	2	23419723	23419725	+
cg25243171	KLHL29	89279	25243171	KLHL29	NM_052920	Body	2	23691485	23691487	+	chr2:23913308-23913569
cg25344891	KLHL29	89257	25344891	KLHL29	NM_052920	Body	2	23659234	23659236	+
cg25365034	KLHL29	89194	25365034	KLHL29	NM_052920	Body	2	23562359	23562361	-	chr2:23785049-23785339
cg25560443	KLHL29	89152	25560443	KLHL29	NM_052920	5'UTR	2	23503569	23503571	-
cg25617519	KLHL29	89128	25617519	KLHL29	NM_052920	5'UTR	2	23445597	23445599	+
cg25658588	KLHL29	89202	25658588	KLHL29	NM_052920	Body	2	23585315	23585317	-
cg25781898	KLHL29	89134	25781898	KLHL29	NM_052920	5'UTR	2	23460927	23460929	-
cg26109017	KLHL29	89217	26109017	KLHL29	NM_052920	Body	2	23617397	23617399	-
cg26202529	KLHL29	89244	26202529	KLHL29	NM_052920	Body	2	23642485	23642487	-	chr2:23865573-23865776
cg26289280	KLHL29	89184	26289280	KLHL29	NM_052920	5'UTR	2	23555801	23555803	+
cg26491844	KLHL29	89294	26491844	KLHL29	NM_052920	3'UTR	2	23706846	23706848	+
cg26675212	KLHL29	89186	26675212	KLHL29	NM_052920	5'UTR	2	23557434	23557436	-
cg26767059	KLHL29	89263	26767059	KLHL29	NM_052920	Body	2	23670354	23670356	+
cg26821721	KLHL29	89239	26821721	KLHL29	NM_052920	Body	2	23636938	23636940	+
cg27297315	KLHL29	89140	27297315	KLHL29	NM_052920	5'UTR	2	23481314	23481316	+
cg27297626	KLHL29	89192	27297626	KLHL29	NM_052920	5'UTR	2	23562184	23562186	-	chr2:23785049-23785339
cg27380535	KLHL29	89204	27380535	KLHL29	NM_052920	Body	2	23590113	23590115	-
cg27419914	KLHL29	89122	27419914	KLHL29	NM_052920	5'UTR	2	23430426	23430428	+
cg27451493	KLHL29	89188	27451493	KLHL29	NM_052920	5'UTR	2	23560145	23560147	-	chr2:23785049-23785339
cg02551244	KLHL29;KLHL29	89099	2551244	KLHL29;KLHL29	NM_052920;NM_052920	5'UTR;1stExon	2	23385485	23385487	-	chr2:23607729-23610124
cg12317024	KLHL29;KLHL29	89283	12317024	KLHL29;KLHL29	NM_052920;NM_052920	ExonBnd;Body	2	23693253	23693255	+	chr2:23913308-23913569
cg04119432	KLHL3	259816	4119432	KLHL3	NM_017415	TSS1500	5	137737245	137737247	-
cg08748913	KLHL3	259811	8748913	KLHL3	NM_017415	TSS200	5	137736098	137736100	+
cg09530650	KLHL3	259790	9530650	KLHL3	NM_017415	Body	5	137688473	137688475	-
cg14613470	KLHL3	259812	14613470	KLHL3	NM_017415	TSS200	5	137736109	137736111	+
cg16096308	KLHL3	259814	16096308	KLHL3	NM_017415	TSS1500	5	137736814	137736816	+
cg16277405	KLHL3	259796	16277405	KLHL3	NM_017415	Body	5	137706534	137706536	+
cg18589597	KLHL3	259813	18589597	KLHL3	NM_017415	TSS1500	5	137736399	137736401	-
cg19880597	KLHL3	259776	19880597	KLHL3	NM_017415	Body	5	137629916	137629918	-
cg22422090	KLHL3	259791	22422090	KLHL3	NM_017415	Body	5	137689034	137689036	-
cg24425987	KLHL3	259808	24425987	KLHL3	NM_017415	Body	5	137728175	137728177	-
cg24805396	KLHL3	259798	24805396	KLHL3	NM_017415	Body	5	137707741	137707743	+
cg26903996	KLHL3	259815	26903996	KLHL3	NM_017415	TSS1500	5	137737056	137737058	-
cg02390407	KLHL3;KLHL3	259803	2390407	KLHL3;KLHL3	NM_001257194;NM_017415	TSS1500;Body	5	137721509	137721511	-
cg03929848	KLHL3;KLHL3	259804	3929848	KLHL3;KLHL3	NM_001257194;NM_017415	TSS1500;Body	5	137722228	137722230	+
cg08383029	KLHL3;KLHL3	259807	8383029	KLHL3;KLHL3	NM_001257194;NM_017415	TSS1500;Body	5	137722338	137722340	-
cg09677741	KLHL3;KLHL3	259810	9677741	KLHL3;KLHL3	NM_017415;NM_017415	5'UTR;1stExon	5	137735958	137735960	-
cg11825028	KLHL3;KLHL3	259805	11825028	KLHL3;KLHL3	NM_001257194;NM_017415	TSS1500;Body	5	137722252	137722254	-
cg12038940	KLHL3;KLHL3	259802	12038940	KLHL3;KLHL3	NM_001257194;NM_017415	TSS200;Body	5	137721499	137721501	-
cg13847070	KLHL3;KLHL3	259809	13847070	KLHL3;KLHL3	NM_017415;NM_017415	5'UTR;1stExon	5	137735833	137735835	-
cg24868645	KLHL3;KLHL3	259806	24868645	KLHL3;KLHL3	NM_001257194;NM_017415	TSS1500;Body	5	137722259	137722261	+
cg02722042	KLHL3;KLHL3;KLHL3	259799	2722042	KLHL3;KLHL3;KLHL3	NM_001257195;NM_001257194;NM_017415	TSS1500;Body;Body	5	137707830	137707832	+
cg02767064	KLHL3;KLHL3;KLHL3	259797	2767064	KLHL3;KLHL3;KLHL3	NM_001257195;NM_001257194;NM_017415	TSS1500;Body;Body	5	137706664	137706666	-
cg09785869	KLHL3;KLHL3;KLHL3	259784	9785869	KLHL3;KLHL3;KLHL3	NM_001257195;NM_001257194;NM_017415	Body;Body;Body	5	137660683	137660685	+
cg10016971	KLHL3;KLHL3;KLHL3	259795	10016971	KLHL3;KLHL3;KLHL3	NM_001257195;NM_001257194;NM_017415	TSS200;Body;Body	5	137706490	137706492	-
cg10149013	KLHL3;KLHL3;KLHL3	259785	10149013	KLHL3;KLHL3;KLHL3	NM_001257195;NM_001257194;NM_017415	Body;Body;Body	5	137661162	137661164	-
cg10786767	KLHL3;KLHL3;KLHL3	259777	10786767	KLHL3;KLHL3;KLHL3	NM_001257195;NM_001257194;NM_017415	Body;Body;Body	5	137629990	137629992	-
cg11611028	KLHL3;KLHL3;KLHL3	259793	11611028	KLHL3;KLHL3;KLHL3	NM_001257195;NM_001257194;NM_017415	Body;Body;Body	5	137698349	137698351	+
cg12906530	KLHL3;KLHL3;KLHL3	259787	12906530	KLHL3;KLHL3;KLHL3	NM_001257195;NM_001257194;NM_017415	Body;Body;Body	5	137673314	137673316	-
cg12947436	KLHL3;KLHL3;KLHL3	259789	12947436	KLHL3;KLHL3;KLHL3	NM_001257195;NM_001257194;NM_017415	Body;Body;Body	5	137674328	137674330	-
cg13096188	KLHL3;KLHL3;KLHL3	259800	13096188	KLHL3;KLHL3;KLHL3	NM_001257195;NM_001257194;NM_017415	TSS1500;Body;Body	5	137707850	137707852	+
cg16389027	KLHL3;KLHL3;KLHL3	259801	16389027	KLHL3;KLHL3;KLHL3	NM_001257194;NM_001257194;NM_017415	5'UTR;1stExon;Body	5	137720955	137720957	+
cg18023057	KLHL3;KLHL3;KLHL3	259788	18023057	KLHL3;KLHL3;KLHL3	NM_001257195;NM_001257194;NM_017415	Body;Body;Body	5	137673347	137673349	+
cg23693466	KLHL3;KLHL3;KLHL3	259775	23693466	KLHL3;KLHL3;KLHL3	NM_001257195;NM_001257194;NM_017415	Body;Body;Body	5	137622786	137622788	-
cg24232110	KLHL3;KLHL3;KLHL3	259792	24232110	KLHL3;KLHL3;KLHL3	NM_001257195;NM_001257194;NM_017415	Body;Body;Body	5	137696241	137696243	-
cg27065096	KLHL3;KLHL3;KLHL3	259786	27065096	KLHL3;KLHL3;KLHL3	NM_001257195;NM_001257194;NM_017415	Body;Body;Body	5	137666066	137666068	+
cg17154210	KLHL3;KLHL3;KLHL3;KLHL3	259794	17154210	KLHL3;KLHL3;KLHL3;KLHL3	NM_001257195;NM_001257195;NM_001257194;NM_017415	1stExon;5'UTR;Body;Body	5	137706320	137706322	+
cg00025626	KLHL30	142616	25626	KLHL30	NM_198582	5'UTR	2	238140750	238140752	+	chr2:239049388-239050089
cg00226984	KLHL30	142609	226984	KLHL30	NM_198582	TSS200	2	238138663	238138665	-	chr2:239048071-239048454
cg00899883	KLHL30	142617	899883	KLHL30	NM_198582	Body	2	238140760	238140762	-	chr2:239049388-239050089
cg01623771	KLHL30	142611	1623771	KLHL30	NM_198582	5'UTR	2	238139132	238139134	+	chr2:239048071-239048454
cg02144874	KLHL30	142610	2144874	KLHL30	NM_198582	TSS200	2	238138694	238138696	-	chr2:239048071-239048454
cg02544775	KLHL30	142631	2544775	KLHL30	NM_198582	Body	2	238150797	238150799	-	chr2:239059419-239059650
cg02823625	KLHL30	142602	2823625	KLHL30	NM_198582	TSS1500	2	238138042	238138044	+	chr2:239048071-239048454
cg02931058	KLHL30	142607	2931058	KLHL30	NM_198582	TSS200	2	238138603	238138605	-	chr2:239048071-239048454
cg04349343	KLHL30	142624	4349343	KLHL30	NM_198582	Body	2	238144958	238144960	-	chr2:239049388-239050089
cg05611648	KLHL30	142623	5611648	KLHL30	NM_198582	Body	2	238142192	238142194	+	chr2:239049388-239050089
cg05995361	KLHL30	142627	5995361	KLHL30	NM_198582	Body	2	238148041	238148043	+	chr2:239059419-239059650
cg07903023	KLHL30	142612	7903023	KLHL30	NM_198582	5'UTR	2	238139430	238139432	+	chr2:239048071-239048454
cg12404679	KLHL30	142619	12404679	KLHL30	NM_198582	Body	2	238141059	238141061	+	chr2:239049388-239050089
cg12857875	KLHL30	142606	12857875	KLHL30	NM_198582	TSS200	2	238138549	238138551	+	chr2:239048071-239048454
cg13168117	KLHL30	142614	13168117	KLHL30	NM_198582	5'UTR	2	238139937	238139939	+	chr2:239049388-239050089
cg14425914	KLHL30	142629	14425914	KLHL30	NM_198582	Body	2	238150737	238150739	+	chr2:239059419-239059650
cg14597586	KLHL30	142603	14597586	KLHL30	NM_198582	TSS1500	2	238138237	238138239	+	chr2:239048071-239048454
cg14820497	KLHL30	142618	14820497	KLHL30	NM_198582	Body	2	238140908	238140910	-	chr2:239049388-239050089
cg15314023	KLHL30	142620	15314023	KLHL30	NM_198582	Body	2	238141384	238141386	-	chr2:239049388-239050089
cg15367150	KLHL30	142601	15367150	KLHL30	NM_198582	TSS1500	2	238137633	238137635	+	chr2:239048071-239048454
cg16520759	KLHL30	142633	16520759	KLHL30	NM_198582	3'UTR	2	238151390	238151392	-	chr2:239059419-239059650
cg16931240	KLHL30	142622	16931240	KLHL30	NM_198582	Body	2	238142029	238142031	+	chr2:239049388-239050089
cg16932820	KLHL30	142615	16932820	KLHL30	NM_198582	5'UTR	2	238140747	238140749	+	chr2:239049388-239050089
cg17079034	KLHL30	142608	17079034	KLHL30	NM_198582	TSS200	2	238138638	238138640	-	chr2:239048071-239048454
cg19155789	KLHL30	142626	19155789	KLHL30	NM_198582	Body	2	238147987	238147989	-	chr2:239059419-239059650
cg19430414	KLHL30	142621	19430414	KLHL30	NM_198582	Body	2	238141446	238141448	-	chr2:239049388-239050089
cg20713174	KLHL30	142613	20713174	KLHL30	NM_198582	5'UTR	2	238139710	238139712	+	chr2:239048071-239048454
cg22771396	KLHL30	142604	22771396	KLHL30	NM_198582	TSS1500	2	238138247	238138249	-	chr2:239048071-239048454
cg23086427	KLHL30	142628	23086427	KLHL30	NM_198582	Body	2	238149445	238149447	-	chr2:239059419-239059650
cg23243856	KLHL30	142632	23243856	KLHL30	NM_198582	Body	2	238151007	238151009	-	chr2:239059419-239059650
cg23906687	KLHL30	142605	23906687	KLHL30	NM_198582	TSS1500	2	238138387	238138389	-	chr2:239048071-239048454
cg25013643	KLHL30	142630	25013643	KLHL30	NM_198582	Body	2	238150789	238150791	-	chr2:239059419-239059650
cg27213226	KLHL30	142625	27213226	KLHL30	NM_198582	Body	2	238147943	238147945	-	chr2:239059419-239059650
cg00222690	KLHL31	305977	222690	KLHL31	NM_001003760	Body	6	53651624	53651626	+	chr6:53516319-53517076
cg01143222	KLHL31	305975	1143222	KLHL31	NM_001003760	3'UTR	6	53649788	53649790	+	chr6:53516319-53517076
cg03895659	KLHL31	305981	3895659	KLHL31	NM_001003760	5'UTR	6	53659710	53659712	-
cg04316580	KLHL31	305991	4316580	KLHL31	NM_001003760	TSS1500	6	53666145	53666147	-
cg05456894	KLHL31	305982	5456894	KLHL31	NM_001003760	5'UTR	6	53662783	53662785	+
cg06485521	KLHL31	305988	6485521	KLHL31	NM_001003760	TSS200	6	53665801	53665803	+
cg06555281	KLHL31	305974	6555281	KLHL31	NM_001003760	3'UTR	6	53648955	53648957	+	chr6:53516319-53517076
cg07406888	KLHL31	305994	7406888	KLHL31	NM_001003760	TSS1500	6	53666739	53666741	-
cg09312135	KLHL31	305980	9312135	KLHL31	NM_001003760	Body	6	53654954	53654956	+	chr6:53516319-53517076
cg09577841	KLHL31	305978	9577841	KLHL31	NM_001003760	Body	6	53651908	53651910	-	chr6:53516319-53517076
cg13563668	KLHL31	305995	13563668	KLHL31	NM_001003760	TSS1500	6	53666902	53666904	-
cg13840445	KLHL31	305990	13840445	KLHL31	NM_001003760	TSS200	6	53665829	53665831	+
cg15658676	KLHL31	305986	15658676	KLHL31	NM_001003760	TSS200	6	53665739	53665741	-
cg16100476	KLHL31	305979	16100476	KLHL31	NM_001003760	Body	6	53652318	53652320	+	chr6:53516319-53517076
cg18791391	KLHL31	305993	18791391	KLHL31	NM_001003760	TSS1500	6	53666403	53666405	-
cg19801120	KLHL31	305987	19801120	KLHL31	NM_001003760	TSS200	6	53665771	53665773	+
cg21497440	KLHL31	305983	21497440	KLHL31	NM_001003760	5'UTR	6	53663893	53663895	+
cg22877288	KLHL31	305976	22877288	KLHL31	NM_001003760	3'UTR	6	53651246	53651248	-	chr6:53516319-53517076
cg25982641	KLHL31	305992	25982641	KLHL31	NM_001003760	TSS1500	6	53666251	53666253	-
cg26869920	KLHL31	305984	26869920	KLHL31	NM_001003760	5'UTR	6	53664094	53664096	-
cg26980034	KLHL31	305989	26980034	KLHL31	NM_001003760	TSS200	6	53665825	53665827	+
cg00536792	KLHL31;KLHL31	305985	536792	KLHL31;KLHL31	NM_001003760;NM_001003760	1stExon;5'UTR	6	53665704	53665706	-
cg01468562	KLHL32	311231	1468562	KLHL32	NM_052904	TSS1500	6	96923496	96923498	+	chr6:97372181-97372661
cg06663137	KLHL32	311259	6663137	KLHL32	NM_052904	Body	6	97068159	97068161	+
cg11247129	KLHL32	311255	11247129	KLHL32	NM_052904	Body	6	97009554	97009556	-
cg12759024	KLHL32	311234	12759024	KLHL32	NM_052904	TSS1500	6	96924390	96924392	+	chr6:97372181-97372661
cg18394281	KLHL32	311242	18394281	KLHL32	NM_052904	5'UTR	6	96925093	96925095	-	chr6:97372181-97372661
cg18880646	KLHL32	311244	18880646	KLHL32	NM_052904	5'UTR	6	96927822	96927824	-	chr6:97372181-97372661
cg19822502	KLHL32	311251	19822502	KLHL32	NM_052904	Body	6	97008704	97008706	-
cg24158437	KLHL32	311250	24158437	KLHL32	NM_052904	Body	6	96991886	96991888	+
cg25105536	KLHL32	311236	25105536	KLHL32	NM_052904	TSS200	6	96924559	96924561	+	chr6:97372181-97372661
cg15981265	KLHL32;KLHL32	311241	15981265	KLHL32;KLHL32	NM_052904;NM_052904	5'UTR;1stExon	6	96924979	96924981	-	chr6:97372181-97372661
cg16823105	KLHL32;KLHL32	311238	16823105	KLHL32;KLHL32	NM_052904;NM_052904	5'UTR;1stExon	6	96924695	96924697	-	chr6:97372181-97372661
cg26460247	KLHL32;KLHL32	311239	26460247	KLHL32;KLHL32	NM_052904;NM_052904	5'UTR;1stExon	6	96924749	96924751	+	chr6:97372181-97372661
cg05311340	KLHL32;KLHL32;KLHL32;KLHL32;KLHL32	311249	5311340	KLHL32;KLHL32;KLHL32;KLHL32;KLHL32	NM_052904;NM_001286250;NM_001286252;NM_001286251;NR_104421	5'UTR;5'UTR;5'UTR;5'UTR;Body	6	96966865	96966867	-
cg05346922	KLHL32;KLHL32;KLHL32;KLHL32;KLHL32	311248	5346922	KLHL32;KLHL32;KLHL32;KLHL32;KLHL32	NM_052904;NM_001286250;NM_001286252;NM_001286251;NR_104421	5'UTR;5'UTR;5'UTR;5'UTR;Body	6	96965733	96965735	-
cg12139662	KLHL32;KLHL32;KLHL32;KLHL32;KLHL32	311245	12139662	KLHL32;KLHL32;KLHL32;KLHL32;KLHL32	NM_052904;NM_001286250;NM_001286252;NM_001286251;NR_104421	5'UTR;5'UTR;5'UTR;5'UTR;Body	6	96938878	96938880	+
cg13643330	KLHL32;KLHL32;KLHL32;KLHL32;KLHL32	311246	13643330	KLHL32;KLHL32;KLHL32;KLHL32;KLHL32	NM_052904;NM_001286250;NM_001286252;NM_001286251;NR_104421	5'UTR;5'UTR;5'UTR;5'UTR;Body	6	96939120	96939122	+
cg13693703	KLHL32;KLHL32;KLHL32;KLHL32;KLHL32	311243	13693703	KLHL32;KLHL32;KLHL32;KLHL32;KLHL32	NM_052904;NM_001286250;NM_001286252;NM_001286251;NR_104421	5'UTR;5'UTR;5'UTR;5'UTR;Body	6	96926061	96926063	-	chr6:97372181-97372661
cg13994468	KLHL32;KLHL32;KLHL32;KLHL32;KLHL32	311233	13994468	KLHL32;KLHL32;KLHL32;KLHL32;KLHL32	NM_052904;NM_001286250;NM_001286252;NM_001286251;NR_104421	TSS1500;TSS1500;TSS1500;TSS1500;TSS1500	6	96924085	96924087	-	chr6:97372181-97372661
cg16116981	KLHL32;KLHL32;KLHL32;KLHL32;KLHL32	311247	16116981	KLHL32;KLHL32;KLHL32;KLHL32;KLHL32	NM_052904;NM_001286250;NM_001286252;NM_001286251;NR_104421	5'UTR;5'UTR;5'UTR;5'UTR;Body	6	96947285	96947287	+
cg22359430	KLHL32;KLHL32;KLHL32;KLHL32;KLHL32	311232	22359430	KLHL32;KLHL32;KLHL32;KLHL32;KLHL32	NM_052904;NM_001286250;NM_001286252;NM_001286251;NR_104421	TSS1500;TSS1500;TSS1500;TSS1500;TSS1500	6	96924072	96924074	+	chr6:97372181-97372661
cg25594982	KLHL32;KLHL32;KLHL32;KLHL32;KLHL32	311235	25594982	KLHL32;KLHL32;KLHL32;KLHL32;KLHL32	NM_052904;NM_001286250;NM_001286252;NM_001286251;NR_104421	TSS200;TSS200;TSS200;TSS200;TSS200	6	96924522	96924524	+	chr6:97372181-97372661
cg02932106	KLHL32;KLHL32;KLHL32;KLHL32;KLHL32;KLHL32	311252	2932106	KLHL32;KLHL32;KLHL32;KLHL32;KLHL32;KLHL32	NM_001286254;NR_104421;NM_001286252;NM_052904;NM_001286250;NM_001286251	TSS1500;Body;Body;Body;Body;Body	6	97008901	97008903	+
cg04414429	KLHL32;KLHL32;KLHL32;KLHL32;KLHL32;KLHL32	311257	4414429	KLHL32;KLHL32;KLHL32;KLHL32;KLHL32;KLHL32	NR_104421;NM_001286252;NM_052904;NM_001286250;NM_001286251;NM_001286254	Body;Body;Body;Body;Body;5'UTR	6	97059080	97059082	-
cg15235443	KLHL32;KLHL32;KLHL32;KLHL32;KLHL32;KLHL32	311253	15235443	KLHL32;KLHL32;KLHL32;KLHL32;KLHL32;KLHL32	NM_001286254;NR_104421;NM_001286252;NM_052904;NM_001286250;NM_001286251	TSS1500;Body;Body;Body;Body;Body	6	97008905	97008907	+
cg15294458	KLHL32;KLHL32;KLHL32;KLHL32;KLHL32;KLHL32	311256	15294458	KLHL32;KLHL32;KLHL32;KLHL32;KLHL32;KLHL32	NR_104421;NM_001286252;NM_052904;NM_001286250;NM_001286251;NM_001286254	Body;Body;Body;Body;Body;5'UTR	6	97049995	97049997	+
cg18164977	KLHL32;KLHL32;KLHL32;KLHL32;KLHL32;KLHL32	311254	18164977	KLHL32;KLHL32;KLHL32;KLHL32;KLHL32;KLHL32	NM_001286254;NR_104421;NM_001286252;NM_052904;NM_001286250;NM_001286251	TSS1500;Body;Body;Body;Body;Body	6	97009437	97009439	+
cg20123429	KLHL32;KLHL32;KLHL32;KLHL32;KLHL32;KLHL32	311258	20123429	KLHL32;KLHL32;KLHL32;KLHL32;KLHL32;KLHL32	NR_104421;NM_001286252;NM_052904;NM_001286250;NM_001286251;NM_001286254	Body;Body;Body;Body;Body;5'UTR	6	97067152	97067154	-
cg01145929	KLHL32;KLHL32;KLHL32;KLHL32;KLHL32;KLHL32;KLHL32;KLHL32;KLHL32	311240	1145929	KLHL32;KLHL32;KLHL32;KLHL32;KLHL32;KLHL32;KLHL32;KLHL32;KLHL32	NM_052904;NM_001286250;NM_001286252;NM_001286251;NM_052904;NM_001286250;NM_001286252;NM_001286251;NR_104421	1stExon;1stExon;1stExon;1stExon;5'UTR;5'UTR;5'UTR;5'UTR;Body	6	96924751	96924753	+	chr6:97372181-97372661
cg22039798	KLHL32;KLHL32;KLHL32;KLHL32;KLHL32;KLHL32;KLHL32;KLHL32;KLHL32	311237	22039798	KLHL32;KLHL32;KLHL32;KLHL32;KLHL32;KLHL32;KLHL32;KLHL32;KLHL32	NM_052904;NM_001286250;NM_001286252;NM_001286251;NM_052904;NM_001286250;NM_001286252;NM_001286251;NR_104421	1stExon;1stExon;1stExon;1stExon;5'UTR;5'UTR;5'UTR;5'UTR;Body	6	96924690	96924692	-	chr6:97372181-97372661
cg01653446	KLHL33	598551	1653446	KLHL33	NM_001109997	TSS1500	14	20436009	20436011	+	chr14:20903395-20903720
cg02283487	KLHL33	598550	2283487	KLHL33	NM_001109997	TSS1500	14	20435860	20435862	-	chr14:20903395-20903720
cg02852670	KLHL33	598541	2852670	KLHL33	NM_001109997	5'UTR	14	20435250	20435252	-	chr14:20903395-20903720
cg08056835	KLHL33	598539	8056835	KLHL33	NM_001109997	5'UTR	14	20431657	20431659	-	chr14:20903395-20903720
cg09448414	KLHL33	598552	9448414	KLHL33	NM_001109997	TSS1500	14	20436160	20436162	-	chr14:20903395-20903720
cg10982443	KLHL33	598544	10982443	KLHL33	NM_001109997	5'UTR	14	20435451	20435453	-	chr14:20903395-20903720
cg14162144	KLHL33	598547	14162144	KLHL33	NM_001109997	TSS200	14	20435753	20435755	+	chr14:20903395-20903720
cg14207921	KLHL33	598538	14207921	KLHL33	NM_001109997	Body	14	20430625	20430627	-
cg14286208	KLHL33	598542	14286208	KLHL33	NM_001109997	5'UTR	14	20435285	20435287	-	chr14:20903395-20903720
cg18718189	KLHL33	598540	18718189	KLHL33	NM_001109997	5'UTR	14	20434187	20434189	+	chr14:20903395-20903720
cg19635505	KLHL33	598543	19635505	KLHL33	NM_001109997	5'UTR	14	20435395	20435397	-	chr14:20903395-20903720
cg20950033	KLHL33	598537	20950033	KLHL33	NM_001109997	Body	14	20430621	20430623	-
cg22131683	KLHL33	598548	22131683	KLHL33	NM_001109997	TSS200	14	20435799	20435801	+	chr14:20903395-20903720
cg25783047	KLHL33	598549	25783047	KLHL33	NM_001109997	TSS200	14	20435804	20435806	+	chr14:20903395-20903720
cg26346562	KLHL33	598546	26346562	KLHL33	NM_001109997	TSS200	14	20435720	20435722	-	chr14:20903395-20903720
cg20192752	KLHL33;KLHL33	598545	20192752	KLHL33;KLHL33	NM_001109997;NM_001109997	5'UTR;1stExon	14	20435523	20435525	-	chr14:20903395-20903720
cg01563671	KLHL34	846180	1563671	KLHL34	NM_153270	1stExon	X	21657281	21657283	+	chrX:21674018-21677066
cg01640808	KLHL34	846179	1640808	KLHL34	NM_153270	1stExon	X	21656696	21656698	+	chrX:21674018-21677066
cg01828474	KLHL34	846186	1828474	KLHL34	NM_153270	TSS200	X	21658474	21658476	+	chrX:21674018-21677066
cg01891172	KLHL34	846185	1891172	KLHL34	NM_153270	TSS200	X	21658364	21658366	+	chrX:21674018-21677066
cg04488527	KLHL34	846181	4488527	KLHL34	NM_153270	1stExon	X	21657748	21657750	-	chrX:21674018-21677066
cg06775759	KLHL34	846190	6775759	KLHL34	NM_153270	TSS1500	X	21658875	21658877	+	chrX:21674018-21677066
cg11210416	KLHL34	846192	11210416	KLHL34	NM_153270	TSS1500	X	21658946	21658948	-	chrX:21674018-21677066
cg12423482	KLHL34	846189	12423482	KLHL34	NM_153270	TSS1500	X	21658752	21658754	-	chrX:21674018-21677066
cg14232291	KLHL34	846184	14232291	KLHL34	NM_153270	TSS200	X	21658362	21658364	+	chrX:21674018-21677066
cg15383633	KLHL34	846178	15383633	KLHL34	NM_153270	1stExon	X	21656056	21656058	-	chrX:21674018-21677066
cg20312916	KLHL34	846187	20312916	KLHL34	NM_153270	TSS200	X	21658486	21658488	+	chrX:21674018-21677066
cg21655480	KLHL34	846191	21655480	KLHL34	NM_153270	TSS1500	X	21658933	21658935	-	chrX:21674018-21677066
cg24998969	KLHL34	846194	24998969	KLHL34	NM_153270	TSS1500	X	21659289	21659291	+	chrX:21674018-21677066
cg25127732	KLHL34	846188	25127732	KLHL34	NM_153270	TSS1500	X	21658573	21658575	-	chrX:21674018-21677066
cg27040993	KLHL34	846193	27040993	KLHL34	NM_153270	TSS1500	X	21659015	21659017	+	chrX:21674018-21677066
cg02812399	KLHL34;KLHL34	846182	2812399	KLHL34;KLHL34	NM_153270;NM_153270	5'UTR;1stExon	X	21657962	21657964	+	chrX:21674018-21677066
cg25888700	KLHL34;KLHL34	846183	25888700	KLHL34;KLHL34	NM_153270;NM_153270	5'UTR;1stExon	X	21658225	21658227	+	chrX:21674018-21677066
cg00388897	KLHL35	515981	388897	KLHL35	NM_001039548	Body	11	75425609	75425611	-	chr11:75136407-75136689
cg02313829	KLHL35	515980	2313829	KLHL35	NM_001039548	Body	11	75425528	75425530	-	chr11:75136407-75136689
cg02343736	KLHL35	515997	2343736	KLHL35	NM_001039548	TSS1500	11	75430966	75430968	-	chr11:75140737-75141849
cg02993825	KLHL35	515982	2993825	KLHL35	NM_001039548	Body	11	75425793	75425795	-	chr11:75136407-75136689
cg03934926	KLHL35	515994	3934926	KLHL35	NM_001039548	TSS200	11	75430789	75430791	-	chr11:75140737-75141849
cg04231094	KLHL35	515986	4231094	KLHL35	NM_001039548	Body	11	75428634	75428636	-	chr11:75139454-75139817
cg05327192	KLHL35	515975	5327192	KLHL35	NM_001039548	3'UTR	11	75422548	75422550	-	chr11:75136407-75136689
cg05353869	KLHL35	515985	5353869	KLHL35	NM_001039548	Body	11	75428498	75428500	+	chr11:75139454-75139817
cg05456789	KLHL35	515996	5456789	KLHL35	NM_001039548	TSS1500	11	75430921	75430923	+	chr11:75140737-75141849
cg06329735	KLHL35	515984	6329735	KLHL35	NM_001039548	Body	11	75428344	75428346	+	chr11:75139454-75139817
cg09174715	KLHL35	515999	9174715	KLHL35	NM_001039548	TSS1500	11	75431605	75431607	+	chr11:75140737-75141849
cg10103246	KLHL35	515977	10103246	KLHL35	NM_001039548	Body	11	75423128	75423130	+	chr11:75136407-75136689
cg11719952	KLHL35	515987	11719952	KLHL35	NM_001039548	Body	11	75429521	75429523	+	chr11:75140737-75141849
cg12001148	KLHL35	515993	12001148	KLHL35	NM_001039548	TSS200	11	75430769	75430771	-	chr11:75140737-75141849
cg16459103	KLHL35	515995	16459103	KLHL35	NM_001039548	TSS200	11	75430800	75430802	-	chr11:75140737-75141849
cg16547529	KLHL35	515988	16547529	KLHL35	NM_001039548	Body	11	75429635	75429637	-	chr11:75140737-75141849
cg17615249	KLHL35	515979	17615249	KLHL35	NM_001039548	Body	11	75425026	75425028	+	chr11:75136407-75136689
cg18113790	KLHL35	515990	18113790	KLHL35	NM_001039548	TSS200	11	75430676	75430678	+	chr11:75140737-75141849
cg20787146	KLHL35	515998	20787146	KLHL35	NM_001039548	TSS1500	11	75431403	75431405	+	chr11:75140737-75141849
cg20997062	KLHL35	515983	20997062	KLHL35	NM_001039548	Body	11	75426949	75426951	-	chr11:75136407-75136689
cg21555796	KLHL35	515992	21555796	KLHL35	NM_001039548	TSS200	11	75430747	75430749	-	chr11:75140737-75141849
cg23567562	KLHL35	515991	23567562	KLHL35	NM_001039548	TSS200	11	75430689	75430691	+	chr11:75140737-75141849
cg24004686	KLHL35	515976	24004686	KLHL35	NM_001039548	Body	11	75422614	75422616	+	chr11:75136407-75136689
cg26561267	KLHL35	515978	26561267	KLHL35	NM_001039548	Body	11	75424338	75424340	+	chr11:75136407-75136689
cg26666804	KLHL35	515989	26666804	KLHL35	NM_001039548	1stExon	11	75430581	75430583	-	chr11:75140737-75141849
cg00645020	KLHL36	687711	645020	KLHL36	NM_024731	Body	16	84659541	84659543	+	chr16:84690432-84691499
cg01399477	KLHL36	687695	1399477	KLHL36	NM_024731	TSS200	16	84648333	84648335	+	chr16:84681760-84682732
cg01809437	KLHL36	687716	1809437	KLHL36	NM_024731	Body	16	84662015	84662017	+	chr16:84695169-84695681
cg02525822	KLHL36	687700	2525822	KLHL36	NM_024731	5'UTR	16	84649124	84649126	-	chr16:84681760-84682732
cg02961326	KLHL36	687707	2961326	KLHL36	NM_024731	Body	16	84657891	84657893	-	chr16:84690432-84691499
cg03054598	KLHL36	687703	3054598	KLHL36	NM_024731	Body	16	84653942	84653944	+	chr16:84690432-84691499
cg03597968	KLHL36	687706	3597968	KLHL36	NM_024731	Body	16	84657416	84657418	+	chr16:84690432-84691499
cg04306106	KLHL36	687694	4306106	KLHL36	NM_024731	TSS1500	16	84648122	84648124	+	chr16:84681760-84682732
cg04546061	KLHL36	687704	4546061	KLHL36	NM_024731	Body	16	84655436	84655438	+	chr16:84690432-84691499
cg04782002	KLHL36	687708	4782002	KLHL36	NM_024731	Body	16	84658091	84658093	+	chr16:84690432-84691499
cg06666608	KLHL36	687709	6666608	KLHL36	NM_024731	Body	16	84658243	84658245	-	chr16:84690432-84691499
cg06945845	KLHL36	687692	6945845	KLHL36	NM_024731	TSS1500	16	84647903	84647905	-	chr16:84681760-84682732
cg07123890	KLHL36	687714	7123890	KLHL36	NM_024731	Body	16	84661730	84661732	-	chr16:84695169-84695681
cg07179770	KLHL36	687698	7179770	KLHL36	NM_024731	TSS200	16	84648387	84648389	-	chr16:84681760-84682732
cg07906931	KLHL36	687701	7906931	KLHL36	NM_024731	5'UTR	16	84649683	84649685	+	chr16:84681760-84682732
cg08346627	KLHL36	687693	8346627	KLHL36	NM_024731	TSS1500	16	84647977	84647979	-	chr16:84681760-84682732
cg08482274	KLHL36	687717	8482274	KLHL36	NM_024731	Body	16	84662073	84662075	-	chr16:84695169-84695681
cg09145053	KLHL36	687713	9145053	KLHL36	NM_024731	Body	16	84659830	84659832	+	chr16:84695169-84695681
cg09169456	KLHL36	687715	9169456	KLHL36	NM_024731	Body	16	84661826	84661828	+	chr16:84695169-84695681
cg09186979	KLHL36	687712	9186979	KLHL36	NM_024731	Body	16	84659672	84659674	+	chr16:84695169-84695681
cg09378228	KLHL36	687702	9378228	KLHL36	NM_024731	Body	16	84651202	84651204	+	chr16:84681760-84682732
cg15286847	KLHL36	687705	15286847	KLHL36	NM_024731	Body	16	84656826	84656828	+	chr16:84690432-84691499
cg16627489	KLHL36	687718	16627489	KLHL36	NM_024731	3'UTR	16	84662142	84662144	-	chr16:84695169-84695681
cg23617760	KLHL36	687691	23617760	KLHL36	NM_024731	TSS1500	16	84647900	84647902	-	chr16:84681760-84682732
cg05844863	KLHL36;KLHL36	687720	5844863	KLHL36;KLHL36	NM_001303451;NM_024731	3'UTR;3'UTR	16	84663408	84663410	+	chr16:84695169-84695681
cg10544883	KLHL36;KLHL36	687699	10544883	KLHL36;KLHL36	NM_001303451;NM_024731	TSS200;TSS200	16	84648398	84648400	-	chr16:84681760-84682732
cg12152704	KLHL36;KLHL36	687710	12152704	KLHL36;KLHL36	NM_001303451;NM_024731	Body;Body	16	84659472	84659474	-	chr16:84690432-84691499
cg12413975	KLHL36;KLHL36	687697	12413975	KLHL36;KLHL36	NM_001303451;NM_024731	TSS200;TSS200	16	84648372	84648374	+	chr16:84681760-84682732
cg12956775	KLHL36;KLHL36	687696	12956775	KLHL36;KLHL36	NM_001303451;NM_024731	TSS200;TSS200	16	84648337	84648339	+	chr16:84681760-84682732
cg17712102	KLHL36;KLHL36	687690	17712102	KLHL36;KLHL36	NM_001303451;NM_024731	TSS1500;TSS1500	16	84647809	84647811	-	chr16:84681760-84682732
cg00713972	KLHL38	406952	713972	KLHL38	NM_001081675	1stExon	8	123652780	123652782	+
cg01388243	KLHL38	406951	1388243	KLHL38	NM_001081675	1stExon	8	123652775	123652777	+
cg05202888	KLHL38	406956	5202888	KLHL38	NM_001081675	TSS1500	8	123654388	123654390	+
cg07962311	KLHL38	406954	7962311	KLHL38	NM_001081675	TSS1500	8	123653597	123653599	-
cg13477525	KLHL38	406950	13477525	KLHL38	NM_001081675	Body	8	123645902	123645904	-
cg14113569	KLHL38	406947	14113569	KLHL38	NM_001081675	3'UTR	8	123645694	123645696	-
cg16408049	KLHL38	406953	16408049	KLHL38	NM_001081675	TSS200	8	123653052	123653054	-
cg16783412	KLHL38	406949	16783412	KLHL38	NM_001081675	Body	8	123645863	123645865	+
cg22342100	KLHL38	406955	22342100	KLHL38	NM_001081675	TSS1500	8	123653882	123653884	+
cg25302730	KLHL38	406948	25302730	KLHL38	NM_001081675	Body	8	123645834	123645836	+
cg03043911	KLHL4;KLHL4	854086	3043911	KLHL4;KLHL4	NM_057162;NM_019117	TSS1500;TSS1500	X	87516547	87516549	+
cg09619699	KLHL4;KLHL4	854092	9619699	KLHL4;KLHL4	NM_019117;NM_057162	Body;Body	X	87664856	87664858	+
cg09763982	KLHL4;KLHL4	854087	9763982	KLHL4;KLHL4	NM_057162;NM_019117	TSS1500;TSS1500	X	87517136	87517138	+
cg15554694	KLHL4;KLHL4	854088	15554694	KLHL4;KLHL4	NM_057162;NM_019117	TSS1500;TSS1500	X	87517360	87517362	-
cg16948369	KLHL4;KLHL4	854089	16948369	KLHL4;KLHL4	NM_057162;NM_019117	TSS1500;TSS1500	X	87517432	87517434	-
cg03766586	KLHL4;KLHL4;KLHL4;KLHL4	854090	3766586	KLHL4;KLHL4;KLHL4;KLHL4	NM_019117;NM_057162;NM_019117;NM_057162	1stExon;1stExon;5'UTR;5'UTR	X	87517785	87517787	-
cg07897414	KLHL4;KLHL4;KLHL4;KLHL4	854091	7897414	KLHL4;KLHL4;KLHL4;KLHL4	NM_019117;NM_057162;NM_019117;NM_057162	1stExon;1stExon;5'UTR;5'UTR	X	87517891	87517893	-
cg09615501	KLHL40	156531	9615501	KLHL40	NM_152393	TSS1500	3	42684027	42684029	-	chr3:42727084-42727916
cg22102324	KLHL40	156536	22102324	KLHL40	NM_152393	TSS200	3	42685456	42685458	+	chr3:42727084-42727916
cg22545174	KLHL40	156533	22545174	KLHL40	NM_152393	TSS1500	3	42684589	42684591	+	chr3:42727084-42727916
cg27159630	KLHL40	156538	27159630	KLHL40	NM_152393	TSS200	3	42685497	42685499	-	chr3:42727084-42727916
cg01895008	KLHL41	123966	1895008	KLHL41	NM_006063	Body	2	169514163	169514165	+
cg09449123	KLHL41	123959	9449123	KLHL41	NM_006063	TSS1500	2	169509000	169509002	+
cg11051809	KLHL41	123964	11051809	KLHL41	NM_006063	Body	2	169514004	169514006	+
cg11464517	KLHL41	123963	11464517	KLHL41	NM_006063	Body	2	169513557	169513559	-
cg12694555	KLHL41	123961	12694555	KLHL41	NM_006063	1stExon	2	169509952	169509954	+
cg23093954	KLHL41	123965	23093954	KLHL41	NM_006063	Body	2	169514135	169514137	+
cg02591558	KLHL42	542580	2591558	KLHL42	NM_020782	TSS1500	12	27779290	27779292	-	chr12:27932789-27933738
cg04320377	KLHL42	542595	4320377	KLHL42	NM_020782	Body	12	27795190	27795192	+
cg14502345	KLHL42	542587	14502345	KLHL42	NM_020782	1stExon	12	27781106	27781108	-	chr12:27932789-27933738
cg14692781	KLHL42	542593	14692781	KLHL42	NM_020782	Body	12	27785107	27785109	-
cg18721946	KLHL42	542594	18721946	KLHL42	NM_020782	Body	12	27786382	27786384	-
cg19333839	KLHL42	542591	19333839	KLHL42	NM_020782	Body	12	27782039	27782041	-	chr12:27932789-27933738
cg20694863	KLHL42	542599	20694863	KLHL42	NM_020782	3'UTR	12	27801896	27801898	-
cg23222095	KLHL42	542590	23222095	KLHL42	NM_020782	Body	12	27782022	27782024	-	chr12:27932789-27933738
cg25039269	KLHL42	542588	25039269	KLHL42	NM_020782	1stExon	12	27781141	27781143	+	chr12:27932789-27933738
cg25798120	KLHL42	542598	25798120	KLHL42	NM_020782	3'UTR	12	27800899	27800901	-
cg00214294	KLHL5;KLHL5	206255	214294	KLHL5;KLHL5	NM_001171654;NM_001007075	TSS1500;TSS1500	4	39044571	39044573	+	chr4:39046186-39046924
cg01008941	KLHL5;KLHL5	206253	1008941	KLHL5;KLHL5	NM_001171654;NM_001007075	TSS1500;TSS1500	4	39044456	39044458	+	chr4:39046186-39046924
cg03334660	KLHL5;KLHL5	206261	3334660	KLHL5;KLHL5	NM_001007075;NM_001171654	5'UTR;5'UTR	4	39048930	39048932	-	chr4:39046186-39046924
cg04664221	KLHL5;KLHL5	206258	4664221	KLHL5;KLHL5	NM_001007075;NM_001171654	5'UTR;5'UTR	4	39046664	39046666	+	chr4:39046186-39046924
cg05160105	KLHL5;KLHL5	206259	5160105	KLHL5;KLHL5	NM_001007075;NM_001171654	5'UTR;5'UTR	4	39047606	39047608	+	chr4:39046186-39046924
cg11441074	KLHL5;KLHL5	206262	11441074	KLHL5;KLHL5	NM_001007075;NM_001171654	5'UTR;5'UTR	4	39051623	39051625	-
cg12439608	KLHL5;KLHL5	206260	12439608	KLHL5;KLHL5	NM_001007075;NM_001171654	5'UTR;5'UTR	4	39048592	39048594	+	chr4:39046186-39046924
cg14052988	KLHL5;KLHL5	206250	14052988	KLHL5;KLHL5	NM_001171654;NM_001007075	TSS1500;TSS1500	4	39043657	39043659	+	chr4:39046186-39046924
cg14334897	KLHL5;KLHL5	206252	14334897	KLHL5;KLHL5	NM_001171654;NM_001007075	TSS1500;TSS1500	4	39044402	39044404	-	chr4:39046186-39046924
cg19906926	KLHL5;KLHL5	206251	19906926	KLHL5;KLHL5	NM_001171654;NM_001007075	TSS1500;TSS1500	4	39044195	39044197	-	chr4:39046186-39046924
cg20098886	KLHL5;KLHL5	206254	20098886	KLHL5;KLHL5	NM_001171654;NM_001007075	TSS1500;TSS1500	4	39044566	39044568	+	chr4:39046186-39046924
cg20530223	KLHL5;KLHL5	206257	20530223	KLHL5;KLHL5	NM_001007075;NM_001171654	5'UTR;5'UTR	4	39045416	39045418	-	chr4:39046186-39046924
cg24389611	KLHL5;KLHL5	206263	24389611	KLHL5;KLHL5	NM_001007075;NM_001171654	5'UTR;5'UTR	4	39054529	39054531	+
cg00469867	KLHL5;KLHL5;KLHL5;KLHL5	206264	469867	KLHL5;KLHL5;KLHL5;KLHL5	NM_015990;NM_199039;NM_001007075;NM_001171654	TSS1500;TSS1500;5'UTR;5'UTR	4	39060800	39060802	-
cg04747180	KLHL5;KLHL5;KLHL5;KLHL5	206276	4747180	KLHL5;KLHL5;KLHL5;KLHL5	NM_015990;NM_199039;NM_001007075;NM_001171654	Body;Body;Body;Body	4	39114597	39114599	-
cg04901623	KLHL5;KLHL5;KLHL5;KLHL5	206277	4901623	KLHL5;KLHL5;KLHL5;KLHL5	NM_015990;NM_199039;NM_001171654;NM_001007075	3'UTR;3'UTR;3'UTR;3'UTR	4	39121321	39121323	-
cg08217447	KLHL5;KLHL5;KLHL5;KLHL5	206267	8217447	KLHL5;KLHL5;KLHL5;KLHL5	NM_199039;NM_001007075;NM_015990;NM_001171654	TSS1500;5'UTR;TSS1500;5'UTR	4	39061710	39061712	+
cg15418738	KLHL5;KLHL5;KLHL5;KLHL5	206270	15418738	KLHL5;KLHL5;KLHL5;KLHL5	NM_001007075;NM_015990;NM_199039;NM_001171654	Body;Body;Body;Body	4	39085708	39085710	-
cg16874744	KLHL5;KLHL5;KLHL5;KLHL5	206272	16874744	KLHL5;KLHL5;KLHL5;KLHL5	NM_001007075;NM_015990;NM_199039;NM_001171654	Body;Body;Body;Body	4	39092915	39092917	-
cg19762178	KLHL5;KLHL5;KLHL5;KLHL5	206271	19762178	KLHL5;KLHL5;KLHL5;KLHL5	NM_001007075;NM_015990;NM_199039;NM_001171654	Body;Body;Body;Body	4	39092749	39092751	+
cg20263261	KLHL5;KLHL5;KLHL5;KLHL5	206274	20263261	KLHL5;KLHL5;KLHL5;KLHL5	NM_015990;NM_199039;NM_001007075;NM_001171654	Body;Body;Body;Body	4	39102996	39102998	+
cg24406243	KLHL5;KLHL5;KLHL5;KLHL5	206256	24406243	KLHL5;KLHL5;KLHL5;KLHL5	NM_001171654;NM_001007075;NM_001171654;NM_001007075	1stExon;5'UTR;5'UTR;1stExon	4	39044982	39044984	-	chr4:39046186-39046924
cg24765257	KLHL5;KLHL5;KLHL5;KLHL5	206273	24765257	KLHL5;KLHL5;KLHL5;KLHL5	NM_001007075;NM_015990;NM_199039;NM_001171654	Body;Body;Body;Body	4	39093051	39093053	-
cg25266363	KLHL5;KLHL5;KLHL5;KLHL5	206265	25266363	KLHL5;KLHL5;KLHL5;KLHL5	NM_015990;NM_199039;NM_001007075;NM_001171654	TSS1500;TSS1500;5'UTR;5'UTR	4	39060901	39060903	+
cg26784682	KLHL5;KLHL5;KLHL5;KLHL5	206269	26784682	KLHL5;KLHL5;KLHL5;KLHL5	NM_001007075;NM_015990;NM_199039;NM_001171654	Body;1stExon;1stExon;5'UTR	4	39062856	39062858	+
cg27627127	KLHL5;KLHL5;KLHL5;KLHL5	206266	27627127	KLHL5;KLHL5;KLHL5;KLHL5	NM_199039;NM_001007075;NM_015990;NM_001171654	TSS1500;5'UTR;TSS1500;5'UTR	4	39061163	39061165	+
cg22078179	KLHL5;KLHL5;KLHL5;KLHL5;KLHL5;KLHL5	206268	22078179	KLHL5;KLHL5;KLHL5;KLHL5;KLHL5;KLHL5	NM_015990;NM_015990;NM_199039;NM_001007075;NM_001171654;NM_199039	5'UTR;1stExon;1stExon;5'UTR;5'UTR;5'UTR	4	39062368	39062370	-
cg16246356	KLHL5;KLHL5;KLHL5;KLHL5;MIR1273H	206278	16246356	KLHL5;KLHL5;KLHL5;KLHL5;MIR1273H	NM_015990;NM_001171654;NM_001007075;NM_199039;NR_106996	3'UTR;3'UTR;3'UTR;3'UTR;Body	4	39125490	39125492	-
cg00127137	KLHL6	188755	127137	KLHL6	NM_130446	Body	3	183544798	183544800	-
cg00321404	KLHL6	188739	321404	KLHL6	NM_130446	Body	3	183516540	183516542	-
cg00365256	KLHL6	188747	365256	KLHL6	NM_130446	Body	3	183533772	183533774	+
cg00832703	KLHL6	188748	832703	KLHL6	NM_130446	Body	3	183536812	183536814	-
cg01426804	KLHL6	188742	1426804	KLHL6	NM_130446	Body	3	183525768	183525770	-
cg01706498	KLHL6	188754	1706498	KLHL6	NM_130446	Body	3	183542586	183542588	+
cg02844611	KLHL6	188772	2844611	KLHL6	NM_130446	TSS1500	3	183556105	183556107	+
cg02939781	KLHL6	188720	2939781	KLHL6	NM_130446	3'UTR	3	183491068	183491070	+	chr3:183209667-183209943
cg03168189	KLHL6	188727	3168189	KLHL6	NM_130446	Body	3	183493703	183493705	+	chr3:183209667-183209943
cg03805566	KLHL6	188744	3805566	KLHL6	NM_130446	Body	3	183528163	183528165	-
cg04385966	KLHL6	188769	4385966	KLHL6	NM_130446	TSS1500	3	183555952	183555954	+
cg06348484	KLHL6	188737	6348484	KLHL6	NM_130446	Body	3	183512061	183512063	+
cg06427508	KLHL6	188773	6427508	KLHL6	NM_130446	TSS1500	3	183556446	183556448	+
cg08528681	KLHL6	188732	8528681	KLHL6	NM_130446	Body	3	183507114	183507116	-
cg08851695	KLHL6	188751	8851695	KLHL6	NM_130446	Body	3	183540078	183540080	+
cg09606470	KLHL6	188768	9606470	KLHL6	NM_130446	TSS200	3	183555768	183555770	+
cg10801719	KLHL6	188743	10801719	KLHL6	NM_130446	Body	3	183527460	183527462	-
cg11277665	KLHL6	188719	11277665	KLHL6	NM_130446	3'UTR	3	183489167	183489169	-	chr3:183209667-183209943
cg11729363	KLHL6	188763	11729363	KLHL6	NM_130446	Body	3	183553386	183553388	-
cg12326526	KLHL6	188723	12326526	KLHL6	NM_130446	Body	3	183492138	183492140	-	chr3:183209667-183209943
cg12857870	KLHL6	188730	12857870	KLHL6	NM_130446	Body	3	183503861	183503863	-
cg13681385	KLHL6	188741	13681385	KLHL6	NM_130446	Body	3	183521625	183521627	+
cg14023239	KLHL6	188721	14023239	KLHL6	NM_130446	3'UTR	3	183491924	183491926	+	chr3:183209667-183209943
cg15247798	KLHL6	188753	15247798	KLHL6	NM_130446	Body	3	183542431	183542433	+
cg16280551	KLHL6	188736	16280551	KLHL6	NM_130446	Body	3	183509008	183509010	-
cg16560770	KLHL6	188746	16560770	KLHL6	NM_130446	Body	3	183533672	183533674	-
cg16604763	KLHL6	188731	16604763	KLHL6	NM_130446	Body	3	183504164	183504166	-
cg16725607	KLHL6	188770	16725607	KLHL6	NM_130446	TSS1500	3	183555969	183555971	+
cg16819999	KLHL6	188752	16819999	KLHL6	NM_130446	Body	3	183540922	183540924	-
cg17004294	KLHL6	188729	17004294	KLHL6	NM_130446	Body	3	183502949	183502951	-
cg17572835	KLHL6	188749	17572835	KLHL6	NM_130446	Body	3	183537971	183537973	-
cg17793163	KLHL6	188726	17793163	KLHL6	NM_130446	Body	3	183492423	183492425	-	chr3:183209667-183209943
cg17803523	KLHL6	188725	17803523	KLHL6	NM_130446	Body	3	183492401	183492403	+	chr3:183209667-183209943
cg17978809	KLHL6	188745	17978809	KLHL6	NM_130446	Body	3	183533010	183533012	+
cg18209318	KLHL6	188738	18209318	KLHL6	NM_130446	Body	3	183513469	183513471	-
cg18262615	KLHL6	188733	18262615	KLHL6	NM_130446	Body	3	183508100	183508102	-
cg18548934	KLHL6	188757	18548934	KLHL6	NM_130446	Body	3	183545333	183545335	+
cg18772205	KLHL6	188740	18772205	KLHL6	NM_130446	Body	3	183518595	183518597	-
cg19426434	KLHL6	188764	19426434	KLHL6	NM_130446	Body	3	183554370	183554372	+
cg20398399	KLHL6	188771	20398399	KLHL6	NM_130446	TSS1500	3	183556018	183556020	+
cg20425130	KLHL6	188765	20425130	KLHL6	NM_130446	1stExon	3	183555456	183555458	+
cg21159422	KLHL6	188750	21159422	KLHL6	NM_130446	Body	3	183538486	183538488	+
cg23025893	KLHL6	188734	23025893	KLHL6	NM_130446	Body	3	183508182	183508184	+
cg23032536	KLHL6	188724	23032536	KLHL6	NM_130446	Body	3	183492204	183492206	+	chr3:183209667-183209943
cg23857904	KLHL6	188756	23857904	KLHL6	NM_130446	Body	3	183545023	183545025	+
cg24393958	KLHL6	188758	24393958	KLHL6	NM_130446	Body	3	183545967	183545969	-
cg24707617	KLHL6	188722	24707617	KLHL6	NM_130446	Body	3	183492021	183492023	-	chr3:183209667-183209943
cg26151355	KLHL6	188735	26151355	KLHL6	NM_130446	Body	3	183508236	183508238	-
cg26565078	KLHL6	188728	26565078	KLHL6	NM_130446	Body	3	183497435	183497437	-
cg14191161	KLHL6;KLHL6	188767	14191161	KLHL6;KLHL6	NM_130446;NM_130446	1stExon;5'UTR	3	183555705	183555707	+
cg19797087	KLHL6;KLHL6	188766	19797087	KLHL6;KLHL6	NM_130446;NM_130446	5'UTR;1stExon	3	183555653	183555655	-
cg04514292	KLHL6-AS1;KLHL6	188760	4514292	KLHL6-AS1;KLHL6	NR_046687;NM_130446	TSS1500;Body	3	183548169	183548171	-
cg07691409	KLHL6-AS1;KLHL6	188759	7691409	KLHL6-AS1;KLHL6	NR_046687;NM_130446	TSS1500;Body	3	183547524	183547526	+
cg13242323	KLHL6-AS1;KLHL6	188761	13242323	KLHL6-AS1;KLHL6	NR_046687;NM_130446	TSS1500;Body	3	183548503	183548505	+
cg14969625	KLHL6-AS1;KLHL6	188762	14969625	KLHL6-AS1;KLHL6	NR_046687;NM_130446	TSS200;Body	3	183548552	183548554	+
cg01601016	KLHL7;KLHL7	339930	1601016	KLHL7;KLHL7	NM_001031710;NM_018846	TSS1500;TSS1500	7	23105413	23105415	+	chr7:23145211-23146037
cg05602783	KLHL7;KLHL7	339934	5602783	KLHL7;KLHL7	NM_001031710;NM_018846	TSS200;TSS200	7	23105640	23105642	-	chr7:23145211-23146037
cg09256781	KLHL7;KLHL7	339932	9256781	KLHL7;KLHL7	NM_001031710;NM_018846	TSS200;TSS200	7	23105600	23105602	+	chr7:23145211-23146037
cg09458940	KLHL7;KLHL7	339936	9458940	KLHL7;KLHL7	NM_001031710;NM_018846	TSS200;TSS200	7	23105691	23105693	-	chr7:23145211-23146037
cg10036510	KLHL7;KLHL7	339946	10036510	KLHL7;KLHL7	NM_001031710;NM_018846	Body;5'UTR	7	23106535	23106537	-	chr7:23145211-23146037
cg12100077	KLHL7;KLHL7	339931	12100077	KLHL7;KLHL7	NM_001031710;NM_018846	TSS200;TSS200	7	23105592	23105594	+	chr7:23145211-23146037
cg13828600	KLHL7;KLHL7	339926	13828600	KLHL7;KLHL7	NM_001031710;NM_018846	TSS1500;TSS1500	7	23105179	23105181	+	chr7:23145211-23146037
cg15871531	KLHL7;KLHL7	339949	15871531	KLHL7;KLHL7	NM_001031710;NM_018846	Body;5'UTR	7	23106785	23106787	+	chr7:23145211-23146037
cg16224671	KLHL7;KLHL7	339947	16224671	KLHL7;KLHL7	NM_001031710;NM_018846	Body;5'UTR	7	23106597	23106599	+	chr7:23145211-23146037
cg16937266	KLHL7;KLHL7	339951	16937266	KLHL7;KLHL7	NM_001031710;NM_018846	Body;5'UTR	7	23115787	23115789	+
cg17773000	KLHL7;KLHL7	339948	17773000	KLHL7;KLHL7	NM_001031710;NM_018846	Body;5'UTR	7	23106616	23106618	-	chr7:23145211-23146037
cg18269580	KLHL7;KLHL7	339935	18269580	KLHL7;KLHL7	NM_001031710;NM_018846	TSS200;TSS200	7	23105688	23105690	-	chr7:23145211-23146037
cg18697156	KLHL7;KLHL7	339927	18697156	KLHL7;KLHL7	NM_001031710;NM_018846	TSS1500;TSS1500	7	23105220	23105222	+	chr7:23145211-23146037
cg23682824	KLHL7;KLHL7	339929	23682824	KLHL7;KLHL7	NM_001031710;NM_018846	TSS1500;TSS1500	7	23105356	23105358	+	chr7:23145211-23146037
cg24207786	KLHL7;KLHL7	339961	24207786	KLHL7;KLHL7	NM_001031710;NM_018846	Body;Body	7	23135707	23135709	+
cg24984423	KLHL7;KLHL7	339967	24984423	KLHL7;KLHL7	NM_018846;NM_001031710	3'UTR;3'UTR	7	23174621	23174623	-
cg24990022	KLHL7;KLHL7	339959	24990022	KLHL7;KLHL7	NM_001031710;NM_018846	Body;Body	7	23127999	23128001	-
cg25396637	KLHL7;KLHL7	339950	25396637	KLHL7;KLHL7	NM_001031710;NM_018846	Body;5'UTR	7	23108508	23108510	+	chr7:23145211-23146037
cg27449745	KLHL7;KLHL7	339933	27449745	KLHL7;KLHL7	NM_001031710;NM_018846	TSS200;TSS200	7	23105632	23105634	-	chr7:23145211-23146037
cg00558019	KLHL7;KLHL7;KLHL7	339964	558019	KLHL7;KLHL7;KLHL7	NR_033328;NM_001031710;NM_018846	Body;Body;Body	7	23165718	23165720	+
cg04299532	KLHL7;KLHL7;KLHL7	339966	4299532	KLHL7;KLHL7;KLHL7	NR_033328;NM_001031710;NM_018846	Body;Body;Body	7	23172686	23172688	+
cg04559484	KLHL7;KLHL7;KLHL7	339960	4559484	KLHL7;KLHL7;KLHL7	NR_033328;NM_001031710;NM_018846	Body;Body;Body	7	23128464	23128466	-
cg13415597	KLHL7;KLHL7;KLHL7	339963	13415597	KLHL7;KLHL7;KLHL7	NR_033328;NM_001031710;NM_018846	Body;Body;Body	7	23143882	23143884	-
cg15111944	KLHL7;KLHL7;KLHL7	339962	15111944	KLHL7;KLHL7;KLHL7	NR_033328;NM_001031710;NM_018846	Body;Body;Body	7	23135946	23135948	+
cg26381111	KLHL7;KLHL7;KLHL7	339965	26381111	KLHL7;KLHL7;KLHL7	NR_033328;NM_001031710;NM_018846	Body;Body;Body	7	23170073	23170075	+
cg05358749	KLHL7;KLHL7;KLHL7;KLHL7	339940	5358749	KLHL7;KLHL7;KLHL7;KLHL7	NM_018846;NM_001031710;NM_001031710;NM_018846	1stExon;5'UTR;1stExon;5'UTR	7	23105982	23105984	+	chr7:23145211-23146037
cg00773446	KLHL7;KLHL7;KLHL7;KLHL7;KLHL7	339957	773446	KLHL7;KLHL7;KLHL7;KLHL7;KLHL7	NR_033329;NM_001172428;NR_033328;NM_001031710;NM_018846	Body;Body;Body;Body;Body	7	23124887	23124889	+
cg05481464	KLHL7;KLHL7;KLHL7;KLHL7;KLHL7	339958	5481464	KLHL7;KLHL7;KLHL7;KLHL7;KLHL7	NR_033329;NM_001172428;NR_033328;NM_001031710;NM_018846	Body;Body;Body;Body;Body	7	23125420	23125422	-
cg07065523	KLHL7;KLHL7;KLHL7;KLHL7;KLHL7	339953	7065523	KLHL7;KLHL7;KLHL7;KLHL7;KLHL7	NR_033329;NM_001172428;NM_018846;NR_033328;NM_001031710	Body;Body;5'UTR;Body;Body	7	23116701	23116703	-
cg12224035	KLHL7;KLHL7;KLHL7;KLHL7;KLHL7	339955	12224035	KLHL7;KLHL7;KLHL7;KLHL7;KLHL7	NR_033329;NM_001172428;NM_018846;NR_033328;NM_001031710	Body;Body;5'UTR;Body;Body	7	23118286	23118288	+
cg21878081	KLHL7;KLHL7;KLHL7;KLHL7;KLHL7	339954	21878081	KLHL7;KLHL7;KLHL7;KLHL7;KLHL7	NR_033329;NM_001172428;NM_018846;NR_033328;NM_001031710	Body;Body;5'UTR;Body;Body	7	23118011	23118013	-
cg24412707	KLHL7;KLHL7;KLHL7;KLHL7;KLHL7	339952	24412707	KLHL7;KLHL7;KLHL7;KLHL7;KLHL7	NR_033329;NM_001172428;NM_018846;NR_033328;NM_001031710	Body;Body;5'UTR;Body;Body	7	23116388	23116390	+
cg09448009	KLHL7;KLHL7;KLHL7;KLHL7;KLHL7;KLHL7;KLHL7;KLHL7;KLHL7;KLHL7	339956	9448009	KLHL7;KLHL7;KLHL7;KLHL7;KLHL7;KLHL7;KLHL7;KLHL7;KLHL7;KLHL7	NM_001172428;NM_018846;NM_001031710;NR_033329;NR_033328;NR_033329;NM_001172428;NM_018846;NR_033328;NM_001031710	ExonBnd;ExonBnd;ExonBnd;ExonBnd;ExonBnd;Body;Body;5'UTR;Body;Body	7	23123780	23123782	-
cg05607219	KLHL7;KLHL7;KLHL7-AS1;KLHL7;KLHL7;KLHL7	339941	5607219	KLHL7;KLHL7;KLHL7-AS1;KLHL7;KLHL7;KLHL7	NM_001172428;NM_001031710;NR_046220;NM_018846;NR_033329;NR_033328	1stExon;1stExon;TSS1500;TSS200;Body;Body	7	23106108	23106110	-	chr7:23145211-23146037
cg01654739	KLHL7;KLHL7-AS1;KLHL7;KLHL7;KLHL7;KLHL7;KLHL7;KLHL7	339938	1654739	KLHL7;KLHL7-AS1;KLHL7;KLHL7;KLHL7;KLHL7;KLHL7;KLHL7	NM_018846;NR_046220;NM_001172428;NM_001031710;NM_001172428;NM_001031710;NR_033329;NR_033328	TSS1500;TSS200;5'UTR;5'UTR;1stExon;1stExon;Body;Body	7	23105820	23105822	+	chr7:23145211-23146037
cg06359676	KLHL7;KLHL7-AS1;KLHL7;KLHL7;KLHL7;KLHL7;KLHL7;KLHL7	339939	6359676	KLHL7;KLHL7-AS1;KLHL7;KLHL7;KLHL7;KLHL7;KLHL7;KLHL7	NM_018846;NR_046220;NM_001172428;NM_001031710;NM_001172428;NM_001031710;NR_033329;NR_033328	TSS1500;TSS200;5'UTR;5'UTR;1stExon;1stExon;Body;Body	7	23105846	23105848	+	chr7:23145211-23146037
cg25129650	KLHL7;KLHL7-AS1;KLHL7;KLHL7;KLHL7;KLHL7;KLHL7;KLHL7	339937	25129650	KLHL7;KLHL7-AS1;KLHL7;KLHL7;KLHL7;KLHL7;KLHL7;KLHL7	NM_018846;NR_046220;NM_001172428;NM_001031710;NM_001172428;NM_001031710;NR_033329;NR_033328	TSS1500;TSS200;5'UTR;5'UTR;1stExon;1stExon;Body;Body	7	23105817	23105819	+	chr7:23145211-23146037
cg02546420	KLHL7-AS1;KLHL7;KLHL7;KLHL7;KLHL7;KLHL7	339928	2546420	KLHL7-AS1;KLHL7;KLHL7;KLHL7;KLHL7;KLHL7	NR_046220;NM_001172428;NM_001031710;NR_033329;NR_033328;NM_018846	Body;TSS1500;TSS1500;TSS1500;TSS1500;TSS1500	7	23105287	23105289	+	chr7:23145211-23146037
cg15441360	KLHL7-AS1;KLHL7;KLHL7;KLHL7;KLHL7;KLHL7	339945	15441360	KLHL7-AS1;KLHL7;KLHL7;KLHL7;KLHL7;KLHL7	NR_046220;NM_018846;NR_033329;NM_001172428;NR_033328;NM_001031710	TSS1500;TSS200;Body;Body;Body;Body	7	23106174	23106176	+	chr7:23145211-23146037
cg16493612	KLHL7-AS1;KLHL7;KLHL7;KLHL7;KLHL7;KLHL7	339942	16493612	KLHL7-AS1;KLHL7;KLHL7;KLHL7;KLHL7;KLHL7	NR_046220;NM_018846;NR_033329;NM_001172428;NR_033328;NM_001031710	TSS1500;TSS200;Body;Body;Body;Body	7	23106150	23106152	+	chr7:23145211-23146037
cg18542556	KLHL7-AS1;KLHL7;KLHL7;KLHL7;KLHL7;KLHL7	339944	18542556	KLHL7-AS1;KLHL7;KLHL7;KLHL7;KLHL7;KLHL7	NR_046220;NM_018846;NR_033329;NM_001172428;NR_033328;NM_001031710	TSS1500;TSS200;Body;Body;Body;Body	7	23106171	23106173	+	chr7:23145211-23146037
cg21438595	KLHL7-AS1;KLHL7;KLHL7;KLHL7;KLHL7;KLHL7	339943	21438595	KLHL7-AS1;KLHL7;KLHL7;KLHL7;KLHL7;KLHL7	NR_046220;NM_018846;NR_033329;NM_001172428;NR_033328;NM_001031710	TSS1500;TSS200;Body;Body;Body;Body	7	23106167	23106169	+	chr7:23145211-23146037
cg02303592	KLHL8	214566	2303592	KLHL8	NM_020803	5'UTR	4	87220122	87220124	+	chr4:88140842-88141945
cg02847897	KLHL8	214578	2847897	KLHL8	NM_020803	TSS1500	4	87221122	87221124	+	chr4:88140842-88141945
cg03129732	KLHL8	214556	3129732	KLHL8	NM_020803	3'UTR	4	87163144	87163146	+
cg03926751	KLHL8	214563	3926751	KLHL8	NM_020803	5'UTR	4	87219108	87219110	-	chr4:88140842-88141945
cg05767633	KLHL8	214565	5767633	KLHL8	NM_020803	5'UTR	4	87219841	87219843	-	chr4:88140842-88141945
cg08267530	KLHL8	214575	8267530	KLHL8	NM_020803	TSS200	4	87220673	87220675	+	chr4:88140842-88141945
cg12733430	KLHL8	214577	12733430	KLHL8	NM_020803	TSS1500	4	87220786	87220788	+	chr4:88140842-88141945
cg13929988	KLHL8	214564	13929988	KLHL8	NM_020803	5'UTR	4	87219283	87219285	+	chr4:88140842-88141945
cg16646539	KLHL8	214576	16646539	KLHL8	NM_020803	TSS1500	4	87220762	87220764	+	chr4:88140842-88141945
cg16713292	KLHL8	214557	16713292	KLHL8	NM_020803	Body	4	87189008	87189010	-
cg21593676	KLHL8	214579	21593676	KLHL8	NM_020803	TSS1500	4	87221124	87221126	+	chr4:88140842-88141945
cg27171798	KLHL8	214574	27171798	KLHL8	NM_020803	TSS200	4	87220649	87220651	-	chr4:88140842-88141945
cg27215325	KLHL8	214567	27215325	KLHL8	NM_020803	5'UTR	4	87220164	87220166	-	chr4:88140842-88141945
cg05927576	KLHL8;KLHL8;KLHL8;KLHL8	214581	5927576	KLHL8;KLHL8;KLHL8;KLHL8	NM_020803;NM_001292007;NM_001292006;NR_120447	TSS1500;TSS1500;TSS1500;TSS1500	4	87221989	87221991	+	chr4:88140842-88141945
cg00623090	KLHL8;KLHL8;KLHL8;KLHL8;KLHL8	214559	623090	KLHL8;KLHL8;KLHL8;KLHL8;KLHL8	NR_120447;NM_001292003;NM_020803;NM_001292007;NM_001292006	Body;5'UTR;5'UTR;5'UTR;5'UTR	4	87209629	87209631	+
cg04970496	KLHL8;KLHL8;KLHL8;KLHL8;KLHL8	214561	4970496	KLHL8;KLHL8;KLHL8;KLHL8;KLHL8	NR_120447;NM_001292003;NM_020803;NM_001292007;NM_001292006	Body;5'UTR;5'UTR;5'UTR;5'UTR	4	87213860	87213862	-
cg06598727	KLHL8;KLHL8;KLHL8;KLHL8;KLHL8	214562	6598727	KLHL8;KLHL8;KLHL8;KLHL8;KLHL8	NR_120447;NM_001292003;NM_020803;NM_001292007;NM_001292006	Body;5'UTR;5'UTR;5'UTR;5'UTR	4	87216338	87216340	+	chr4:88140842-88141945
cg07151089	KLHL8;KLHL8;KLHL8;KLHL8;KLHL8	214568	7151089	KLHL8;KLHL8;KLHL8;KLHL8;KLHL8	NM_001292003;NR_120447;NM_020803;NM_001292007;NM_001292006	TSS200;Body;5'UTR;5'UTR;5'UTR	4	87220272	87220274	+	chr4:88140842-88141945
cg09141802	KLHL8;KLHL8;KLHL8;KLHL8;KLHL8	214560	9141802	KLHL8;KLHL8;KLHL8;KLHL8;KLHL8	NR_120447;NM_001292003;NM_020803;NM_001292007;NM_001292006	Body;5'UTR;5'UTR;5'UTR;5'UTR	4	87213836	87213838	-
cg11659718	KLHL8;KLHL8;KLHL8;KLHL8;KLHL8	214580	11659718	KLHL8;KLHL8;KLHL8;KLHL8;KLHL8	NM_001292003;NM_020803;NM_001292007;NM_001292006;NR_120447	TSS1500;TSS1500;TSS1500;TSS1500;TSS1500	4	87221134	87221136	+	chr4:88140842-88141945
cg13529245	KLHL8;KLHL8;KLHL8;KLHL8;KLHL8	214558	13529245	KLHL8;KLHL8;KLHL8;KLHL8;KLHL8	NR_120447;NM_001292003;NM_020803;NM_001292007;NM_001292006	Body;5'UTR;5'UTR;5'UTR;5'UTR	4	87207321	87207323	-
cg17503352	KLHL8;KLHL8;KLHL8;KLHL8;KLHL8	214569	17503352	KLHL8;KLHL8;KLHL8;KLHL8;KLHL8	NM_001292003;NR_120447;NM_020803;NM_001292007;NM_001292006	TSS200;Body;5'UTR;5'UTR;5'UTR	4	87220279	87220281	+	chr4:88140842-88141945
cg02628930	KLHL8;KLHL8;KLHL8;KLHL8;KLHL8;KLHL8;KLHL8;KLHL8	214572	2628930	KLHL8;KLHL8;KLHL8;KLHL8;KLHL8;KLHL8;KLHL8;KLHL8	NM_001292003;NM_020803;NM_001292007;NM_001292006;NR_120447;NM_020803;NM_001292007;NM_001292006	TSS200;1stExon;1stExon;1stExon;Body;5'UTR;5'UTR;5'UTR	4	87220464	87220466	-	chr4:88140842-88141945
cg08435728	KLHL8;KLHL8;KLHL8;KLHL8;KLHL8;KLHL8;KLHL8;KLHL8	214573	8435728	KLHL8;KLHL8;KLHL8;KLHL8;KLHL8;KLHL8;KLHL8;KLHL8	NM_020803;NM_001292007;NM_001292006;NM_001292003;NR_120447;NM_020803;NM_001292007;NM_001292006	1stExon;1stExon;1stExon;TSS1500;Body;5'UTR;5'UTR;5'UTR	4	87220472	87220474	-	chr4:88140842-88141945
cg14723678	KLHL8;KLHL8;KLHL8;KLHL8;KLHL8;KLHL8;KLHL8;KLHL8	214570	14723678	KLHL8;KLHL8;KLHL8;KLHL8;KLHL8;KLHL8;KLHL8;KLHL8	NM_001292003;NM_020803;NM_001292007;NM_001292006;NR_120447;NM_020803;NM_001292007;NM_001292006	TSS200;1stExon;1stExon;1stExon;Body;5'UTR;5'UTR;5'UTR	4	87220426	87220428	-	chr4:88140842-88141945
cg24651283	KLHL8;KLHL8;KLHL8;KLHL8;KLHL8;KLHL8;KLHL8;KLHL8	214571	24651283	KLHL8;KLHL8;KLHL8;KLHL8;KLHL8;KLHL8;KLHL8;KLHL8	NM_001292003;NM_020803;NM_001292007;NM_001292006;NR_120447;NM_020803;NM_001292007;NM_001292006	TSS200;1stExon;1stExon;1stExon;Body;5'UTR;5'UTR;5'UTR	4	87220447	87220449	-	chr4:88140842-88141945
cg00513467	KLHL9	418793	513467	KLHL9	NM_018847	TSS200	9	21335551	21335553	-	chr9:21335125-21335560
cg02548174	KLHL9	418795	2548174	KLHL9	NM_018847	TSS1500	9	21335740	21335742	+	chr9:21335125-21335560
cg04431025	KLHL9	418786	4431025	KLHL9	NM_018847	1stExon	9	21334450	21334452	-	chr9:21335125-21335560
cg04918112	KLHL9	418796	4918112	KLHL9	NM_018847	TSS1500	9	21336412	21336414	+	chr9:21335125-21335560
cg08587654	KLHL9	418791	8587654	KLHL9	NM_018847	TSS200	9	21335434	21335436	+	chr9:21335125-21335560
cg12196780	KLHL9	418794	12196780	KLHL9	NM_018847	TSS1500	9	21335701	21335703	+	chr9:21335125-21335560
cg26430805	KLHL9	418792	26430805	KLHL9	NM_018847	TSS200	9	21335440	21335442	+	chr9:21335125-21335560
cg04539784	KLHL9;KLHL9	418789	4539784	KLHL9;KLHL9	NM_018847;NM_018847	5'UTR;1stExon	9	21335348	21335350	+	chr9:21335125-21335560
cg07959458	KLHL9;KLHL9	418785	7959458	KLHL9;KLHL9	NM_018847;NM_018847	3'UTR;1stExon	9	21332168	21332170	-	chr9:21335125-21335560
cg09014019	KLHL9;KLHL9	418790	9014019	KLHL9;KLHL9	NM_018847;NM_018847	5'UTR;1stExon	9	21335425	21335427	+	chr9:21335125-21335560
cg10739553	KLHL9;KLHL9	418788	10739553	KLHL9;KLHL9	NM_018847;NM_018847	5'UTR;1stExon	9	21335250	21335252	-	chr9:21335125-21335560
cg23426587	KLHL9;KLHL9	418787	23426587	KLHL9;KLHL9	NM_018847;NM_018847	5'UTR;1stExon	9	21335126	21335128	+	chr9:21335125-21335560
cg02003184	KLK1	785750	2003184	KLK1	NM_002257	Body	19	50821208	50821210	+	chr19:51321267-51321781
cg02725269	KLK1	785753	2725269	KLK1	NM_002257	TSS200	19	50823920	50823922	-	chr19:51330212-51330470
cg03907363	KLK1	785751	3907363	KLK1	NM_002257	Body	19	50823425	50823427	+	chr19:51330212-51330470
cg04995773	KLK1	785749	4995773	KLK1	NM_002257	Body	19	50820306	50820308	+	chr19:51321267-51321781
cg07987796	KLK1	785759	7987796	KLK1	NM_002257	TSS1500	19	50825194	50825196	-	chr19:51330212-51330470
cg09181711	KLK1	785754	9181711	KLK1	NM_002257	TSS200	19	50823939	50823941	-	chr19:51330212-51330470
cg10646254	KLK1	785752	10646254	KLK1	NM_002257	1stExon	19	50823723	50823725	-	chr19:51330212-51330470
cg13517396	KLK1	785747	13517396	KLK1	NM_002257	Body	19	50819611	50819613	-	chr19:51321267-51321781
cg15776494	KLK1	785758	15776494	KLK1	NM_002257	TSS1500	19	50824671	50824673	+	chr19:51330212-51330470
cg19774425	KLK1	785756	19774425	KLK1	NM_002257	TSS1500	19	50824220	50824222	-	chr19:51330212-51330470
cg20541346	KLK1	785757	20541346	KLK1	NM_002257	TSS1500	19	50824641	50824643	-	chr19:51330212-51330470
cg25749040	KLK1	785748	25749040	KLK1	NM_002257	Body	19	50820044	50820046	+	chr19:51321267-51321781
cg26415633	KLK1	785755	26415633	KLK1	NM_002257	TSS1500	19	50824099	50824101	-	chr19:51330212-51330470
cg20659064	KLK10	785966	20659064	KLK10	NM_001077500	TSS1500	19	51021571	51021573	-	chr19:51520153-51520907
cg16698814	KLK10;KLK10	785965	16698814	KLK10;KLK10	NM_001077500;NM_002776	TSS1500;TSS1500	19	51021506	51021508	-	chr19:51522004-51522803
cg19356189	KLK10;KLK10	785964	19356189	KLK10;KLK10	NM_001077500;NM_002776	TSS1500;TSS1500	19	51021433	51021435	+	chr19:51522004-51522803
cg24804765	KLK10;KLK10	785963	24804765	KLK10;KLK10	NM_001077500;NM_002776	TSS1500;TSS1500	19	51021401	51021403	+	chr19:51522004-51522803
cg02593218	KLK10;KLK10;KLK10	785937	2593218	KLK10;KLK10;KLK10	NM_002776;NM_001077500;NM_145888	3'UTR;3'UTR;3'UTR	19	51014245	51014247	+	chr19:51520153-51520907
cg03762081	KLK10;KLK10;KLK10	785956	3762081	KLK10;KLK10;KLK10	NM_145888;NM_001077500;NM_002776	TSS1500;TSS200;TSS1500	19	51020308	51020310	-	chr19:51522004-51522803
cg04772683	KLK10;KLK10;KLK10	785948	4772683	KLK10;KLK10;KLK10	NM_002776;NM_001077500;NM_145888	5'UTR;5'UTR;5'UTR	19	51019384	51019386	-	chr19:51522004-51522803
cg06130787	KLK10;KLK10;KLK10	785955	6130787	KLK10;KLK10;KLK10	NM_145888;NM_001077500;NM_002776	TSS1500;TSS200;TSS1500	19	51020293	51020295	-	chr19:51522004-51522803
cg07567777	KLK10;KLK10;KLK10	785962	7567777	KLK10;KLK10;KLK10	NM_145888;NM_001077500;NM_002776	TSS1500;TSS1500;TSS1500	19	51021184	51021186	-	chr19:51522004-51522803
cg09226684	KLK10;KLK10;KLK10	785939	9226684	KLK10;KLK10;KLK10	NM_145888;NM_001077500;NM_002776	Body;Body;Body	19	51016836	51016838	+	chr19:51520153-51520907
cg09254939	KLK10;KLK10;KLK10	785941	9254939	KLK10;KLK10;KLK10	NM_145888;NM_001077500;NM_002776	Body;Body;Body	19	51017002	51017004	-	chr19:51520153-51520907
cg10598596	KLK10;KLK10;KLK10	785936	10598596	KLK10;KLK10;KLK10	NM_002776;NM_001077500;NM_145888	3'UTR;3'UTR;3'UTR	19	51013955	51013957	+	chr19:51520153-51520907
cg11170179	KLK10;KLK10;KLK10	785949	11170179	KLK10;KLK10;KLK10	NM_002776;NM_001077500;NM_145888	5'UTR;5'UTR;5'UTR	19	51019510	51019512	+	chr19:51522004-51522803
cg11247304	KLK10;KLK10;KLK10	785960	11247304	KLK10;KLK10;KLK10	NM_145888;NM_001077500;NM_002776	TSS1500;TSS1500;TSS1500	19	51020676	51020678	+	chr19:51522004-51522803
cg11459714	KLK10;KLK10;KLK10	785944	11459714	KLK10;KLK10;KLK10	NM_145888;NM_001077500;NM_002776	Body;Body;Body	19	51017401	51017403	+	chr19:51520153-51520907
cg11684183	KLK10;KLK10;KLK10	785938	11684183	KLK10;KLK10;KLK10	NM_145888;NM_001077500;NM_002776	Body;Body;Body	19	51016093	51016095	+	chr19:51520153-51520907
cg11846956	KLK10;KLK10;KLK10	785942	11846956	KLK10;KLK10;KLK10	NM_145888;NM_001077500;NM_002776	Body;Body;Body	19	51017125	51017127	-	chr19:51520153-51520907
cg13343486	KLK10;KLK10;KLK10	785943	13343486	KLK10;KLK10;KLK10	NM_145888;NM_001077500;NM_002776	Body;Body;Body	19	51017276	51017278	+	chr19:51520153-51520907
cg15409237	KLK10;KLK10;KLK10	785961	15409237	KLK10;KLK10;KLK10	NM_145888;NM_001077500;NM_002776	TSS1500;TSS1500;TSS1500	19	51020992	51020994	-	chr19:51522004-51522803
cg15910208	KLK10;KLK10;KLK10	785947	15910208	KLK10;KLK10;KLK10	NM_002776;NM_001077500;NM_145888	5'UTR;5'UTR;5'UTR	19	51019331	51019333	+	chr19:51522004-51522803
cg21869055	KLK10;KLK10;KLK10	785945	21869055	KLK10;KLK10;KLK10	NM_002776;NM_001077500;NM_145888	5'UTR;5'UTR;5'UTR	19	51019197	51019199	+	chr19:51522004-51522803
cg23168040	KLK10;KLK10;KLK10	785957	23168040	KLK10;KLK10;KLK10	NM_145888;NM_001077500;NM_002776	TSS1500;TSS200;TSS1500	19	51020350	51020352	+	chr19:51522004-51522803
cg24512400	KLK10;KLK10;KLK10	785946	24512400	KLK10;KLK10;KLK10	NM_002776;NM_001077500;NM_145888	5'UTR;5'UTR;5'UTR	19	51019304	51019306	-	chr19:51522004-51522803
cg24790676	KLK10;KLK10;KLK10	785958	24790676	KLK10;KLK10;KLK10	NM_145888;NM_001077500;NM_002776	TSS1500;TSS1500;TSS1500	19	51020479	51020481	+	chr19:51522004-51522803
cg26607203	KLK10;KLK10;KLK10	785940	26607203	KLK10;KLK10;KLK10	NM_145888;NM_001077500;NM_002776	Body;Body;Body	19	51016854	51016856	+	chr19:51520153-51520907
cg27385959	KLK10;KLK10;KLK10	785959	27385959	KLK10;KLK10;KLK10	NM_145888;NM_001077500;NM_002776	TSS1500;TSS1500;TSS1500	19	51020632	51020634	+	chr19:51522004-51522803
cg03118626	KLK10;KLK10;KLK10;KLK10	785954	3118626	KLK10;KLK10;KLK10;KLK10	NM_002776;NM_001077500;NM_145888;NM_002776	5'UTR;5'UTR;TSS1500;1stExon	19	51019995	51019997	+	chr19:51522004-51522803
cg17766007	KLK10;KLK10;KLK10;KLK10	785951	17766007	KLK10;KLK10;KLK10;KLK10	NM_002776;NM_001077500;NM_145888;NM_145888	5'UTR;5'UTR;1stExon;5'UTR	19	51019664	51019666	-	chr19:51522004-51522803
cg18437710	KLK10;KLK10;KLK10;KLK10	785950	18437710	KLK10;KLK10;KLK10;KLK10	NM_002776;NM_001077500;NM_145888;NM_145888	5'UTR;5'UTR;1stExon;5'UTR	19	51019637	51019639	+	chr19:51520153-51520907
cg18542056	KLK10;KLK10;KLK10;KLK10	785953	18542056	KLK10;KLK10;KLK10;KLK10	NM_002776;NM_001077500;NM_145888;NM_002776	5'UTR;5'UTR;TSS1500;1stExon	19	51019948	51019950	+	chr19:51522004-51522803
cg18781966	KLK10;KLK10;KLK10;KLK10	785952	18781966	KLK10;KLK10;KLK10;KLK10	NM_002776;NM_001077500;NM_145888;NM_002776	5'UTR;5'UTR;TSS1500;1stExon	19	51019902	51019904	+	chr19:51522004-51522803
cg09702010	KLK11;KLK11;KLK11	785983	9702010	KLK11;KLK11;KLK11	NM_144947;NM_001167605;NM_006853	TSS1500;TSS200;TSS200	19	51028136	51028138	-	chr19:51535218-51535475
cg15792367	KLK11;KLK11;KLK11	785984	15792367	KLK11;KLK11;KLK11	NM_144947;NM_001167605;NM_006853	TSS1500;TSS200;TSS200	19	51028227	51028229	-	chr19:51535218-51535475
cg05267952	KLK11;KLK11;KLK11;KLK11	785974	5267952	KLK11;KLK11;KLK11;KLK11	NM_144947;NM_001167605;NM_001136032;NM_006853	Body;5'UTR;TSS200;5'UTR	19	51026661	51026663	-
cg07403601	KLK11;KLK11;KLK11;KLK11	785975	7403601	KLK11;KLK11;KLK11;KLK11	NM_001167605;NM_006853;NM_001136032;NM_144947	5'UTR;5'UTR;TSS200;Body	19	51026671	51026673	+
cg08620095	KLK11;KLK11;KLK11;KLK11	785979	8620095	KLK11;KLK11;KLK11;KLK11	NM_001167605;NM_001136032;NM_144947;NM_006853	5'UTR;TSS1500;TSS200;5'UTR	19	51027713	51027715	+
cg08814947	KLK11;KLK11;KLK11;KLK11	785976	8814947	KLK11;KLK11;KLK11;KLK11	NM_144947;NM_001167605;NM_001136032;NM_006853	Body;5'UTR;TSS200;5'UTR	19	51026742	51026744	-
cg09923953	KLK11;KLK11;KLK11;KLK11	785967	9923953	KLK11;KLK11;KLK11;KLK11	NM_001136032;NM_001167605;NM_144947;NM_006853	3'UTR;3'UTR;3'UTR;3'UTR	19	51022381	51022383	-	chr19:51522004-51522803
cg12766569	KLK11;KLK11;KLK11;KLK11	785972	12766569	KLK11;KLK11;KLK11;KLK11	NM_001167605;NM_006853;NM_001136032;NM_144947	5'UTR;5'UTR;TSS200;Body	19	51026620	51026622	+
cg15601281	KLK11;KLK11;KLK11;KLK11	785977	15601281	KLK11;KLK11;KLK11;KLK11	NM_001167605;NM_006853;NM_001136032;NM_144947	5'UTR;5'UTR;TSS1500;Body	19	51026973	51026975	+
cg18581746	KLK11;KLK11;KLK11;KLK11	785969	18581746	KLK11;KLK11;KLK11;KLK11	NM_001167605;NM_001136032;NM_006853;NM_144947	Body;Body;Body;Body	19	51024687	51024689	+
cg18819619	KLK11;KLK11;KLK11;KLK11	785981	18819619	KLK11;KLK11;KLK11;KLK11	NM_144947;NM_001167605;NM_001136032;NM_006853	TSS1500;TSS200;TSS1500;TSS200	19	51028040	51028042	+	chr19:51535218-51535475
cg19318380	KLK11;KLK11;KLK11;KLK11	785973	19318380	KLK11;KLK11;KLK11;KLK11	NM_144947;NM_001167605;NM_001136032;NM_006853	Body;5'UTR;TSS200;5'UTR	19	51026645	51026647	+
cg19912337	KLK11;KLK11;KLK11;KLK11	785970	19912337	KLK11;KLK11;KLK11;KLK11	NM_144947;NM_001167605;NM_001136032;NM_006853	Body;5'UTR;5'UTR;5'UTR	19	51026371	51026373	-
cg20660385	KLK11;KLK11;KLK11;KLK11	785968	20660385	KLK11;KLK11;KLK11;KLK11	NM_001167605;NM_144947;NM_006853;NM_001136032	Body;Body;Body;Body	19	51023330	51023332	+	chr19:51522004-51522803
cg21723874	KLK11;KLK11;KLK11;KLK11	785980	21723874	KLK11;KLK11;KLK11;KLK11	NM_001167605;NM_006853;NM_001136032;NM_144947	5'UTR;5'UTR;TSS1500;TSS1500	19	51027866	51027868	+
cg23018063	KLK11;KLK11;KLK11;KLK11	785982	23018063	KLK11;KLK11;KLK11;KLK11	NM_144947;NM_001167605;NM_001136032;NM_006853	TSS1500;TSS200;TSS1500;TSS200	19	51028061	51028063	+	chr19:51535218-51535475
cg24762501	KLK11;KLK11;KLK11;KLK11	785978	24762501	KLK11;KLK11;KLK11;KLK11	NM_001167605;NM_001136032;NM_144947;NM_006853	5'UTR;TSS1500;1stExon;5'UTR	19	51027494	51027496	+
cg26310000	KLK11;KLK11;KLK11;KLK11;KLK11	785971	26310000	KLK11;KLK11;KLK11;KLK11;KLK11	NM_144947;NM_001167605;NM_001136032;NM_001136032;NM_006853	Body;5'UTR;1stExon;5'UTR;5'UTR	19	51026589	51026591	+
cg14617175	KLK11;KLK11;KLK12;KLK12;KLK12	785986	14617175	KLK11;KLK11;KLK12;KLK12;KLK12	NM_001167605;NM_006853;NM_019598;NM_145894;NM_145895	TSS1500;TSS1500;3'UTR;3'UTR;3'UTR	19	51029146	51029148	+	chr19:51535218-51535475
cg25718394	KLK11;KLK11;KLK12;KLK12;KLK12	785985	25718394	KLK11;KLK11;KLK12;KLK12;KLK12	NM_001167605;NM_006853;NM_019598;NM_145894;NM_145895	TSS1500;TSS1500;3'UTR;3'UTR;3'UTR	19	51029142	51029144	+	chr19:51535218-51535475
cg09333109	KLK11;KLK12;KLK12;KLK11;KLK12	785987	9333109	KLK11;KLK12;KLK12;KLK11;KLK12	NM_006853;NM_019598;NM_145895;NM_001167605;NM_145894	TSS1500;Body;3'UTR;TSS1500;Body	19	51029323	51029325	-	chr19:51535218-51535475
cg00086493	KLK12;KLK12;KLK12	785991	86493	KLK12;KLK12;KLK12	NM_145895;NM_019598;NM_145894	Body;Body;Body	19	51032091	51032093	-	chr19:51535218-51535475
cg07700491	KLK12;KLK12;KLK12	785992	7700491	KLK12;KLK12;KLK12	NM_145895;NM_019598;NM_145894	Body;Body;Body	19	51034074	51034076	-	chr19:51535218-51535475
cg08375658	KLK12;KLK12;KLK12	785999	8375658	KLK12;KLK12;KLK12	NM_145894;NM_145895;NM_019598	TSS1500;TSS1500;TSS1500	19	51035396	51035398	-	chr19:51535218-51535475
cg08800250	KLK12;KLK12;KLK12	786001	8800250	KLK12;KLK12;KLK12	NM_019598;NM_145895;NM_145894	TSS1500;TSS1500;TSS1500	19	51036351	51036353	+
cg10659447	KLK12;KLK12;KLK12	785989	10659447	KLK12;KLK12;KLK12	NM_145895;NM_019598;NM_145894	Body;Body;Body	19	51031974	51031976	+	chr19:51535218-51535475
cg11515438	KLK12;KLK12;KLK12	785998	11515438	KLK12;KLK12;KLK12	NM_019598;NM_145895;NM_145894	TSS1500;TSS1500;TSS1500	19	51035229	51035231	-	chr19:51535218-51535475
cg15651204	KLK12;KLK12;KLK12	785990	15651204	KLK12;KLK12;KLK12	NM_145895;NM_019598;NM_145894	Body;Body;Body	19	51032082	51032084	+	chr19:51535218-51535475
cg15652303	KLK12;KLK12;KLK12	785988	15652303	KLK12;KLK12;KLK12	NM_145895;NM_019598;NM_145894	Body;Body;Body	19	51030879	51030881	+	chr19:51535218-51535475
cg23894058	KLK12;KLK12;KLK12	785993	23894058	KLK12;KLK12;KLK12	NM_145895;NM_019598;NM_145894	Body;Body;Body	19	51034571	51034573	-	chr19:51535218-51535475
cg24815853	KLK12;KLK12;KLK12	785997	24815853	KLK12;KLK12;KLK12	NM_145894;NM_145895;NM_019598	TSS1500;TSS1500;TSS1500	19	51035159	51035161	+	chr19:51535218-51535475
cg25564443	KLK12;KLK12;KLK12	785995	25564443	KLK12;KLK12;KLK12	NM_019598;NM_145895;NM_145894	TSS200;TSS200;TSS200	19	51035058	51035060	+	chr19:51535218-51535475
cg26175372	KLK12;KLK12;KLK12	785996	26175372	KLK12;KLK12;KLK12	NM_019598;NM_145895;NM_145894	TSS200;TSS200;TSS200	19	51035079	51035081	-	chr19:51535218-51535475
cg26360755	KLK12;KLK12;KLK12	786000	26360755	KLK12;KLK12;KLK12	NM_019598;NM_145895;NM_145894	TSS1500;TSS1500;TSS1500	19	51036057	51036059	-	chr19:51535218-51535475
cg24368865	KLK12;KLK12;KLK12;KLK12;KLK12;KLK12	785994	24368865	KLK12;KLK12;KLK12;KLK12;KLK12;KLK12	NM_145895;NM_019598;NM_019598;NM_145895;NM_145894;NM_145894	1stExon;1stExon;5'UTR;5'UTR;1stExon;5'UTR	19	51034877	51034879	+	chr19:51535218-51535475
cg02009091	KLK13	786008	2009091	KLK13	NM_015596	Body	19	51061484	51061486	+	chr19:51568154-51568412
cg03307401	KLK13	786010	3307401	KLK13	NM_015596	Body	19	51065002	51065004	-	chr19:51568154-51568412
cg04617549	KLK13	786018	4617549	KLK13	NM_015596	TSS1500	19	51066364	51066366	-	chr19:51568154-51568412
cg05294243	KLK13	786017	5294243	KLK13	NM_015596	TSS1500	19	51065848	51065850	-	chr19:51568154-51568412
cg16053580	KLK13	786015	16053580	KLK13	NM_015596	TSS1500	19	51065605	51065607	-	chr19:51568154-51568412
cg20104456	KLK13	786014	20104456	KLK13	NM_015596	TSS200	19	51065265	51065267	+	chr19:51568154-51568412
cg22689630	KLK13	786016	22689630	KLK13	NM_015596	TSS1500	19	51065660	51065662	-	chr19:51568154-51568412
cg23326220	KLK13	786007	23326220	KLK13	NM_015596	Body	19	51060498	51060500	+
cg23823153	KLK13	786013	23823153	KLK13	NM_015596	TSS200	19	51065136	51065138	-	chr19:51568154-51568412
cg27361914	KLK13	786009	27361914	KLK13	NM_015596	Body	19	51064714	51064716	+	chr19:51568154-51568412
cg22918012	KLK13;KLK13	786011	22918012	KLK13;KLK13	NM_015596;NM_015596	1stExon;5'UTR	19	51065072	51065074	+	chr19:51568154-51568412
cg26524263	KLK13;KLK13	786012	26524263	KLK13;KLK13	NM_015596;NM_015596	1stExon;5'UTR	19	51065078	51065080	+	chr19:51568154-51568412
cg04681522	KLK14	786024	4681522	KLK14	NM_022046	Body	19	51078110	51078112	-
cg05242523	KLK14	786034	5242523	KLK14	NM_022046	TSS1500	19	51085492	51085494	-
cg08252532	KLK14	786033	8252532	KLK14	NM_022046	TSS1500	19	51084752	51084754	+
cg08844501	KLK14	786026	8844501	KLK14	NM_022046	Body	19	51079583	51079585	+
cg09557136	KLK14	786030	9557136	KLK14	NM_022046	5'UTR	19	51083908	51083910	+
cg12683641	KLK14	786029	12683641	KLK14	NM_022046	5'UTR	19	51083844	51083846	-
cg14503203	KLK14	786027	14503203	KLK14	NM_022046	Body	19	51080023	51080025	+
cg19009764	KLK14	786035	19009764	KLK14	NM_022046	TSS1500	19	51085561	51085563	+
cg24407459	KLK14	786028	24407459	KLK14	NM_022046	5'UTR	19	51083073	51083075	-
cg24425175	KLK14	786032	24425175	KLK14	NM_022046	TSS1500	19	51084687	51084689	-
cg24577015	KLK14	786023	24577015	KLK14	NM_022046	Body	19	51078091	51078093	+
cg16505064	KLK14;KLK14	786025	16505064	KLK14;KLK14	NM_022046;NM_022046	Body;ExonBnd	19	51079433	51079435	-
cg25263454	KLK14;KLK14	786031	25263454	KLK14;KLK14	NM_022046;NM_022046	1stExon;5'UTR	19	51084151	51084153	+
cg01773685	KLK15;KLK15;KLK15	785764	1773685	KLK15;KLK15;KLK15	NM_017509;NM_138563;NM_138564	Body;Body;Body	19	50827196	50827198	+	chr19:51330212-51330470
cg04744379	KLK15;KLK15;KLK15	785772	4744379	KLK15;KLK15;KLK15	NM_138563;NM_138564;NM_017509	TSS1500;TSS1500;TSS1500	19	50832845	50832847	-	chr19:51339293-51339510
cg07577731	KLK15;KLK15;KLK15	785760	7577731	KLK15;KLK15;KLK15	NM_017509;NM_138563;NM_138564	3'UTR;3'UTR;3'UTR	19	50825320	50825322	+	chr19:51330212-51330470
cg09330551	KLK15;KLK15;KLK15	785767	9330551	KLK15;KLK15;KLK15	NM_017509;NM_138563;NM_138564	Body;Body;Body	19	50831175	50831177	-	chr19:51330212-51330470
cg14307477	KLK15;KLK15;KLK15	785765	14307477	KLK15;KLK15;KLK15	NM_017509;NM_138563;NM_138564	Body;Body;Body	19	50827212	50827214	+	chr19:51330212-51330470
cg14773235	KLK15;KLK15;KLK15	785774	14773235	KLK15;KLK15;KLK15	NM_138563;NM_138564;NM_017509	TSS1500;TSS1500;TSS1500	19	50832909	50832911	-	chr19:51339293-51339510
cg15116481	KLK15;KLK15;KLK15	785762	15116481	KLK15;KLK15;KLK15	NM_017509;NM_138563;NM_138564	Body;Body;Body	19	50827008	50827010	+	chr19:51330212-51330470
cg18254983	KLK15;KLK15;KLK15	785763	18254983	KLK15;KLK15;KLK15	NM_017509;NM_138563;NM_138564	Body;Body;Body	19	50827042	50827044	+	chr19:51330212-51330470
cg23562473	KLK15;KLK15;KLK15	785770	23562473	KLK15;KLK15;KLK15	NM_017509;NM_138564;NM_138563	TSS200;TSS200;TSS200	19	50831715	50831717	+
cg25918004	KLK15;KLK15;KLK15	785766	25918004	KLK15;KLK15;KLK15	NM_017509;NM_138563;NM_138564	Body;Body;Body	19	50828267	50828269	+	chr19:51330212-51330470
cg26149550	KLK15;KLK15;KLK15	785768	26149550	KLK15;KLK15;KLK15	NM_017509;NM_138563;NM_138564	Body;Body;Body	19	50831239	50831241	-
cg26325285	KLK15;KLK15;KLK15	785769	26325285	KLK15;KLK15;KLK15	NM_017509;NM_138564;NM_138563	TSS200;TSS200;TSS200	19	50831633	50831635	+
cg24225859	KLK15;KLK15;KLK15;KLK15	785761	24225859	KLK15;KLK15;KLK15;KLK15	NM_001277082;NR_102274;NM_017509;NM_001277081	3'UTR;Body;Body;Body	19	50825884	50825886	-	chr19:51330212-51330470
cg12770696	KLK15;KLK15;KLK15;KLK15;LOC105372441;LOC105372441	785771	12770696	KLK15;KLK15;KLK15;KLK15;LOC105372441;LOC105372441	NM_017509;NM_001277082;NM_001277081;NR_102274;NR_131205;NR_131203	TSS1500;TSS1500;TSS1500;TSS1500;Body;Body	19	50832391	50832393	+	chr19:51339293-51339510
cg12912346	KLK15;KLK15;KLK15;KLK15;LOC105372441;LOC105372441	785773	12912346	KLK15;KLK15;KLK15;KLK15;LOC105372441;LOC105372441	NM_017509;NM_001277082;NM_001277081;NR_102274;NR_131205;NR_131203	TSS1500;TSS1500;TSS1500;TSS1500;Body;Body	19	50832862	50832864	-	chr19:51339293-51339510
cg00996764	KLK2;KLK2	785808	996764	KLK2;KLK2	NM_005551;NM_001002231	3'UTR;3'UTR	19	50879334	50879336	-
cg02075221	KLK2;KLK2	785804	2075221	KLK2;KLK2	NM_001002231;NM_005551	TSS200;TSS200	19	50873382	50873384	-
cg07763649	KLK2;KLK2	785807	7763649	KLK2;KLK2	NM_005551;NM_001002231	Body;Body	19	50877620	50877622	-
cg07947016	KLK2;KLK2	785800	7947016	KLK2;KLK2	NM_001002231;NM_005551	TSS1500;TSS1500	19	50872636	50872638	-
cg15531814	KLK2;KLK2	785803	15531814	KLK2;KLK2	NM_001002231;NM_005551	TSS1500;TSS1500	19	50873048	50873050	-
cg19582822	KLK2;KLK2	785802	19582822	KLK2;KLK2	NM_001002231;NM_005551	TSS1500;TSS1500	19	50872718	50872720	-
cg13067401	KLK2;KLK2;KLK2;KLK2;KLK2	785806	13067401	KLK2;KLK2;KLK2;KLK2;KLK2	NR_045763;NR_045762;NM_001002231;NM_005551;NM_001256080	Body;Body;Body;Body;Body	19	50877267	50877269	+
cg15615497	KLK2;KLK2;KLK2;KLK2;KLK2	785801	15615497	KLK2;KLK2;KLK2;KLK2;KLK2	NM_001002231;NM_005551;NM_001256080;NR_045763;NR_045762	TSS1500;TSS1500;TSS1500;TSS1500;TSS1500	19	50872688	50872690	-
cg17399510	KLK2;KLK2;KLK2;KLK2;KLK2	785805	17399510	KLK2;KLK2;KLK2;KLK2;KLK2	NM_001256080;NR_045763;NR_045762;NM_001002231;NM_005551	5'UTR;Body;Body;Body;Body	19	50874552	50874554	-
cg22403007	KLK2;KLK2;KLK2;KLK2;KLK2	785799	22403007	KLK2;KLK2;KLK2;KLK2;KLK2	NM_001002231;NM_005551;NM_001256080;NR_045763;NR_045762	TSS1500;TSS1500;TSS1500;TSS1500;TSS1500	19	50872415	50872417	+
cg07740711	KLK3;KLK3;KLK3	785795	7740711	KLK3;KLK3;KLK3	NM_001030047;NM_001648;NM_001030048	Body;Body;Body	19	50858819	50858821	-
cg08466913	KLK3;KLK3;KLK3	785786	8466913	KLK3;KLK3;KLK3	NM_001648;NM_001030047;NM_001030048	TSS1500;TSS1500;TSS1500	19	50854304	50854306	-
cg14859090	KLK3;KLK3;KLK3	785788	14859090	KLK3;KLK3;KLK3	NM_001648;NM_001030047;NM_001030048	TSS200;TSS200;TSS200	19	50854864	50854866	+
cg16958451	KLK3;KLK3;KLK3	785792	16958451	KLK3;KLK3;KLK3	NM_001030047;NM_001648;NM_001030048	Body;Body;Body	19	50856660	50856662	+
cg19029197	KLK3;KLK3;KLK3	785784	19029197	KLK3;KLK3;KLK3	NM_001648;NM_001030047;NM_001030048	TSS1500;TSS1500;TSS1500	19	50854086	50854088	-
cg19941681	KLK3;KLK3;KLK3	785783	19941681	KLK3;KLK3;KLK3	NM_001648;NM_001030047;NM_001030048	TSS1500;TSS1500;TSS1500	19	50853545	50853547	+
cg26977864	KLK3;KLK3;KLK3	785793	26977864	KLK3;KLK3;KLK3	NM_001030047;NM_001648;NM_001030048	Body;Body;Body	19	50857403	50857405	-
cg04741880	KLK3;KLK3;KLK3;KLK3	785796	4741880	KLK3;KLK3;KLK3;KLK3	NM_001030048;NM_001648;NM_001030049;NM_001030047	Body;Body;Body;3'UTR	19	50859697	50859699	+
cg00803004	KLK3;KLK3;KLK3;KLK3;KLK3	785790	803004	KLK3;KLK3;KLK3;KLK3;KLK3	NM_001030048;NM_001648;NM_001030047;NM_001030049;NM_001030050	Body;Body;Body;Body;Body	19	50856345	50856347	-
cg15057670	KLK3;KLK3;KLK3;KLK3;KLK3	785791	15057670	KLK3;KLK3;KLK3;KLK3;KLK3	NM_001030048;NM_001648;NM_001030047;NM_001030049;NM_001030050	Body;Body;Body;Body;3'UTR	19	50856615	50856617	+
cg15999361	KLK3;KLK3;KLK3;KLK3;KLK3	785794	15999361	KLK3;KLK3;KLK3;KLK3;KLK3	NM_001030047;NM_001648;NM_001030048;NM_001648;NM_001030047	Body;Body;Body;ExonBnd;ExonBnd	19	50858034	50858036	-
cg16742703	KLK3;KLK3;KLK3;KLK3;KLK3	785787	16742703	KLK3;KLK3;KLK3;KLK3;KLK3	NM_001030050;NM_001648;NM_001030048;NM_001030047;NM_001030049	TSS1500;TSS1500;TSS1500;TSS1500;TSS1500	19	50854600	50854602	+
cg17687962	KLK3;KLK3;KLK3;KLK3;KLK3	785789	17687962	KLK3;KLK3;KLK3;KLK3;KLK3	NM_001030049;NM_001030048;NM_001030047;NM_001648;NM_001030050	1stExon;1stExon;1stExon;1stExon;1stExon	19	50854987	50854989	+
cg27390496	KLK3;KLK3;KLK3;KLK3;KLK3	785785	27390496	KLK3;KLK3;KLK3;KLK3;KLK3	NM_001030050;NM_001648;NM_001030048;NM_001030047;NM_001030049	TSS1500;TSS1500;TSS1500;TSS1500;TSS1500	19	50854110	50854112	-
cg03473127	KLK4	785820	3473127	KLK4	NM_004917	Body	19	50908525	50908527	-	chr19:51411634-51412004
cg06369522	KLK4	785823	6369522	KLK4	NM_004917	Body	19	50909358	50909360	-	chr19:51411634-51412004
cg08681856	KLK4	785819	8681856	KLK4	NM_004917	Body	19	50908480	50908482	-	chr19:51411634-51412004
cg08697116	KLK4	785818	8697116	KLK4	NM_004917	Body	19	50907017	50907019	-	chr19:51411634-51412004
cg10078829	KLK4	785834	10078829	KLK4	NM_004917	TSS1500	19	50912195	50912197	-	chr19:51416002-51416249
cg11976052	KLK4	785821	11976052	KLK4	NM_004917	Body	19	50908582	50908584	+	chr19:51411634-51412004
cg13793157	KLK4	785833	13793157	KLK4	NM_004917	TSS1500	19	50912193	50912195	+	chr19:51416002-51416249
cg15096123	KLK4	785828	15096123	KLK4	NM_004917	1stExon	19	50910680	50910682	-	chr19:51411634-51412004
cg18364707	KLK4	785831	18364707	KLK4	NM_004917	TSS1500	19	50911895	50911897	-	chr19:51416002-51416249
cg26827876	KLK4	785817	26827876	KLK4	NM_004917	3'UTR	19	50906352	50906354	-	chr19:51411634-51412004
cg27128734	KLK4	785822	27128734	KLK4	NM_004917	Body	19	50908683	50908685	-	chr19:51411634-51412004
cg00329745	KLK4;KLK4;KLK4	785830	329745	KLK4;KLK4;KLK4	NM_004917;NM_001302961;NR_126566	TSS200;TSS200;TSS200	19	50910774	50910776	+	chr19:51416002-51416249
cg00634187	KLK4;KLK4;KLK4	785824	634187	KLK4;KLK4;KLK4	NR_126566;NM_004917;NM_001302961	Body;Body;5'UTR	19	50909482	50909484	+	chr19:51411634-51412004
cg05427254	KLK4;KLK4;KLK4	785825	5427254	KLK4;KLK4;KLK4	NR_126566;NM_004917;NM_001302961	Body;Body;5'UTR	19	50909492	50909494	+	chr19:51411634-51412004
cg08037077	KLK4;KLK4;KLK4	785827	8037077	KLK4;KLK4;KLK4	NR_126566;NM_004917;NM_001302961	Body;Body;5'UTR	19	50910662	50910664	-	chr19:51411634-51412004
cg12496548	KLK4;KLK4;KLK4	785832	12496548	KLK4;KLK4;KLK4	NM_004917;NM_001302961;NR_126566	TSS1500;TSS1500;TSS1500	19	50912075	50912077	-	chr19:51416002-51416249
cg13513478	KLK4;KLK4;KLK4	785826	13513478	KLK4;KLK4;KLK4	NR_126566;NM_004917;NM_001302961	Body;Body;5'UTR	19	50910558	50910560	-	chr19:51411634-51412004
cg18200280	KLK4;KLK4;KLK4	785829	18200280	KLK4;KLK4;KLK4	NM_004917;NM_001302961;NR_126566	TSS200;TSS200;TSS200	19	50910740	50910742	+	chr19:51411634-51412004
cg02278114	KLK5;KLK5;KLK5	785866	2278114	KLK5;KLK5;KLK5	NM_012427;NM_001077491;NM_001077492	TSS1500;TSS1500;TSS1500	19	50954578	50954580	+
cg04349727	KLK5;KLK5;KLK5	785864	4349727	KLK5;KLK5;KLK5	NM_012427;NM_001077491;NM_001077492	TSS1500;TSS1500;TSS1500	19	50954132	50954134	-
cg07370994	KLK5;KLK5;KLK5	785856	7370994	KLK5;KLK5;KLK5	NM_012427;NM_001077492;NM_001077491	Body;Body;Body	19	50949969	50949971	+
cg11855156	KLK5;KLK5;KLK5	785854	11855156	KLK5;KLK5;KLK5	NM_012427;NM_001077492;NM_001077491	Body;Body;Body	19	50943696	50943698	+
cg11871321	KLK5;KLK5;KLK5	785858	11871321	KLK5;KLK5;KLK5	NM_012427;NM_001077492;NM_001077491	Body;Body;Body	19	50951666	50951668	-
cg16194300	KLK5;KLK5;KLK5	785862	16194300	KLK5;KLK5;KLK5	NM_012427;NM_001077492;NM_001077491	TSS1500;TSS1500;TSS1500	19	50953309	50953311	+
cg20215008	KLK5;KLK5;KLK5	785857	20215008	KLK5;KLK5;KLK5	NM_012427;NM_001077492;NM_001077491	Body;Body;Body	19	50951015	50951017	+
cg21503991	KLK5;KLK5;KLK5	785863	21503991	KLK5;KLK5;KLK5	NM_012427;NM_001077492;NM_001077491	TSS1500;TSS1500;TSS1500	19	50953473	50953475	+
cg22965082	KLK5;KLK5;KLK5	785853	22965082	KLK5;KLK5;KLK5	NM_001077492;NM_012427;NM_001077491	3'UTR;3'UTR;3'UTR	19	50943461	50943463	+
cg22994148	KLK5;KLK5;KLK5	785855	22994148	KLK5;KLK5;KLK5	NM_012427;NM_001077492;NM_001077491	Body;Body;Body	19	50948577	50948579	-
cg26832639	KLK5;KLK5;KLK5	785865	26832639	KLK5;KLK5;KLK5	NM_012427;NM_001077491;NM_001077492	TSS1500;TSS1500;TSS1500	19	50954223	50954225	+
cg06174561	KLK5;KLK5;KLK5;KLK5	785859	6174561	KLK5;KLK5;KLK5;KLK5	NM_012427;NM_001077492;NM_001077491;NM_012427	5'UTR;5'UTR;5'UTR;1stExon	19	50952779	50952781	-
cg27583102	KLK5;KLK5;KLK5;KLK5	785860	27583102	KLK5;KLK5;KLK5;KLK5	NM_001077491;NM_012427;NM_001077492;NM_012427	5'UTR;5'UTR;5'UTR;1stExon	19	50952798	50952800	-
cg00768359	KLK5;KLK5;KLK5;KLK5;KLK5;KLK5	785861	768359	KLK5;KLK5;KLK5;KLK5;KLK5;KLK5	NM_001077491;NM_001077492;NM_001077491;NM_012427;NM_001077492;NM_012427	5'UTR;1stExon;1stExon;5'UTR;5'UTR;1stExon	19	50953051	50953053	-
cg11142352	KLK6	785888	11142352	KLK6	NM_002774	TSS1500	19	50970444	50970446	+
cg21256656	KLK6	785889	21256656	KLK6	NM_002774	TSS1500	19	50970566	50970568	-
cg25463943	KLK6	785890	25463943	KLK6	NM_002774	TSS1500	19	50970869	50970871	-
cg00552930	KLK6;KLK6;KLK6	785877	552930	KLK6;KLK6;KLK6	NM_002774;NM_001012964;NM_001012965	Body;Body;5'UTR	19	50967065	50967067	+
cg02269497	KLK6;KLK6;KLK6	785876	2269497	KLK6;KLK6;KLK6	NM_001012965;NM_002774;NM_001012964	5'UTR;Body;Body	19	50966136	50966138	-
cg06352450	KLK6;KLK6;KLK6	785882	6352450	KLK6;KLK6;KLK6	NM_002774;NM_001012965;NM_001012964	5'UTR;TSS200;TSS200	19	50968877	50968879	-
cg07376696	KLK6;KLK6;KLK6	785873	7376696	KLK6;KLK6;KLK6	NM_002774;NM_001012964;NM_001012965	Body;Body;5'UTR	19	50964451	50964453	+
cg07592136	KLK6;KLK6;KLK6	785887	7592136	KLK6;KLK6;KLK6	NM_001012964;NM_001012965;NM_002774	TSS1500;TSS1500;TSS1500	19	50970223	50970225	-
cg07837433	KLK6;KLK6;KLK6	785886	7837433	KLK6;KLK6;KLK6	NM_001012964;NM_002774;NM_001012965	TSS1500;TSS200;TSS1500	19	50969830	50969832	+
cg08413347	KLK6;KLK6;KLK6	785870	8413347	KLK6;KLK6;KLK6	NM_001012965;NM_002774;NM_001012964	Body;Body;Body	19	50961698	50961700	+
cg09387522	KLK6;KLK6;KLK6	785874	9387522	KLK6;KLK6;KLK6	NM_002774;NM_001012964;NM_001012965	Body;Body;5'UTR	19	50964465	50964467	+
cg09865235	KLK6;KLK6;KLK6	785879	9865235	KLK6;KLK6;KLK6	NM_001012965;NM_001012964;NM_002774	5'UTR;5'UTR;5'UTR	19	50968298	50968300	-
cg10943013	KLK6;KLK6;KLK6	785883	10943013	KLK6;KLK6;KLK6	NM_002774;NM_001012965;NM_001012964	5'UTR;TSS200;TSS200	19	50968885	50968887	-
cg13284705	KLK6;KLK6;KLK6	785872	13284705	KLK6;KLK6;KLK6	NM_002774;NM_001012964;NM_001012965	Body;Body;5'UTR	19	50963474	50963476	+
cg16367886	KLK6;KLK6;KLK6	785875	16367886	KLK6;KLK6;KLK6	NM_002774;NM_001012964;NM_001012965	Body;Body;5'UTR	19	50964668	50964670	-
cg17154935	KLK6;KLK6;KLK6	785869	17154935	KLK6;KLK6;KLK6	NM_002774;NM_001012964;NM_001012965	Body;Body;Body	19	50960303	50960305	+
cg18967533	KLK6;KLK6;KLK6	785884	18967533	KLK6;KLK6;KLK6	NM_001012964;NM_002774;NM_001012965	TSS1500;5'UTR;TSS1500	19	50969468	50969470	-
cg25982717	KLK6;KLK6;KLK6	785871	25982717	KLK6;KLK6;KLK6	NM_002774;NM_001012964;NM_001012965	Body;Body;5'UTR	19	50963445	50963447	-
cg26304088	KLK6;KLK6;KLK6	785868	26304088	KLK6;KLK6;KLK6	NM_001012964;NM_001012965;NM_002774	3'UTR;3'UTR;3'UTR	19	50958843	50958845	+
cg18552334	KLK6;KLK6;KLK6;KLK6	785885	18552334	KLK6;KLK6;KLK6;KLK6	NM_001012964;NM_002774;NM_002774;NM_001012965	TSS1500;1stExon;5'UTR;TSS1500	19	50969575	50969577	-
cg04516952	KLK6;KLK6;KLK6;KLK6;KLK6	785881	4516952	KLK6;KLK6;KLK6;KLK6;KLK6	NM_001012965;NM_001012965;NM_002774;NM_001012964;NM_001012964	5'UTR;1stExon;5'UTR;1stExon;5'UTR	19	50968785	50968787	+
cg08083242	KLK6;KLK6;KLK6;KLK6;KLK6	785878	8083242	KLK6;KLK6;KLK6;KLK6;KLK6	NM_001012965;NM_002774;NM_001012964;NM_001012964;NM_002774	5'UTR;ExonBnd;ExonBnd;5'UTR;5'UTR	19	50968107	50968109	-
cg19014858	KLK6;KLK6;KLK6;KLK6;KLK6	785880	19014858	KLK6;KLK6;KLK6;KLK6;KLK6	NM_001012965;NM_001012965;NM_002774;NM_001012964;NM_001012964	5'UTR;1stExon;5'UTR;1stExon;5'UTR	19	50968554	50968556	+
cg06707544	KLK7;KLK7	785900	6707544	KLK7;KLK7	NM_005046;NM_139277	TSS200;TSS200	19	50983972	50983974	-
cg15732230	KLK7;KLK7	785903	15732230	KLK7;KLK7	NM_005046;NM_139277	TSS200;TSS1500	19	50984023	50984025	-
cg17103314	KLK7;KLK7	785911	17103314	KLK7;KLK7	NM_005046;NM_139277	TSS1500;TSS1500	19	50984711	50984713	+
cg19794082	KLK7;KLK7	785892	19794082	KLK7;KLK7	NM_005046;NM_139277	3'UTR;3'UTR	19	50977473	50977475	-
cg19953406	KLK7;KLK7	785905	19953406	KLK7;KLK7	NM_005046;NM_139277	TSS1500;TSS1500	19	50984103	50984105	-
cg22044892	KLK7;KLK7	785897	22044892	KLK7;KLK7	NM_005046;NM_139277	5'UTR;5'UTR	19	50983644	50983646	+
cg23066159	KLK7;KLK7	785893	23066159	KLK7;KLK7	NM_139277;NM_005046	Body;Body	19	50978215	50978217	+
cg26172504	KLK7;KLK7	785908	26172504	KLK7;KLK7	NM_005046;NM_139277	TSS1500;TSS1500	19	50984221	50984223	+
cg26241993	KLK7;KLK7	785901	26241993	KLK7;KLK7	NM_005046;NM_139277	TSS200;TSS200	19	50983988	50983990	-
cg27021492	KLK7;KLK7	785910	27021492	KLK7;KLK7	NM_005046;NM_139277	TSS1500;TSS1500	19	50984337	50984339	+
cg27497839	KLK7;KLK7	785904	27497839	KLK7;KLK7	NM_005046;NM_139277	TSS200;TSS1500	19	50984048	50984050	+
cg06258834	KLK7;KLK7;KLK7	785899	6258834	KLK7;KLK7;KLK7	NM_005046;NM_005046;NM_139277	5'UTR;1stExon;TSS200	19	50983879	50983881	+
cg19471655	KLK7;KLK7;KLK7	785898	19471655	KLK7;KLK7;KLK7	NM_005046;NM_005046;NM_139277	5'UTR;1stExon;TSS200	19	50983852	50983854	-
cg05070709	KLK7;KLK7;KLK7;KLK7	785907	5070709	KLK7;KLK7;KLK7;KLK7	NM_139277;NM_001207053;NM_001243126;NM_005046	TSS1500;TSS200;TSS200;TSS200	19	50984206	50984208	-
cg05345925	KLK7;KLK7;KLK7;KLK7	785896	5345925	KLK7;KLK7;KLK7;KLK7	NM_139277;NM_005046;NM_001243126;NM_001207053	Body;Body;Body;5'UTR	19	50981887	50981889	-
cg12654716	KLK7;KLK7;KLK7;KLK7	785894	12654716	KLK7;KLK7;KLK7;KLK7	NM_001207053;NM_139277;NM_005046;NM_001243126	Body;Body;Body;Body	19	50979344	50979346	+
cg12667315	KLK7;KLK7;KLK7;KLK7	785909	12667315	KLK7;KLK7;KLK7;KLK7	NM_139277;NM_001207053;NM_001243126;NM_005046	TSS1500;TSS200;TSS200;TSS200	19	50984249	50984251	+
cg13096980	KLK7;KLK7;KLK7;KLK7	785906	13096980	KLK7;KLK7;KLK7;KLK7	NM_139277;NM_001207053;NM_001243126;NM_005046	TSS1500;TSS200;TSS200;TSS200	19	50984123	50984125	-
cg17960355	KLK7;KLK7;KLK7;KLK7	785912	17960355	KLK7;KLK7;KLK7;KLK7	NM_139277;NM_001207053;NM_001243126;NM_005046	TSS1500;TSS1500;TSS1500;TSS1500	19	50985006	50985008	-
cg18993417	KLK7;KLK7;KLK7;KLK7	785895	18993417	KLK7;KLK7;KLK7;KLK7	NM_001207053;NM_139277;NM_005046;NM_001243126	Body;Body;Body;Body	19	50979810	50979812	-
cg00935026	KLK7;KLK7;KLK7;KLK7;KLK7;KLK7;KLK7	785902	935026	KLK7;KLK7;KLK7;KLK7;KLK7;KLK7;KLK7	NM_001207053;NM_005046;NM_139277;NM_001207053;NM_001243126;NM_005046;NM_001243126	5'UTR;5'UTR;TSS200;1stExon;1stExon;1stExon;5'UTR	19	50983994	50983996	-
cg01633517	KLK8;KLK8;KLK8;KLK8	785915	1633517	KLK8;KLK8;KLK8;KLK8	NM_007196;NM_144506;NM_144507;NM_144505	Body;Body;Body;Body	19	50999438	50999440	+	chr19:51505914-51506363
cg05777061	KLK8;KLK8;KLK8;KLK8	785919	5777061	KLK8;KLK8;KLK8;KLK8	NM_144507;NM_144505;NM_007196;NM_144506	TSS200;TSS200;TSS200;TSS200	19	51001744	51001746	-	chr19:51505914-51506363
cg08473487	KLK8;KLK8;KLK8;KLK8	785918	8473487	KLK8;KLK8;KLK8;KLK8	NM_144507;NM_007196;NM_144506;NM_144505	5'UTR;5'UTR;5'UTR;5'UTR	19	51001259	51001261	+	chr19:51505914-51506363
cg13388253	KLK8;KLK8;KLK8;KLK8	785920	13388253	KLK8;KLK8;KLK8;KLK8	NM_007196;NM_144506;NM_144505;NM_144507	TSS1500;TSS1500;TSS1500;TSS1500	19	51002250	51002252	+	chr19:51505914-51506363
cg13537487	KLK8;KLK8;KLK8;KLK8	785914	13537487	KLK8;KLK8;KLK8;KLK8	NM_007196;NM_144506;NM_144507;NM_144505	Body;Body;3'UTR;Body	19	50996101	50996103	+
cg25753693	KLK8;KLK8;KLK8;KLK8	785917	25753693	KLK8;KLK8;KLK8;KLK8	NM_007196;NM_144506;NM_144507;NM_144505	Body;Body;Body;Body	19	51000977	51000979	+	chr19:51505914-51506363
cg11122050	KLK8;KLK8;KLK8;KLK8;KLK8;KLK8;KLK8;KLK8;KLK8	785916	11122050	KLK8;KLK8;KLK8;KLK8;KLK8;KLK8;KLK8;KLK8;KLK8	NR_104008;NM_007196;NM_144506;NM_144505;NM_144507;NM_001281431;NM_007196;NM_144505;NR_104008	Body;Body;Body;Body;Body;5'UTR;ExonBnd;ExonBnd;ExonBnd	19	51000422	51000424	-	chr19:51505914-51506363
cg01144251	KLK9	785935	1144251	KLK9	NM_012315	TSS1500	19	51010889	51010891	+
cg04079758	KLK9	785928	4079758	KLK9	NM_012315	Body	19	51006610	51006612	+	chr19:51505914-51506363
cg08533092	KLK9	785927	8533092	KLK9	NM_012315	Body	19	51005219	51005221	+	chr19:51505914-51506363
cg14591460	KLK9	785930	14591460	KLK9	NM_012315	TSS200	19	51009638	51009640	+
cg17031773	KLK9	785933	17031773	KLK9	NM_012315	TSS1500	19	51010354	51010356	-
cg18504937	KLK9	785931	18504937	KLK9	NM_012315	TSS1500	19	51009995	51009997	+
cg20103311	KLK9	785926	20103311	KLK9	NM_012315	Body	19	51003631	51003633	+	chr19:51505914-51506363
cg20670939	KLK9	785932	20670939	KLK9	NM_012315	TSS1500	19	51010039	51010041	-
cg27068996	KLK9	785934	27068996	KLK9	NM_012315	TSS1500	19	51010626	51010628	-
cg19149785	KLK9;KLK8;KLK8;KLK8;KLK8	785923	19149785	KLK9;KLK8;KLK8;KLK8;KLK8	NM_012315;NM_007196;NM_144506;NM_144505;NM_144507	3'UTR;TSS1500;TSS1500;TSS1500;TSS1500	19	51003016	51003018	-	chr19:51505914-51506363
cg22898362	KLK9;KLK8;KLK8;KLK8;KLK8	785924	22898362	KLK9;KLK8;KLK8;KLK8;KLK8	NM_012315;NM_007196;NM_144506;NM_144505;NM_144507	3'UTR;TSS1500;TSS1500;TSS1500;TSS1500	19	51003101	51003103	-	chr19:51505914-51506363
cg25134071	KLK9;KLK8;KLK8;KLK8;KLK8	785925	25134071	KLK9;KLK8;KLK8;KLK8;KLK8	NM_012315;NM_007196;NM_144506;NM_144505;NM_144507	3'UTR;TSS1500;TSS1500;TSS1500;TSS1500	19	51003105	51003107	-	chr19:51505914-51506363
cg26651782	KLK9;KLK8;KLK8;KLK8;KLK8	785921	26651782	KLK9;KLK8;KLK8;KLK8;KLK8	NM_012315;NM_007196;NM_144506;NM_144505;NM_144507	3'UTR;TSS1500;TSS1500;TSS1500;TSS1500	19	51002522	51002524	-	chr19:51505914-51506363
cg26749518	KLK9;KLK8;KLK8;KLK8;KLK8	785922	26749518	KLK9;KLK8;KLK8;KLK8;KLK8	NM_012315;NM_007196;NM_144506;NM_144505;NM_144507	3'UTR;TSS1500;TSS1500;TSS1500;TSS1500	19	51002908	51002910	+	chr19:51505914-51506363
cg24968354	KLK9;KLK9	785929	24968354	KLK9;KLK9	NM_012315;NM_012315	1stExon;5'UTR	19	51009573	51009575	-
cg02658551	KLKB1	230545	2658551	KLKB1	NM_000892	TSS1500	4	186226854	186226856	+
cg05740254	KLKB1	230549	5740254	KLKB1	NM_000892	TSS200	4	186227408	186227410	-
cg08123100	KLKB1	230547	8123100	KLKB1	NM_000892	TSS1500	4	186227275	186227277	+
cg08596858	KLKB1	230546	8596858	KLKB1	NM_000892	TSS1500	4	186227161	186227163	+
cg11597515	KLKB1	230551	11597515	KLKB1	NM_000892	Body	4	186241107	186241109	-
cg13726531	KLKB1	230543	13726531	KLKB1	NM_000892	TSS1500	4	186226326	186226328	-
cg17511770	KLKB1	230544	17511770	KLKB1	NM_000892	TSS1500	4	186226608	186226610	+
cg17516873	KLKB1	230548	17516873	KLKB1	NM_000892	TSS1500	4	186227293	186227295	-
cg12536028	KLKB1;KLKB1	230550	12536028	KLKB1;KLKB1	NM_000892;NM_000892	1stExon;5'UTR	4	186227533	186227535	+
cg03885252	KLKBL4	678697	3885252	KLKBL4	NM_001080492	5'UTR	16	58294741	58294743	+
cg03946012	KLKBL4	678695	3946012	KLKBL4	NM_001080492	5'UTR	16	58294304	58294306	+
cg09462089	KLKBL4	678704	9462089	KLKBL4	NM_001080492	TSS1500	16	58295551	58295553	+
cg16781880	KLKBL4	678699	16781880	KLKBL4	NM_001080492	TSS200	16	58295102	58295104	+
cg26570279	KLKBL4	678693	26570279	KLKBL4	NM_001080492	Body	16	58290971	58290973	+
cg26644781	KLKBL4	678694	26644781	KLKBL4	NM_001080492	Body	16	58291139	58291141	+
cg03404742	KLKBL4;CCDC113;CCDC113	678688	3404742	KLKBL4;CCDC113;CCDC113	NM_001080492;NM_001142302;NM_014157	Body;3'UTR;3'UTR	16	58280670	58280672	+
cg03547958	KLKP1	785814	3547958	KLKP1	NR_002948	TSS1500	19	50897741	50897743	+
cg03902283	KLKP1	785809	3902283	KLKP1	NR_002948	Body	19	50882391	50882393	-
cg08226756	KLKP1	785811	8226756	KLKP1	NR_002948	Body	19	50893488	50893490	-
cg15030465	KLKP1	785813	15030465	KLKP1	NR_002948	TSS1500	19	50897095	50897097	+
cg15810285	KLKP1	785812	15810285	KLKP1	NR_002948	TSS1500	19	50897064	50897066	+
cg27483298	KLKP1	785810	27483298	KLKP1	NR_002948	Body	19	50890512	50890514	-
cg04743007	KLLN;PTEN;PTEN;PTEN	465956	4743007	KLLN;PTEN;PTEN;PTEN	NM_001126049;NM_001304718;NM_001304717;NM_000314	TSS1500;5'UTR;Body;Body	10	87864891	87864893	-	chr10:89621772-89624128
cg10145725	KLRA1	538584	10145725	KLRA1	NR_028045	TSS1500	12	10600872	10600874	-
cg14620065	KLRA1	538583	14620065	KLRA1	NR_028045	TSS1500	12	10600665	10600667	+
cg19726253	KLRA1	538581	19726253	KLRA1	NR_028045	Body	12	10597162	10597164	+
cg17547698	KLRAP1	538582	17547698	KLRAP1	NR_028045	Body	12	10599590	10599592	-
cg02404484	KLRAQ1;KLRAQ1;KLRAQ1;KLRAQ1	97515	2404484	KLRAQ1;KLRAQ1;KLRAQ1;KLRAQ1	NM_001135629;NM_001135630;NR_024188;NM_152994	TSS200;TSS200;TSS200;TSS200	2	48440667	48440669	+	chr2:48667559-48668355
cg02567323	KLRAQ1;KLRAQ1;KLRAQ1;KLRAQ1	97522	2567323	KLRAQ1;KLRAQ1;KLRAQ1;KLRAQ1	NR_024188;NM_001135629;NM_001135630;NM_152994	Body;Body;5'UTR;Body	2	48444559	48444561	+	chr2:48667559-48668355
cg06611310	KLRAQ1;KLRAQ1;KLRAQ1;KLRAQ1	97509	6611310	KLRAQ1;KLRAQ1;KLRAQ1;KLRAQ1	NM_001135629;NM_001135630;NR_024188;NM_152994	TSS1500;TSS1500;TSS1500;TSS1500	2	48440391	48440393	+	chr2:48667559-48668355
cg09302848	KLRAQ1;KLRAQ1;KLRAQ1;KLRAQ1	97512	9302848	KLRAQ1;KLRAQ1;KLRAQ1;KLRAQ1	NM_001135629;NM_001135630;NR_024188;NM_152994	TSS1500;TSS1500;TSS1500;TSS1500	2	48440499	48440501	+	chr2:48667559-48668355
cg11433659	KLRAQ1;KLRAQ1;KLRAQ1;KLRAQ1	97524	11433659	KLRAQ1;KLRAQ1;KLRAQ1;KLRAQ1	NR_024188;NM_001135629;NM_001135630;NM_152994	Body;Body;5'UTR;Body	2	48450487	48450489	-
cg11692772	KLRAQ1;KLRAQ1;KLRAQ1;KLRAQ1	97514	11692772	KLRAQ1;KLRAQ1;KLRAQ1;KLRAQ1	NM_001135629;NM_001135630;NR_024188;NM_152994	TSS200;TSS200;TSS200;TSS200	2	48440607	48440609	-	chr2:48667559-48668355
cg14059729	KLRAQ1;KLRAQ1;KLRAQ1;KLRAQ1	97513	14059729	KLRAQ1;KLRAQ1;KLRAQ1;KLRAQ1	NM_001135629;NM_001135630;NR_024188;NM_152994	TSS1500;TSS1500;TSS1500;TSS1500	2	48440514	48440516	+	chr2:48667559-48668355
cg14181982	KLRAQ1;KLRAQ1;KLRAQ1;KLRAQ1	97520	14181982	KLRAQ1;KLRAQ1;KLRAQ1;KLRAQ1	NR_024188;NM_001135629;NM_001135630;NM_152994	Body;Body;5'UTR;Body	2	48441111	48441113	+	chr2:48667559-48668355
cg14698961	KLRAQ1;KLRAQ1;KLRAQ1;KLRAQ1	97517	14698961	KLRAQ1;KLRAQ1;KLRAQ1;KLRAQ1	NM_001135629;NM_001135630;NR_024188;NM_152994	TSS200;TSS200;TSS200;TSS200	2	48440747	48440749	+	chr2:48667559-48668355
cg15172484	KLRAQ1;KLRAQ1;KLRAQ1;KLRAQ1	97542	15172484	KLRAQ1;KLRAQ1;KLRAQ1;KLRAQ1	NM_001135630;NR_024188;NM_001135629;NM_152994	3'UTR;Body;3'UTR;3'UTR	2	48514763	48514765	-
cg24076392	KLRAQ1;KLRAQ1;KLRAQ1;KLRAQ1	97516	24076392	KLRAQ1;KLRAQ1;KLRAQ1;KLRAQ1	NM_001135629;NM_001135630;NR_024188;NM_152994	TSS200;TSS200;TSS200;TSS200	2	48440734	48440736	+	chr2:48667559-48668355
cg24516367	KLRAQ1;KLRAQ1;KLRAQ1;KLRAQ1	97521	24516367	KLRAQ1;KLRAQ1;KLRAQ1;KLRAQ1	NR_024188;NM_001135629;NM_001135630;NM_152994	Body;Body;5'UTR;Body	2	48441463	48441465	-	chr2:48667559-48668355
cg26473189	KLRAQ1;KLRAQ1;KLRAQ1;KLRAQ1	97532	26473189	KLRAQ1;KLRAQ1;KLRAQ1;KLRAQ1	NM_001135630;NR_024188;NM_001135629;NM_152994	Body;Body;Body;Body	2	48483572	48483574	+
cg06501803	KLRAQ1;KLRAQ1;KLRAQ1;KLRAQ1;KLRAQ1	97519	6501803	KLRAQ1;KLRAQ1;KLRAQ1;KLRAQ1;KLRAQ1	NR_024188;NM_001135630;NM_001135630;NM_152994;NM_001135629	Body;1stExon;5'UTR;1stExon;1stExon	2	48441005	48441007	+	chr2:48667559-48668355
cg12210283	KLRAQ1;KLRAQ1;KLRAQ1;KLRAQ1;KLRAQ1;KLRAQ1;KLRAQ1	97518	12210283	KLRAQ1;KLRAQ1;KLRAQ1;KLRAQ1;KLRAQ1;KLRAQ1;KLRAQ1	NR_024188;NM_001135630;NM_001135630;NM_152994;NM_001135629;NM_152994;NM_001135629	Body;1stExon;5'UTR;1stExon;1stExon;5'UTR;5'UTR	2	48440880	48440882	+	chr2:48667559-48668355
cg00986015	KLRB1	538160	986015	KLRB1	NM_002258	TSS1500	12	9609152	9609154	+
cg09668716	KLRB1	538159	9668716	KLRB1	NM_002258	Body	12	9607729	9607731	-
cg13995453	KLRB1	538158	13995453	KLRB1	NM_002258	Body	12	9607056	9607058	-
cg03308012	KLRC1	538547	3308012	KLRC1	NM_001304448	Body	12	10443644	10443646	+
cg03453513	KLRC1	538548	3453513	KLRC1	NM_001304448	Body	12	10443677	10443679	+
cg10109964	KLRC1	538546	10109964	KLRC1	NM_001304448	Body	12	10443288	10443290	+
cg20047055	KLRC1;KLRC1	538559	20047055	KLRC1;KLRC1	NM_213657;NM_213658	TSS1500;TSS1500	12	10455467	10455469	+
cg22969763	KLRC1;KLRC1	538557	22969763	KLRC1;KLRC1	NM_213657;NM_213658	TSS1500;TSS1500	12	10454938	10454940	-
cg00882151	KLRC1;KLRC1;KLRC1	538560	882151	KLRC1;KLRC1;KLRC1	NM_213658;NM_213657;NM_001304448	TSS1500;TSS1500;TSS1500	12	10455566	10455568	+
cg12680737	KLRC1;KLRC1;KLRC1	538558	12680737	KLRC1;KLRC1;KLRC1	NM_213658;NM_213657;NM_001304448	TSS1500;TSS1500;TSS1500	12	10455182	10455184	+
cg21882899	KLRC1;KLRC1;KLRC1	538561	21882899	KLRC1;KLRC1;KLRC1	NM_213658;NM_213657;NM_001304448	TSS1500;TSS1500;TSS1500	12	10455939	10455941	-
cg03922648	KLRC1;KLRC1;KLRC1;KLRC1	538556	3922648	KLRC1;KLRC1;KLRC1;KLRC1	NM_007328;NM_213657;NM_002259;NM_213658	TSS1500;TSS200;TSS1500;TSS200	12	10454764	10454766	+
cg08198713	KLRC1;KLRC1;KLRC1;KLRC1	538550	8198713	KLRC1;KLRC1;KLRC1;KLRC1	NM_007328;NM_213658;NM_002259;NM_213657	Body;Body;Body;Body	12	10447140	10447142	-
cg07019466	KLRC1;KLRC1;KLRC1;KLRC1;KLRC1	538549	7019466	KLRC1;KLRC1;KLRC1;KLRC1;KLRC1	NM_007328;NM_002259;NM_213658;NM_213657;NM_001304448	3'UTR;3'UTR;3'UTR;3'UTR;Body	12	10446187	10446189	+
cg08831192	KLRC1;KLRC1;KLRC1;KLRC1;KLRC1	538551	8831192	KLRC1;KLRC1;KLRC1;KLRC1;KLRC1	NM_001304448;NM_007328;NM_002259;NM_213658;NM_213657	Body;Body;Body;Body;Body	12	10449555	10449557	+
cg09613061	KLRC1;KLRC1;KLRC1;KLRC1;KLRC1	538554	9613061	KLRC1;KLRC1;KLRC1;KLRC1;KLRC1	NM_213658;NM_213657;NM_001304448;NM_007328;NM_002259	5'UTR;5'UTR;5'UTR;TSS200;TSS200	12	10453398	10453400	-
cg13197349	KLRC1;KLRC1;KLRC1;KLRC1;KLRC1	538555	13197349	KLRC1;KLRC1;KLRC1;KLRC1;KLRC1	NM_213658;NM_213657;NM_001304448;NM_007328;NM_002259	5'UTR;5'UTR;5'UTR;TSS1500;TSS1500	12	10453588	10453590	-
cg23810434	KLRC1;KLRC1;KLRC1;KLRC1;KLRC1	538552	23810434	KLRC1;KLRC1;KLRC1;KLRC1;KLRC1	NM_007328;NM_002259;NM_213658;NM_213657;NM_001304448	5'UTR;5'UTR;5'UTR;5'UTR;5'UTR	12	10451337	10451339	+
cg21125628	KLRC1;KLRC1;KLRC1;KLRC1;KLRC1;KLRC1	538553	21125628	KLRC1;KLRC1;KLRC1;KLRC1;KLRC1;KLRC1	NM_213657;NM_007328;NM_002259;NM_213658;NM_002259;NM_007328	5'UTR;1stExon;5'UTR;5'UTR;1stExon;5'UTR	12	10453336	10453338	+
cg05844879	KLRC2	538541	5844879	KLRC2	NM_002260	Body	12	10434046	10434048	+
cg08227541	KLRC2	538543	8227541	KLRC2	NM_002260	TSS200	12	10436180	10436182	+
cg12510108	KLRC2	538539	12510108	KLRC2	NM_002260	3'UTR	12	10430755	10430757	+
cg16084090	KLRC2	538540	16084090	KLRC2	NM_002260	Body	12	10433530	10433532	+
cg24319167	KLRC2	538542	24319167	KLRC2	NM_002260	1stExon	12	10435883	10435885	-
cg12866867	KLRC3	538536	12866867	KLRC3	NM_002261	Body	12	10412629	10412631	-
cg03258272	KLRC3;KLRC3	538537	3258272	KLRC3;KLRC3	NM_002261;NM_007333	Body;Body	12	10417579	10417581	+
cg10195814	KLRC4	538530	10195814	KLRC4	NM_013431	Body	12	10408002	10408004	+
cg04131958	KLRC4;KLRC4-KLRK1	538529	4131958	KLRC4;KLRC4-KLRK1	NM_013431;NM_001199805	Body;5'UTR	12	10407926	10407928	+
cg06094757	KLRC4;KLRC4-KLRK1	538532	6094757	KLRC4;KLRC4-KLRK1	NM_013431;NM_001199805	TSS1500;TSS1500	12	10410403	10410405	-
cg08449487	KLRC4;KLRC4-KLRK1;KLRC4-KLRK1	538531	8449487	KLRC4;KLRC4-KLRK1;KLRC4-KLRK1	NM_013431;NM_001199805;NM_001199805	TSS1500;1stExon;5'UTR	12	10410101	10410103	-
cg03128558	KLRC4-KLRK1	538528	3128558	KLRC4-KLRK1	NM_001199805	5'UTR	12	10406948	10406950	-
cg04531182	KLRC4-KLRK1	538534	4531182	KLRC4-KLRK1	NM_001199805	TSS1500	12	10411381	10411383	+
cg06264089	KLRC4-KLRK1	538533	6264089	KLRC4-KLRK1	NM_001199805	TSS1500	12	10411347	10411349	+
cg08041188	KLRC4-KLRK1	538535	8041188	KLRC4-KLRK1	NM_001199805	TSS1500	12	10411415	10411417	+
cg21950367	KLRC4-KLRK1	538527	21950367	KLRC4-KLRK1	NM_001199805	5'UTR	12	10400086	10400088	+
cg00059699	KLRD1	538487	59699	KLRD1	NM_001114396	TSS1500	12	10303188	10303190	+
cg05377120	KLRD1	538488	5377120	KLRD1	NM_001114396	TSS200	12	10304285	10304287	+
cg13597230	KLRD1	538489	13597230	KLRD1	NM_001114396	5'UTR	12	10305622	10305624	-
cg05589762	KLRD1;KLRD1;KLRD1	538500	5589762	KLRD1;KLRD1;KLRD1	NM_002262;NM_001114396;NM_007334	3'UTR;3'UTR;3'UTR	12	10316547	10316549	+
cg06072571	KLRD1;KLRD1;KLRD1	538499	6072571	KLRD1;KLRD1;KLRD1	NM_001114396;NM_002262;NM_007334	Body;Body;Body	12	10313534	10313536	+
cg09261289	KLRD1;KLRD1;KLRD1	538492	9261289	KLRD1;KLRD1;KLRD1	NM_002262;NM_001114396;NM_007334	TSS1500;5'UTR;TSS1500	12	10307323	10307325	-
cg13828440	KLRD1;KLRD1;KLRD1	538493	13828440	KLRD1;KLRD1;KLRD1	NM_002262;NM_001114396;NM_007334	TSS1500;5'UTR;TSS1500	12	10307372	10307374	+
cg14563201	KLRD1;KLRD1;KLRD1	538498	14563201	KLRD1;KLRD1;KLRD1	NM_001114396;NM_002262;NM_007334	Body;Body;Body	12	10313471	10313473	+
cg15241779	KLRD1;KLRD1;KLRD1	538491	15241779	KLRD1;KLRD1;KLRD1	NM_002262;NM_001114396;NM_007334	TSS1500;5'UTR;TSS1500	12	10307312	10307314	-
cg15956469	KLRD1;KLRD1;KLRD1	538497	15956469	KLRD1;KLRD1;KLRD1	NM_002262;NM_001114396;NM_007334	Body;Body;Body	12	10312672	10312674	-
cg20719302	KLRD1;KLRD1;KLRD1	538490	20719302	KLRD1;KLRD1;KLRD1	NM_001114396;NM_002262;NM_007334	5'UTR;TSS1500;TSS1500	12	10306721	10306723	-
cg22073636	KLRD1;KLRD1;KLRD1	538496	22073636	KLRD1;KLRD1;KLRD1	NM_001114396;NM_002262;NM_007334	Body;Body;Body	12	10310863	10310865	-
cg01940139	KLRD1;KLRD1;KLRD1;KLRD1;KLRD1	538495	1940139	KLRD1;KLRD1;KLRD1;KLRD1;KLRD1	NM_002262;NM_001114396;NM_002262;NM_007334;NM_007334	1stExon;5'UTR;5'UTR;5'UTR;1stExon	12	10308039	10308041	+
cg21474838	KLRD1;KLRD1;KLRD1;KLRD1;KLRD1	538494	21474838	KLRD1;KLRD1;KLRD1;KLRD1;KLRD1	NM_002262;NM_001114396;NM_002262;NM_007334;NM_007334	1stExon;5'UTR;5'UTR;5'UTR;1stExon	12	10308012	10308014	+
cg21375452	KLRF1	538253	21375452	KLRF1	NM_016523	3'UTR	12	9844726	9844728	+
cg00949861	KLRF1;KLRF1;KLRF1;KLRF1	538252	949861	KLRF1;KLRF1;KLRF1;KLRF1	NR_120305;NM_001291823;NM_016523;NM_001291822	Body;Body;Body;Body	12	9829982	9829984	+
cg02131380	KLRF2	538280	2131380	KLRF2	NM_001190765	TSS1500	12	9880546	9880548	-
cg03709234	KLRF2	538284	3709234	KLRF2	NM_001190765	1stExon	12	9881620	9881622	-
cg06156243	KLRF2	538279	6156243	KLRF2	NM_001190765	TSS1500	12	9880460	9880462	-
cg08420392	KLRF2	538282	8420392	KLRF2	NM_001190765	TSS1500	12	9881109	9881111	+
cg12425530	KLRF2	538278	12425530	KLRF2	NM_001190765	TSS1500	12	9880063	9880065	-
cg17829234	KLRF2	538283	17829234	KLRF2	NM_001190765	TSS200	12	9881294	9881296	-
cg20025711	KLRF2	538281	20025711	KLRF2	NM_001190765	TSS1500	12	9880669	9880671	+
cg21432693	KLRF2	538285	21432693	KLRF2	NM_001190765	Body	12	9888849	9888851	-
cg00443307	KLRG1	537947	443307	KLRG1	NM_005810	TSS1500	12	8989143	8989145	+
cg02264319	KLRG1	537951	2264319	KLRG1	NM_005810	Body	12	8991877	8991879	-
cg02319946	KLRG1	537953	2319946	KLRG1	NM_005810	Body	12	8997675	8997677	+
cg04548204	KLRG1	537955	4548204	KLRG1	NM_005810	3'UTR	12	9010275	9010277	+
cg08895781	KLRG1	537952	8895781	KLRG1	NM_005810	Body	12	8997380	8997382	+
cg14913610	KLRG1	537950	14913610	KLRG1	NM_005810	Body	12	8989744	8989746	-
cg21023071	KLRG1	537954	21023071	KLRG1	NM_005810	Body	12	8997707	8997709	-
cg23938934	KLRG1	537949	23938934	KLRG1	NM_005810	1stExon	12	8989675	8989677	-
cg26806779	KLRG1	537948	26806779	KLRG1	NM_005810	TSS1500	12	8989178	8989180	+
cg00699934	KLRG2	369014	699934	KLRG2	NM_198508	TSS200	7	139483756	139483758	-	chr7:139167480-139168712
cg00919016	KLRG2	369013	919016	KLRG2	NM_198508	TSS200	7	139483740	139483742	-	chr7:139167480-139168712
cg00996323	KLRG2	369003	996323	KLRG2	NM_198508	Body	7	139481277	139481279	-	chr7:139167480-139168712
cg01404489	KLRG2	369004	1404489	KLRG2	NM_198508	Body	7	139481539	139481541	+	chr7:139167480-139168712
cg01981765	KLRG2	369005	1981765	KLRG2	NM_198508	Body	7	139482327	139482329	+	chr7:139167480-139168712
cg02035242	KLRG2	369018	2035242	KLRG2	NM_198508	TSS1500	7	139485075	139485077	+	chr7:139167480-139168712
cg03537942	KLRG2	369007	3537942	KLRG2	NM_198508	Body	7	139482800	139482802	+	chr7:139167480-139168712
cg04963967	KLRG2	369006	4963967	KLRG2	NM_198508	Body	7	139482680	139482682	-	chr7:139167480-139168712
cg05224190	KLRG2	369015	5224190	KLRG2	NM_198508	TSS200	7	139483776	139483778	-	chr7:139167480-139168712
cg08528826	KLRG2	369009	8528826	KLRG2	NM_198508	1stExon	7	139483558	139483560	-	chr7:139167480-139168712
cg10196453	KLRG2	368996	10196453	KLRG2	NM_198508	Body	7	139453994	139453996	+
cg11136199	KLRG2	368999	11136199	KLRG2	NM_198508	Body	7	139471998	139472000	-
cg12033072	KLRG2	368997	12033072	KLRG2	NM_198508	Body	7	139457488	139457490	-
cg12520066	KLRG2	369000	12520066	KLRG2	NM_198508	Body	7	139479698	139479700	+	chr7:139167480-139168712
cg13578647	KLRG2	369017	13578647	KLRG2	NM_198508	TSS1500	7	139484057	139484059	-	chr7:139167480-139168712
cg14078913	KLRG2	368998	14078913	KLRG2	NM_198508	Body	7	139459561	139459563	-
cg15388885	KLRG2	369002	15388885	KLRG2	NM_198508	Body	7	139481118	139481120	-	chr7:139167480-139168712
cg15506157	KLRG2	369012	15506157	KLRG2	NM_198508	TSS200	7	139483737	139483739	-	chr7:139167480-139168712
cg22894276	KLRG2	369001	22894276	KLRG2	NM_198508	Body	7	139480031	139480033	+	chr7:139167480-139168712
cg24109934	KLRG2	368995	24109934	KLRG2	NM_198508	3'UTR	7	139453408	139453410	+
cg24956250	KLRG2	369011	24956250	KLRG2	NM_198508	TSS200	7	139483734	139483736	-	chr7:139167480-139168712
cg25181507	KLRG2	369016	25181507	KLRG2	NM_198508	TSS1500	7	139483912	139483914	+	chr7:139167480-139168712
cg26663651	KLRG2	369008	26663651	KLRG2	NM_198508	1stExon	7	139483213	139483215	+	chr7:139167480-139168712
cg23152743	KLRG2;KLRG2	369010	23152743	KLRG2;KLRG2	NM_198508;NM_198508	1stExon;5'UTR	7	139483704	139483706	+	chr7:139167480-139168712
cg15368872	KLRK1	538514	15368872	KLRK1	NM_007360	3'UTR	12	10372633	10372635	-
cg18637238	KLRK1	538520	18637238	KLRK1	NM_007360	TSS1500	12	10390473	10390475	-
cg21584184	KLRK1	538515	21584184	KLRK1	NM_007360	Body	12	10379446	10379448	-
cg08936757	KLRK1;LOC101928100;KLRC4-KLRK1	538522	8936757	KLRK1;LOC101928100;KLRC4-KLRK1	NM_007360;NR_120430;NM_001199805	TSS1500;Body;5'UTR	12	10391394	10391396	-
cg22792587	KLRK1;LOC101928100;KLRC4-KLRK1	538518	22792587	KLRK1;LOC101928100;KLRC4-KLRK1	NM_007360;NR_120430;NM_001199805	5'UTR;Body;5'UTR	12	10389190	10389192	+
cg24995855	KLRK1;LOC101928100;KLRC4-KLRK1	538519	24995855	KLRK1;LOC101928100;KLRC4-KLRK1	NM_007360;NR_120430;NM_001199805	TSS200;Body;5'UTR	12	10390132	10390134	+
cg25855710	KLRK1;LOC101928100;KLRC4-KLRK1	538521	25855710	KLRK1;LOC101928100;KLRC4-KLRK1	NM_007360;NR_120430;NM_001199805	TSS1500;Body;5'UTR	12	10391019	10391021	-
cg00606312	KMO	79208	606312	KMO	NM_003679	TSS200	1	241532315	241532317	-
cg00641987	KMO	79216	641987	KMO	NM_003679	Body	1	241582955	241582957	-
cg01458030	KMO	79213	1458030	KMO	NM_003679	Body	1	241567172	241567174	+
cg02440840	KMO	79218	2440840	KMO	NM_003679	Body	1	241592101	241592103	+
cg04036977	KMO	79214	4036977	KMO	NM_003679	Body	1	241568621	241568623	+
cg04260016	KMO	79215	4260016	KMO	NM_003679	Body	1	241568713	241568715	+
cg04880751	KMO	79206	4880751	KMO	NM_003679	TSS1500	1	241531863	241531865	-
cg06828655	KMO	79211	6828655	KMO	NM_003679	Body	1	241542372	241542374	-
cg07787634	KMO	79212	7787634	KMO	NM_003679	Body	1	241552077	241552079	-
cg07968427	KMO	79210	7968427	KMO	NM_003679	Body	1	241534238	241534240	-
cg10186283	KMO	79202	10186283	KMO	NM_003679	TSS1500	1	241531290	241531292	-
cg11150901	KMO	79203	11150901	KMO	NM_003679	TSS1500	1	241531304	241531306	-
cg18087514	KMO	79209	18087514	KMO	NM_003679	Body	1	241532945	241532947	-
cg19259783	KMO	79205	19259783	KMO	NM_003679	TSS1500	1	241531666	241531668	-
cg20218124	KMO	79207	20218124	KMO	NM_003679	TSS200	1	241532082	241532084	-
cg23017345	KMO	79217	23017345	KMO	NM_003679	Body	1	241589804	241589806	+
cg27277403	KMO	79204	27277403	KMO	NM_003679	TSS1500	1	241531633	241531635	+
cg10833175	KMO;OPN3	79220	10833175	KMO;OPN3	NM_003679;NM_014322	3'UTR;3'UTR	1	241593724	241593726	+
cg22504122	KMO;OPN3	79219	22504122	KMO;OPN3	NM_003679;NM_014322	3'UTR;3'UTR	1	241593634	241593636	-
cg02926089	KMT2A;KMT2A	525880	2926089	KMT2A;KMT2A	NM_001197104;NM_005933	Body;Body	11	118467745	118467747	-
cg03683583	KMT2A;KMT2A	525879	3683583	KMT2A;KMT2A	NM_001197104;NM_005933	Body;Body	11	118443507	118443509	-
cg04965521	KMT2A;KMT2A	525885	4965521	KMT2A;KMT2A	NM_001197104;NM_005933	Body;Body	11	118481787	118481789	-
cg06709047	KMT2A;KMT2A	525883	6709047	KMT2A;KMT2A	NM_001197104;NM_005933	Body;Body	11	118476894	118476896	-
cg08932673	KMT2A;KMT2A	525881	8932673	KMT2A;KMT2A	NM_001197104;NM_005933	Body;Body	11	118468158	118468160	+
cg10334739	KMT2A;KMT2A	525890	10334739	KMT2A;KMT2A	NM_001197104;NM_005933	Body;Body	11	118505967	118505969	+
cg10602294	KMT2A;KMT2A	525888	10602294	KMT2A;KMT2A	NM_001197104;NM_005933	Body;Body	11	118488441	118488443	+
cg10846457	KMT2A;KMT2A	525884	10846457	KMT2A;KMT2A	NM_001197104;NM_005933	Body;Body	11	118480596	118480598	+
cg14465239	KMT2A;KMT2A	525889	14465239	KMT2A;KMT2A	NM_001197104;NM_005933	Body;Body	11	118500630	118500632	+
cg14498246	KMT2A;KMT2A	525882	14498246	KMT2A;KMT2A	NM_001197104;NM_005933	Body;Body	11	118468732	118468734	+
cg16487843	KMT2A;KMT2A	525891	16487843	KMT2A;KMT2A	NM_001197104;NM_005933	Body;Body	11	118506364	118506366	-
cg17783682	KMT2A;KMT2A	525886	17783682	KMT2A;KMT2A	NM_001197104;NM_005933	Body;Body	11	118481880	118481882	-
cg20015582	KMT2A;KMT2A	525892	20015582	KMT2A;KMT2A	NM_001197104;NM_005933	Body;Body	11	118506524	118506526	-
cg20338703	KMT2A;KMT2A	525872	20338703	KMT2A;KMT2A	NM_001197104;NM_005933	1stExon;1stExon	11	118436748	118436750	+	chr11:118305422-118307705
cg20697405	KMT2A;KMT2A	525865	20697405	KMT2A;KMT2A	NM_001197104;NM_005933	TSS1500;TSS1500	11	118435333	118435335	+	chr11:118305422-118307705
cg27085717	KMT2A;KMT2A	525887	27085717	KMT2A;KMT2A	NM_001197104;NM_005933	Body;Body	11	118481909	118481911	-
cg02064568	KMT2A;KMT2A;LOC101929089;LOC101929089;LOC101929089;LOC101929089;LOC101929089	525899	2064568	KMT2A;KMT2A;LOC101929089;LOC101929089;LOC101929089;LOC101929089;LOC101929089	NM_001197104;NM_005933;NR_120574;NR_120575;NR_120573;NR_120572;NR_120576	3'UTR;3'UTR;Body;Body;Body;Body;Body	11	118523286	118523288	-
cg10376436	KMT2A;KMT2A;LOC101929089;LOC101929089;LOC101929089;LOC101929089;LOC101929089	525898	10376436	KMT2A;KMT2A;LOC101929089;LOC101929089;LOC101929089;LOC101929089;LOC101929089	NM_001197104;NM_005933;NR_120574;NR_120575;NR_120573;NR_120572;NR_120576	3'UTR;3'UTR;Body;Body;Body;Body;Body	11	118523188	118523190	-
cg20692937	KMT2A;KMT2A;TTC36;LOC101929089;LOC101929089;LOC101929089;LOC101929089;LOC101929089	525900	20692937	KMT2A;KMT2A;TTC36;LOC101929089;LOC101929089;LOC101929089;LOC101929089;LOC101929089	NM_001197104;NM_005933;NM_001080441;NR_120574;NR_120575;NR_120573;NR_120572;NR_120576	3'UTR;3'UTR;TSS1500;Body;Body;Body;Body;Body	11	118526134	118526136	+
cg01490220	KMT2B	774219	1490220	KMT2B	NM_014727	Body	19	35738353	35738355	+	chr19:36228974-36229504
cg08261921	KMT2B	774205	8261921	KMT2B	NM_014727	Body	19	35720854	35720856	-	chr19:36210687-36210926
cg09868728	KMT2B	774199	9868728	KMT2B	NM_014727	1stExon	19	35718173	35718175	+	chr19:36207084-36209691
cg10066593	KMT2B	774206	10066593	KMT2B	NM_014727	Body	19	35720866	35720868	-	chr19:36210687-36210926
cg10185349	KMT2B;KMT2B	774215	10185349	KMT2B;KMT2B	NM_014727;NM_014727	ExonBnd;Body	19	35737859	35737861	-	chr19:36228974-36229504
cg12804120	KMT2B;KMT2B	774210	12804120	KMT2B;KMT2B	NM_014727;NM_014727	ExonBnd;Body	19	35725740	35725742	-	chr19:36214628-36214913
cg00499708	KMT2C	373464	499708	KMT2C	NM_170606	Body	7	152145397	152145399	+
cg00538509	KMT2C	373506	538509	KMT2C	NM_170606	Body	7	152404359	152404361	+
cg01172553	KMT2C	373481	1172553	KMT2C	NM_170606	Body	7	152205949	152205951	-
cg01952194	KMT2C	373460	1952194	KMT2C	NM_170606	Body	7	152142924	152142926	+
cg03522020	KMT2C	373485	3522020	KMT2C	NM_170606	Body	7	152283081	152283083	-
cg03553824	KMT2C	373501	3553824	KMT2C	NM_170606	Body	7	152377318	152377320	+
cg03575372	KMT2C	373469	3575372	KMT2C	NM_170606	Body	7	152156410	152156412	-
cg03685849	KMT2C	373463	3685849	KMT2C	NM_170606	Body	7	152144095	152144097	-
cg05161215	KMT2C	373490	5161215	KMT2C	NM_170606	Body	7	152337015	152337017	+
cg05825759	KMT2C	373472	5825759	KMT2C	NM_170606	Body	7	152162482	152162484	-
cg06029299	KMT2C	373475	6029299	KMT2C	NM_170606	Body	7	152176980	152176982	+
cg06033126	KMT2C	373507	6033126	KMT2C	NM_170606	Body	7	152411680	152411682	+
cg07757091	KMT2C	373488	7757091	KMT2C	NM_170606	Body	7	152312532	152312534	+
cg09529564	KMT2C	373505	9529564	KMT2C	NM_170606	Body	7	152401407	152401409	+
cg09722706	KMT2C	373508	9722706	KMT2C	NM_170606	Body	7	152424893	152424895	-
cg10403505	KMT2C	373483	10403505	KMT2C	NM_170606	Body	7	152262129	152262131	+
cg11294582	KMT2C	373478	11294582	KMT2C	NM_170606	Body	7	152185845	152185847	-
cg11754921	KMT2C	373503	11754921	KMT2C	NM_170606	Body	7	152395407	152395409	+
cg12207391	KMT2C	373468	12207391	KMT2C	NM_170606	Body	7	152156172	152156174	+
cg12615343	KMT2C	373466	12615343	KMT2C	NM_170606	Body	7	152155134	152155136	-
cg12738241	KMT2C	373493	12738241	KMT2C	NM_170606	Body	7	152362747	152362749	+
cg13890735	KMT2C	373486	13890735	KMT2C	NM_170606	Body	7	152287398	152287400	+
cg14116844	KMT2C	373457	14116844	KMT2C	NM_170606	Body	7	152138554	152138556	+
cg15143998	KMT2C	373471	15143998	KMT2C	NM_170606	Body	7	152161870	152161872	+
cg15466224	KMT2C	373492	15466224	KMT2C	NM_170606	Body	7	152344492	152344494	-
cg15708928	KMT2C	373491	15708928	KMT2C	NM_170606	Body	7	152342009	152342011	-
cg17476952	KMT2C	373480	17476952	KMT2C	NM_170606	Body	7	152202252	152202254	-
cg17679268	KMT2C	373489	17679268	KMT2C	NM_170606	Body	7	152317331	152317333	-
cg18281562	KMT2C	373484	18281562	KMT2C	NM_170606	Body	7	152276423	152276425	-
cg18986797	KMT2C	373467	18986797	KMT2C	NM_170606	Body	7	152156003	152156005	+
cg19372128	KMT2C	373470	19372128	KMT2C	NM_170606	Body	7	152157874	152157876	-
cg19756463	KMT2C	373473	19756463	KMT2C	NM_170606	Body	7	152163362	152163364	+
cg23305428	KMT2C	373487	23305428	KMT2C	NM_170606	Body	7	152312304	152312306	+
cg23455796	KMT2C	373504	23455796	KMT2C	NM_170606	Body	7	152401370	152401372	-
cg23542222	KMT2C	373479	23542222	KMT2C	NM_170606	Body	7	152189102	152189104	+
cg25185351	KMT2C	373494	25185351	KMT2C	NM_170606	Body	7	152365675	152365677	-	chr7:152063834-152064080
cg25302012	KMT2C	373476	25302012	KMT2C	NM_170606	Body	7	152177973	152177975	+
cg25369000	KMT2C	373461	25369000	KMT2C	NM_170606	Body	7	152143084	152143086	-
cg27468610	KMT2C	373462	27468610	KMT2C	NM_170606	Body	7	152143662	152143664	-
cg27586025	KMT2C	373502	27586025	KMT2C	NM_170606	Body	7	152394708	152394710	+
cg26493184	KMT2C;FABP5P3	373515	26493184	KMT2C;FABP5P3	NM_170606;NR_002935	TSS1500;TSS200	7	152436818	152436820	+
cg18857769	KMT2C;KMT2C	373482	18857769	KMT2C;KMT2C	NM_170606;NM_170606	ExonBnd;Body	7	152222072	152222074	+
cg00140998	KMT2D	546790	140998	KMT2D	NM_003482	Body	12	49023346	49023348	-	chr12:49420031-49420292
cg00290422	KMT2D	546804	290422	KMT2D	NM_003482	Body	12	49037393	49037395	-
cg02218343	KMT2D	546807	2218343	KMT2D	NM_003482	Body	12	49038369	49038371	+
cg05956078	KMT2D	546819	5956078	KMT2D	NM_003482	TSS1500	12	49056247	49056249	+	chr12:49453637-49454762
cg06002825	KMT2D	546805	6002825	KMT2D	NM_003482	Body	12	49037791	49037793	+
cg06584194	KMT2D	546817	6584194	KMT2D	NM_003482	TSS1500	12	49055913	49055915	+	chr12:49453637-49454762
cg09025801	KMT2D	546799	9025801	KMT2D	NM_003482	Body	12	49028640	49028642	-	chr12:49420031-49420292
cg09181276	KMT2D	546788	9181276	KMT2D	NM_003482	3'UTR	12	49021375	49021377	+	chr12:49412299-49412756
cg10173868	KMT2D	546816	10173868	KMT2D	NM_003482	TSS1500	12	49055550	49055552	+
cg11293239	KMT2D	546787	11293239	KMT2D	NM_003482	3'UTR	12	49020677	49020679	-	chr12:49412299-49412756
cg11577171	KMT2D	546811	11577171	KMT2D	NM_003482	Body	12	49046299	49046301	+
cg12281205	KMT2D	546802	12281205	KMT2D	NM_003482	Body	12	49033033	49033035	+
cg14339672	KMT2D	546800	14339672	KMT2D	NM_003482	Body	12	49031445	49031447	-
cg18075841	KMT2D	546806	18075841	KMT2D	NM_003482	Body	12	49038219	49038221	+
cg19810931	KMT2D	546810	19810931	KMT2D	NM_003482	Body	12	49043714	49043716	-
cg22608879	KMT2D	546794	22608879	KMT2D	NM_003482	Body	12	49026406	49026408	+	chr12:49420031-49420292
cg22938288	KMT2D	546808	22938288	KMT2D	NM_003482	Body	12	49039462	49039464	-
cg26698572	KMT2D	546803	26698572	KMT2D	NM_003482	Body	12	49035136	49035138	+
cg00874173	KMT2E;KMT2E	361376	874173	KMT2E;KMT2E	NM_018682;NM_182931	5'UTR;5'UTR	7	105020252	105020254	-
cg06506094	KMT2E;KMT2E	361377	6506094	KMT2E;KMT2E	NM_018682;NM_182931	5'UTR;5'UTR	7	105021309	105021311	+
cg07064316	KMT2E;KMT2E	361389	7064316	KMT2E;KMT2E	NM_018682;NM_182931	Body;Body	7	105099266	105099268	-
cg09881355	KMT2E;KMT2E	361384	9881355	KMT2E;KMT2E	NM_018682;NM_182931	Body;Body	7	105061875	105061877	+
cg12110244	KMT2E;KMT2E	361381	12110244	KMT2E;KMT2E	NM_018682;NM_182931	Body;Body	7	105041689	105041691	-
cg13053753	KMT2E;KMT2E	361378	13053753	KMT2E;KMT2E	NM_018682;NM_182931	5'UTR;5'UTR	7	105024361	105024363	-
cg15721803	KMT2E;KMT2E	361392	15721803	KMT2E;KMT2E	NM_018682;NM_182931	Body;Body	7	105107725	105107727	+
cg21654338	KMT2E;KMT2E	361374	21654338	KMT2E;KMT2E	NM_018682;NM_182931	5'UTR;5'UTR	7	105017879	105017881	+	chr7:104653119-104654966
cg26569502	KMT2E;KMT2E	361386	26569502	KMT2E;KMT2E	NM_018682;NM_182931	Body;Body	7	105062358	105062360	-
cg27052630	KMT2E;KMT2E	361387	27052630	KMT2E;KMT2E	NM_018682;NM_182931	Body;Body	7	105077040	105077042	-
cg00683879	KMT2E;KMT2E;KMT2E;KMT2E	361393	683879	KMT2E;KMT2E;KMT2E;KMT2E	NM_018682;NM_182931;NM_018682;NM_182931	ExonBnd;ExonBnd;Body;Body	7	105108959	105108961	-
cg10179240	KMT2E;KMT2E;KMT2E;KMT2E	361385	10179240	KMT2E;KMT2E;KMT2E;KMT2E	NM_018682;NM_182931;NM_018682;NM_182931	ExonBnd;ExonBnd;Body;Body	7	105062172	105062174	+
cg27589474	KMT2E;KMT2E;KMT2E;KMT2E	361391	27589474	KMT2E;KMT2E;KMT2E;KMT2E	NM_018682;NM_182931;NM_018682;NM_182931	ExonBnd;ExonBnd;Body;Body	7	105107204	105107206	-
cg25538421	KMT2E-AS1	361350	25538421	KMT2E-AS1	NR_024586	Body	7	105011394	105011396	-	chr7:104653119-104654966
cg01417881	KMT2E-AS1;KMT2E;KMT2E	361373	1417881	KMT2E-AS1;KMT2E;KMT2E	NR_024586;NM_018682;NM_182931	TSS1500;5'UTR;5'UTR	7	105015378	105015380	+	chr7:104653119-104654966
cg07575573	KMT2E-AS1;KMT2E;KMT2E	361362	7575573	KMT2E-AS1;KMT2E;KMT2E	NR_024586;NM_018682;NM_182931	Body;TSS200;TSS200	7	105014003	105014005	-	chr7:104653119-104654966
cg14253134	KMT2E-AS1;KMT2E;KMT2E	361354	14253134	KMT2E-AS1;KMT2E;KMT2E	NR_024586;NM_018682;NM_182931	Body;TSS1500;TSS1500	7	105013070	105013072	-	chr7:104653119-104654966
cg17847466	KMT2E-AS1;KMT2E;KMT2E	361355	17847466	KMT2E-AS1;KMT2E;KMT2E	NR_024586;NM_018682;NM_182931	Body;TSS1500;TSS1500	7	105013130	105013132	-	chr7:104653119-104654966
cg19221251	KMT2E-AS1;KMT2E;KMT2E	361356	19221251	KMT2E-AS1;KMT2E;KMT2E	NR_024586;NM_018682;NM_182931	Body;TSS1500;TSS1500	7	105013231	105013233	-	chr7:104653119-104654966
cg04831174	KNCN	29550	4831174	KNCN	NM_001097611	TSS1500	1	46551715	46551717	-
cg10116209	KNCN	29552	10116209	KNCN	NM_001097611	TSS1500	1	46552504	46552506	+
cg12812068	KNCN	29544	12812068	KNCN	NM_001097611	Body	1	46550441	46550443	-
cg19360023	KNCN	29540	19360023	KNCN	NM_001097611	3'UTR	1	46547505	46547507	-	chr1:47009575-47010132
cg19987219	KNCN	29546	19987219	KNCN	NM_001097611	1stExon	1	46551076	46551078	-
cg23322161	KNCN	29548	23322161	KNCN	NM_001097611	TSS200	1	46551244	46551246	-
cg26191882	KNCN	29551	26191882	KNCN	NM_001097611	TSS1500	1	46552399	46552401	-
cg26660631	KNCN	29543	26660631	KNCN	NM_001097611	Body	1	46549821	46549823	-
cg07673710	KNCN;MKNK1-AS1	29547	7673710	KNCN;MKNK1-AS1	NM_001097611;NR_038403	TSS200;Body	1	46551226	46551228	-
cg10281566	KNCN;MKNK1-AS1	29545	10281566	KNCN;MKNK1-AS1	NM_001097611;NR_038403	Body;Body	1	46550728	46550730	+
cg14080566	KNCN;MKNK1-AS1	29542	14080566	KNCN;MKNK1-AS1	NM_001097611;NR_038403	Body;Body	1	46549819	46549821	-
cg17567514	KNCN;MKNK1-AS1	29553	17567514	KNCN;MKNK1-AS1	NM_001097611;NR_038403	TSS1500;Body	1	46552536	46552538	-
cg22250168	KNCN;MKNK1-AS1	29541	22250168	KNCN;MKNK1-AS1	NM_001097611;NR_038403	Body;Body	1	46549771	46549773	+
cg23151508	KNCN;MKNK1-AS1	29549	23151508	KNCN;MKNK1-AS1	NM_001097611;NR_038403	TSS200;Body	1	46551399	46551401	-
cg00033834	KNDC1	483428	33834	KNDC1	NM_152643	Body	10	133205339	133205341	-	chr10:135018677-135019084
cg00090737	KNDC1	483395	90737	KNDC1	NM_152643	Body	10	133186584	133186586	-	chr10:134999520-134999831
cg00161878	KNDC1	483419	161878	KNDC1	NM_152643	Body	10	133201795	133201797	-	chr10:135014703-135015402
cg00357546	KNDC1	483450	357546	KNDC1	NM_152643	Body	10	133218649	133218651	-	chr10:135033330-135033739
cg00648020	KNDC1	483361	648020	KNDC1	NM_152643	Body	10	133178835	133178837	-	chr10:134993121-134993324
cg00783952	KNDC1	483392	783952	KNDC1	NM_152643	Body	10	133186101	133186103	-	chr10:134999520-134999831
cg00821587	KNDC1	483403	821587	KNDC1	NM_152643	Body	10	133195224	133195226	+
cg00909156	KNDC1	483367	909156	KNDC1	NM_152643	Body	10	133179818	133179820	-	chr10:134993121-134993324
cg01077354	KNDC1	483424	1077354	KNDC1	NM_152643	Body	10	133204280	133204282	-	chr10:135018677-135019084
cg01258050	KNDC1	483410	1258050	KNDC1	NM_152643	Body	10	133197027	133197029	+
cg01290009	KNDC1	483340	1290009	KNDC1	NM_152643	Body	10	133167008	133167010	-	chr10:134980302-134981059
cg01776592	KNDC1	483456	1776592	KNDC1	NM_152643	Body	10	133220085	133220087	+	chr10:135033330-135033739
cg01815590	KNDC1	483430	1815590	KNDC1	NM_152643	Body	10	133207036	133207038	+	chr10:135018677-135019084
cg02233518	KNDC1	483401	2233518	KNDC1	NM_152643	Body	10	133191825	133191827	-	chr10:135002717-135002983
cg02393606	KNDC1	483454	2393606	KNDC1	NM_152643	Body	10	133219859	133219861	+	chr10:135033330-135033739
cg02474600	KNDC1	483398	2474600	KNDC1	NM_152643	Body	10	133189347	133189349	+	chr10:135002717-135002983
cg02509232	KNDC1	483349	2509232	KNDC1	NM_152643	Body	10	133169939	133169941	-	chr10:134980302-134981059
cg02604099	KNDC1	483378	2604099	KNDC1	NM_152643	Body	10	133183000	133183002	+	chr10:134996318-134996548
cg02688948	KNDC1	483362	2688948	KNDC1	NM_152643	Body	10	133178942	133178944	-	chr10:134993121-134993324
cg02948855	KNDC1	483411	2948855	KNDC1	NM_152643	Body	10	133197215	133197217	-	chr10:135014703-135015402
cg03416564	KNDC1	483422	3416564	KNDC1	NM_152643	Body	10	133202250	133202252	-	chr10:135016379-135017476
cg03580836	KNDC1	483359	3580836	KNDC1	NM_152643	Body	10	133178575	133178577	+	chr10:134993121-134993324
cg03669358	KNDC1	483347	3669358	KNDC1	NM_152643	Body	10	133168425	133168427	+	chr10:134980302-134981059
cg03891843	KNDC1	483446	3891843	KNDC1	NM_152643	Body	10	133216934	133216936	+	chr10:135029238-135029505
cg03892812	KNDC1	483432	3892812	KNDC1	NM_152643	Body	10	133207426	133207428	-	chr10:135020618-135020932
cg04112126	KNDC1	483342	4112126	KNDC1	NM_152643	Body	10	133167419	133167421	+	chr10:134980302-134981059
cg04392284	KNDC1	483433	4392284	KNDC1	NM_152643	Body	10	133207548	133207550	+	chr10:135018677-135019084
cg04396251	KNDC1	483326	4396251	KNDC1	NM_152643	Body	10	133161928	133161930	-	chr10:134973510-134974311
cg04564980	KNDC1	483325	4564980	KNDC1	NM_152643	Body	10	133161372	133161374	-	chr10:134973510-134974311
cg04599298	KNDC1	483377	4599298	KNDC1	NM_152643	Body	10	133182906	133182908	+	chr10:134996318-134996548
cg04681394	KNDC1	483385	4681394	KNDC1	NM_152643	Body	10	133183881	133183883	-	chr10:134996318-134996548
cg04899563	KNDC1	483458	4899563	KNDC1	NM_152643	Body	10	133221066	133221068	-	chr10:135033330-135033739
cg04939649	KNDC1	483369	4939649	KNDC1	NM_152643	Body	10	133180295	133180297	+	chr10:134993121-134993324
cg05008007	KNDC1	483388	5008007	KNDC1	NM_152643	Body	10	133184945	133184947	+	chr10:134999520-134999831
cg05316415	KNDC1	483393	5316415	KNDC1	NM_152643	Body	10	133186170	133186172	+	chr10:134999520-134999831
cg05441107	KNDC1	483315	5441107	KNDC1	NM_152643	TSS1500	10	133159381	133159383	-	chr10:134973510-134974311
cg05640731	KNDC1	483425	5640731	KNDC1	NM_152643	Body	10	133204721	133204723	+	chr10:135018677-135019084
cg06109115	KNDC1	483417	6109115	KNDC1	NM_152643	Body	10	133200532	133200534	-	chr10:135014703-135015402
cg06121800	KNDC1	483381	6121800	KNDC1	NM_152643	Body	10	133183479	133183481	-	chr10:134996773-134997001
cg06433985	KNDC1	483387	6433985	KNDC1	NM_152643	Body	10	133184616	133184618	-	chr10:134999520-134999831
cg06517181	KNDC1	483372	6517181	KNDC1	NM_152643	Body	10	133180747	133180749	-	chr10:134993121-134993324
cg06562644	KNDC1	483365	6562644	KNDC1	NM_152643	Body	10	133179085	133179087	-	chr10:134993121-134993324
cg06644457	KNDC1	483332	6644457	KNDC1	NM_152643	Body	10	133164642	133164644	-	chr10:134977930-134978148
cg06795634	KNDC1	483391	6795634	KNDC1	NM_152643	Body	10	133185016	133185018	+	chr10:134999520-134999831
cg06877640	KNDC1	483360	6877640	KNDC1	NM_152643	Body	10	133178774	133178776	+	chr10:134993121-134993324
cg07087457	KNDC1	483452	7087457	KNDC1	NM_152643	Body	10	133218956	133218958	+	chr10:135033330-135033739
cg07356283	KNDC1	483447	7356283	KNDC1	NM_152643	Body	10	133217008	133217010	+	chr10:135029238-135029505
cg07438452	KNDC1	483379	7438452	KNDC1	NM_152643	Body	10	133183284	133183286	+	chr10:134996773-134997001
cg07518851	KNDC1	483462	7518851	KNDC1	NM_152643	3'UTR	10	133224941	133224943	+	chr10:135038085-135038506
cg07572317	KNDC1	483445	7572317	KNDC1	NM_152643	Body	10	133216277	133216279	-	chr10:135029238-135029505
cg07669973	KNDC1	483441	7669973	KNDC1	NM_152643	Body	10	133215860	133215862	+	chr10:135029238-135029505
cg08194548	KNDC1	483437	8194548	KNDC1	NM_152643	Body	10	133212837	133212839	-	chr10:135029238-135029505
cg08221350	KNDC1	483352	8221350	KNDC1	NM_152643	Body	10	133170333	133170335	+	chr10:134980302-134981059
cg08358625	KNDC1	483443	8358625	KNDC1	NM_152643	Body	10	133215995	133215997	-	chr10:135029238-135029505
cg08688629	KNDC1	483316	8688629	KNDC1	NM_152643	TSS1500	10	133159427	133159429	-	chr10:134973510-134974311
cg08815970	KNDC1	483373	8815970	KNDC1	NM_152643	Body	10	133180919	133180921	+	chr10:134996318-134996548
cg09274040	KNDC1	483374	9274040	KNDC1	NM_152643	Body	10	133180950	133180952	+	chr10:134996318-134996548
cg09323395	KNDC1	483341	9323395	KNDC1	NM_152643	Body	10	133167166	133167168	-	chr10:134980302-134981059
cg09540629	KNDC1	483345	9540629	KNDC1	NM_152643	Body	10	133168254	133168256	-	chr10:134980302-134981059
cg09979641	KNDC1	483434	9979641	KNDC1	NM_152643	Body	10	133207595	133207597	-	chr10:135020618-135020932
cg10217713	KNDC1	483420	10217713	KNDC1	NM_152643	Body	10	133202082	133202084	-	chr10:135016379-135017476
cg10458494	KNDC1	483329	10458494	KNDC1	NM_152643	Body	10	133164476	133164478	+	chr10:134977930-134978148
cg10614768	KNDC1	483427	10614768	KNDC1	NM_152643	Body	10	133205260	133205262	-	chr10:135018677-135019084
cg11116013	KNDC1	483321	11116013	KNDC1	NM_152643	TSS200	10	133160289	133160291	-	chr10:134973510-134974311
cg11243371	KNDC1	483440	11243371	KNDC1	NM_152643	Body	10	133215592	133215594	+	chr10:135029238-135029505
cg11373323	KNDC1	483415	11373323	KNDC1	NM_152643	Body	10	133200148	133200150	-	chr10:135014703-135015402
cg11610925	KNDC1	483331	11610925	KNDC1	NM_152643	Body	10	133164544	133164546	+	chr10:134977930-134978148
cg11666040	KNDC1	483413	11666040	KNDC1	NM_152643	Body	10	133198949	133198951	-	chr10:135014703-135015402
cg11684930	KNDC1	483396	11684930	KNDC1	NM_152643	Body	10	133187435	133187437	-	chr10:135002717-135002983
cg11716380	KNDC1	483455	11716380	KNDC1	NM_152643	Body	10	133219996	133219998	+	chr10:135033330-135033739
cg11885741	KNDC1	483343	11885741	KNDC1	NM_152643	Body	10	133167481	133167483	-	chr10:134980302-134981059
cg12448312	KNDC1	483451	12448312	KNDC1	NM_152643	Body	10	133218714	133218716	-	chr10:135033330-135033739
cg12768979	KNDC1	483429	12768979	KNDC1	NM_152643	Body	10	133205487	133205489	-	chr10:135018677-135019084
cg12769792	KNDC1	483348	12769792	KNDC1	NM_152643	Body	10	133169878	133169880	+	chr10:134980302-134981059
cg12955583	KNDC1	483323	12955583	KNDC1	NM_152643	1stExon	10	133160543	133160545	+	chr10:134973510-134974311
cg13070156	KNDC1	483382	13070156	KNDC1	NM_152643	Body	10	133183495	133183497	-	chr10:134996773-134997001
cg13208845	KNDC1	483356	13208845	KNDC1	NM_152643	Body	10	133177587	133177589	-	chr10:134993121-134993324
cg13485979	KNDC1	483459	13485979	KNDC1	NM_152643	Body	10	133223854	133223856	-	chr10:135038085-135038506
cg13609319	KNDC1	483370	13609319	KNDC1	NM_152643	Body	10	133180681	133180683	+	chr10:134993121-134993324
cg14002159	KNDC1	483358	14002159	KNDC1	NM_152643	Body	10	133178525	133178527	-	chr10:134993121-134993324
cg14099938	KNDC1	483460	14099938	KNDC1	NM_152643	Body	10	133224602	133224604	+	chr10:135038085-135038506
cg14483771	KNDC1	483389	14483771	KNDC1	NM_152643	Body	10	133184958	133184960	+	chr10:134999520-134999831
cg14494090	KNDC1	483317	14494090	KNDC1	NM_152643	TSS1500	10	133159464	133159466	+	chr10:134973510-134974311
cg14636714	KNDC1	483426	14636714	KNDC1	NM_152643	Body	10	133204793	133204795	+	chr10:135018677-135019084
cg15011131	KNDC1	483327	15011131	KNDC1	NM_152643	Body	10	133163792	133163794	+	chr10:134977930-134978148
cg15268727	KNDC1	483320	15268727	KNDC1	NM_152643	TSS200	10	133160282	133160284	-	chr10:134973510-134974311
cg15647050	KNDC1	483439	15647050	KNDC1	NM_152643	Body	10	133215200	133215202	-	chr10:135029238-135029505
cg15750941	KNDC1	483397	15750941	KNDC1	NM_152643	Body	10	133189213	133189215	-	chr10:135002717-135002983
cg16168656	KNDC1	483353	16168656	KNDC1	NM_152643	Body	10	133170417	133170419	+	chr10:134980302-134981059
cg16230625	KNDC1	483431	16230625	KNDC1	NM_152643	Body	10	133207151	133207153	-	chr10:135020618-135020932
cg16309350	KNDC1	483350	16309350	KNDC1	NM_152643	Body	10	133170162	133170164	-	chr10:134980302-134981059
cg16845293	KNDC1	483394	16845293	KNDC1	NM_152643	Body	10	133186488	133186490	+	chr10:134999520-134999831
cg17213496	KNDC1	483318	17213496	KNDC1	NM_152643	TSS1500	10	133160100	133160102	+	chr10:134973510-134974311
cg17377467	KNDC1	483324	17377467	KNDC1	NM_152643	Body	10	133160687	133160689	-	chr10:134973510-134974311
cg17407969	KNDC1	483364	17407969	KNDC1	NM_152643	Body	10	133179040	133179042	-	chr10:134993121-134993324
cg17500742	KNDC1	483363	17500742	KNDC1	NM_152643	Body	10	133179030	133179032	-	chr10:134993121-134993324
cg17657557	KNDC1	483335	17657557	KNDC1	NM_152643	Body	10	133165798	133165800	-	chr10:134980302-134981059
cg17834185	KNDC1	483336	17834185	KNDC1	NM_152643	Body	10	133166019	133166021	-	chr10:134980302-134981059
cg17838816	KNDC1	483421	17838816	KNDC1	NM_152643	Body	10	133202170	133202172	-	chr10:135016379-135017476
cg17909892	KNDC1	483406	17909892	KNDC1	NM_152643	Body	10	133195883	133195885	+
cg18139178	KNDC1	483384	18139178	KNDC1	NM_152643	Body	10	133183837	133183839	-	chr10:134996318-134996548
cg18249107	KNDC1	483376	18249107	KNDC1	NM_152643	Body	10	133182814	133182816	+	chr10:134996318-134996548
cg18330082	KNDC1	483351	18330082	KNDC1	NM_152643	Body	10	133170244	133170246	-	chr10:134980302-134981059
cg18337479	KNDC1	483337	18337479	KNDC1	NM_152643	Body	10	133166798	133166800	+	chr10:134980302-134981059
cg18398637	KNDC1	483371	18398637	KNDC1	NM_152643	Body	10	133180710	133180712	+	chr10:134993121-134993324
cg18415382	KNDC1	483414	18415382	KNDC1	NM_152643	Body	10	133199070	133199072	-	chr10:135014703-135015402
cg18740861	KNDC1	483390	18740861	KNDC1	NM_152643	Body	10	133184982	133184984	+	chr10:134999520-134999831
cg18785679	KNDC1	483453	18785679	KNDC1	NM_152643	Body	10	133218999	133219001	-	chr10:135033330-135033739
cg18987491	KNDC1	483457	18987491	KNDC1	NM_152643	Body	10	133220421	133220423	+	chr10:135033330-135033739
cg19033079	KNDC1	483339	19033079	KNDC1	NM_152643	Body	10	133167003	133167005	-	chr10:134980302-134981059
cg19293144	KNDC1	483435	19293144	KNDC1	NM_152643	Body	10	133209680	133209682	+	chr10:135020618-135020932
cg19329644	KNDC1	483412	19329644	KNDC1	NM_152643	Body	10	133197368	133197370	+	chr10:135014703-135015402
cg19626078	KNDC1	483322	19626078	KNDC1	NM_152643	TSS200	10	133160291	133160293	-	chr10:134973510-134974311
cg19657960	KNDC1	483449	19657960	KNDC1	NM_152643	Body	10	133217310	133217312	-	chr10:135029238-135029505
cg19758563	KNDC1	483338	19758563	KNDC1	NM_152643	Body	10	133166921	133166923	+	chr10:134980302-134981059
cg19817820	KNDC1	483416	19817820	KNDC1	NM_152643	Body	10	133200286	133200288	-	chr10:135014703-135015402
cg19946742	KNDC1	483383	19946742	KNDC1	NM_152643	Body	10	133183569	133183571	-	chr10:134996318-134996548
cg20004827	KNDC1	483438	20004827	KNDC1	NM_152643	Body	10	133213373	133213375	-	chr10:135029238-135029505
cg20064558	KNDC1	483354	20064558	KNDC1	NM_152643	Body	10	133170824	133170826	+	chr10:134980302-134981059
cg20092296	KNDC1	483355	20092296	KNDC1	NM_152643	Body	10	133170921	133170923	-	chr10:134980302-134981059
cg20313246	KNDC1	483386	20313246	KNDC1	NM_152643	Body	10	133183966	133183968	-	chr10:134996318-134996548
cg20668275	KNDC1	483346	20668275	KNDC1	NM_152643	Body	10	133168296	133168298	-	chr10:134980302-134981059
cg20694495	KNDC1	483423	20694495	KNDC1	NM_152643	Body	10	133203560	133203562	-	chr10:135016379-135017476
cg20731384	KNDC1	483368	20731384	KNDC1	NM_152643	Body	10	133179887	133179889	-	chr10:134993121-134993324
cg20926764	KNDC1	483314	20926764	KNDC1	NM_152643	TSS1500	10	133159065	133159067	+	chr10:134971717-134971945
cg21382611	KNDC1	483442	21382611	KNDC1	NM_152643	Body	10	133215956	133215958	-	chr10:135029238-135029505
cg21513157	KNDC1	483409	21513157	KNDC1	NM_152643	Body	10	133197011	133197013	+
cg21905370	KNDC1	483408	21905370	KNDC1	NM_152643	Body	10	133196931	133196933	-
cg22775138	KNDC1	483405	22775138	KNDC1	NM_152643	Body	10	133195314	133195316	+
cg23183348	KNDC1	483407	23183348	KNDC1	NM_152643	Body	10	133196008	133196010	-
cg23350754	KNDC1	483330	23350754	KNDC1	NM_152643	Body	10	133164507	133164509	+	chr10:134977930-134978148
cg23709617	KNDC1	483448	23709617	KNDC1	NM_152643	Body	10	133217049	133217051	+	chr10:135029238-135029505
cg23797252	KNDC1	483418	23797252	KNDC1	NM_152643	Body	10	133201299	133201301	+	chr10:135014703-135015402
cg24161397	KNDC1	483461	24161397	KNDC1	NM_152643	Body	10	133224829	133224831	-	chr10:135038085-135038506
cg24177611	KNDC1	483366	24177611	KNDC1	NM_152643	Body	10	133179641	133179643	+	chr10:134993121-134993324
cg24275437	KNDC1	483333	24275437	KNDC1	NM_152643	Body	10	133165369	133165371	+	chr10:134980302-134981059
cg24436466	KNDC1	483334	24436466	KNDC1	NM_152643	Body	10	133165492	133165494	+	chr10:134980302-134981059
cg24668570	KNDC1	483319	24668570	KNDC1	NM_152643	TSS200	10	133160273	133160275	-	chr10:134973510-134974311
cg24723559	KNDC1	483357	24723559	KNDC1	NM_152643	Body	10	133178474	133178476	+	chr10:134993121-134993324
cg25202411	KNDC1	483399	25202411	KNDC1	NM_152643	Body	10	133189471	133189473	+	chr10:135002717-135002983
cg25490633	KNDC1	483344	25490633	KNDC1	NM_152643	Body	10	133167974	133167976	-	chr10:134980302-134981059
cg25985263	KNDC1	483380	25985263	KNDC1	NM_152643	Body	10	133183390	133183392	-	chr10:134996773-134997001
cg25993216	KNDC1	483400	25993216	KNDC1	NM_152643	Body	10	133190490	133190492	-	chr10:135002717-135002983
cg26072930	KNDC1	483375	26072930	KNDC1	NM_152643	Body	10	133181440	133181442	+	chr10:134996318-134996548
cg26093297	KNDC1	483328	26093297	KNDC1	NM_152643	Body	10	133164136	133164138	-	chr10:134977930-134978148
cg26275825	KNDC1	483402	26275825	KNDC1	NM_152643	Body	10	133194912	133194914	-
cg27125824	KNDC1	483436	27125824	KNDC1	NM_152643	Body	10	133210036	133210038	-	chr10:135020618-135020932
cg27544001	KNDC1	483404	27544001	KNDC1	NM_152643	Body	10	133195259	133195261	+
cg27570873	KNDC1	483444	27570873	KNDC1	NM_152643	Body	10	133216212	133216214	-	chr10:135029238-135029505
cg05769975	KNG1;KNG1	190471	5769975	KNG1;KNG1	NM_001166451;NM_000893	3'UTR;3'UTR	3	186744404	186744406	-
cg00146227	KNG1;KNG1;KNG1	190464	146227	KNG1;KNG1;KNG1	NM_000893;NM_001102416;NM_001166451	TSS200;TSS200;TSS200	3	186717172	186717174	+
cg04611788	KNG1;KNG1;KNG1	190460	4611788	KNG1;KNG1;KNG1	NM_001166451;NM_001102416;NM_000893	TSS1500;TSS1500;TSS1500	3	186716379	186716381	-
cg05243240	KNG1;KNG1;KNG1	190463	5243240	KNG1;KNG1;KNG1	NM_000893;NM_001102416;NM_001166451	TSS1500;TSS1500;TSS1500	3	186716930	186716932	-
cg05898039	KNG1;KNG1;KNG1	190468	5898039	KNG1;KNG1;KNG1	NM_001102416;NM_000893;NM_001166451	Body;Body;Body	3	186722830	186722832	+
cg09332604	KNG1;KNG1;KNG1	190466	9332604	KNG1;KNG1;KNG1	NM_001166451;NM_000893;NM_001102416	1stExon;1stExon;1stExon	3	186717610	186717612	-
cg10773224	KNG1;KNG1;KNG1	190469	10773224	KNG1;KNG1;KNG1	NM_001166451;NM_001102416;NM_000893	Body;Body;Body	3	186740341	186740343	+
cg12060872	KNG1;KNG1;KNG1	190461	12060872	KNG1;KNG1;KNG1	NM_000893;NM_001102416;NM_001166451	TSS1500;TSS1500;TSS1500	3	186716649	186716651	-
cg12454167	KNG1;KNG1;KNG1	190465	12454167	KNG1;KNG1;KNG1	NM_001166451;NM_000893;NM_001102416	TSS200;TSS200;TSS200	3	186717270	186717272	-
cg16373862	KNG1;KNG1;KNG1	190462	16373862	KNG1;KNG1;KNG1	NM_001166451;NM_001102416;NM_000893	TSS1500;TSS1500;TSS1500	3	186716718	186716720	+
cg17734778	KNG1;KNG1;KNG1	190467	17734778	KNG1;KNG1;KNG1	NM_001102416;NM_000893;NM_001166451	Body;Body;Body	3	186720253	186720255	+
cg27376355	KNG1;KNG1;KNG1	190470	27376355	KNG1;KNG1;KNG1	NM_001166451;NM_000893;NM_001102416	Body;Body;3'UTR	3	186742594	186742596	+
cg05024102	KNOP1	667796	5024102	KNOP1	NM_001012991	Body	16	19714760	19714762	+	chr16:19729194-19729896
cg05452312	KNOP1	667788	5452312	KNOP1	NM_001012991	Body	16	19708896	19708898	-
cg08337603	KNOP1	667795	8337603	KNOP1	NM_001012991	Body	16	19713444	19713446	-
cg17502521	KNOP1	667787	17502521	KNOP1	NM_001012991	Body	16	19707369	19707371	+
cg23173059	KNOP1	667793	23173059	KNOP1	NM_001012991	Body	16	19712176	19712178	-
cg01065319	KNOP1;IQCK;IQCK;IQCK;IQCK;IQCK	667799	1065319	KNOP1;IQCK;IQCK;IQCK;IQCK;IQCK	NM_001012991;NM_001305122;NM_001305121;NM_153208;NR_130967;NR_130968	5'UTR;TSS1500;TSS1500;TSS1500;TSS1500;TSS1500	16	19716025	19716027	-	chr16:19729194-19729896
cg12328829	KNOP1;IQCK;IQCK;IQCK;IQCK;IQCK	667811	12328829	KNOP1;IQCK;IQCK;IQCK;IQCK;IQCK	NM_001012991;NM_001305121;NR_130967;NR_130968;NM_001305122;NM_153208	TSS200;5'UTR;Body;Body;Body;Body	16	19718310	19718312	-	chr16:19729194-19729896
cg17141008	KNOP1;IQCK;IQCK;IQCK;IQCK;IQCK	667802	17141008	KNOP1;IQCK;IQCK;IQCK;IQCK;IQCK	NM_001012991;NM_001305122;NM_153208;NM_001305121;NR_130967;NR_130968	5'UTR;5'UTR;5'UTR;5'UTR;Body;Body	16	19717454	19717456	-	chr16:19729194-19729896
cg19228999	KNOP1;IQCK;IQCK;IQCK;IQCK;IQCK	667803	19228999	KNOP1;IQCK;IQCK;IQCK;IQCK;IQCK	NM_001012991;NM_001305122;NM_153208;NM_001305121;NR_130967;NR_130968	5'UTR;5'UTR;5'UTR;5'UTR;Body;Body	16	19717793	19717795	-	chr16:19729194-19729896
cg21990645	KNOP1;IQCK;IQCK;IQCK;IQCK;IQCK	667806	21990645	KNOP1;IQCK;IQCK;IQCK;IQCK;IQCK	NM_001012991;NM_001305122;NM_153208;NM_001305121;NR_130967;NR_130968	5'UTR;5'UTR;5'UTR;5'UTR;Body;Body	16	19718091	19718093	-	chr16:19729194-19729896
cg22904647	KNOP1;IQCK;IQCK;IQCK;IQCK;IQCK	667805	22904647	KNOP1;IQCK;IQCK;IQCK;IQCK;IQCK	NM_001012991;NM_001305122;NM_153208;NM_001305121;NR_130967;NR_130968	5'UTR;5'UTR;5'UTR;5'UTR;Body;Body	16	19718086	19718088	+	chr16:19729194-19729896
cg23037420	KNOP1;IQCK;IQCK;IQCK;IQCK;IQCK	667813	23037420	KNOP1;IQCK;IQCK;IQCK;IQCK;IQCK	NM_001012991;NM_001305121;NR_130967;NR_130968;NM_001305122;NM_153208	TSS200;5'UTR;Body;Body;Body;Body	16	19718318	19718320	-	chr16:19729194-19729896
cg15768526	KNOP1;IQCK;IQCK;KNOP1;IQCK;IQCK;IQCK	667807	15768526	KNOP1;IQCK;IQCK;KNOP1;IQCK;IQCK;IQCK	NM_001012991;NM_001305122;NM_153208;NM_001012991;NM_001305121;NR_130967;NR_130968	5'UTR;5'UTR;5'UTR;1stExon;5'UTR;Body;Body	16	19718164	19718166	-	chr16:19729194-19729896
cg01685353	KNSTRN;KNSTRN;KNSTRN	633161	1685353	KNSTRN;KNSTRN;KNSTRN	NM_001142762;NM_001142761;NM_033286	Body;Body;Body	15	40384082	40384084	+	chr15:40675019-40675628
cg02622708	KNSTRN;KNSTRN;KNSTRN	633164	2622708	KNSTRN;KNSTRN;KNSTRN	NM_001142762;NM_001142761;NM_033286	3'UTR;3'UTR;3'UTR	15	40393903	40393905	+
cg16293758	KNSTRN;KNSTRN;KNSTRN	633149	16293758	KNSTRN;KNSTRN;KNSTRN	NM_033286;NM_001142761;NM_001142762	TSS1500;TSS1500;TSS1500	15	40381980	40381982	+	chr15:40675019-40675628
cg16878999	KNSTRN;KNSTRN;KNSTRN	633153	16878999	KNSTRN;KNSTRN;KNSTRN	NM_033286;NM_001142761;NM_001142762	TSS200;TSS200;TSS200	15	40382687	40382689	-	chr15:40675019-40675628
cg00742449	KNTC1	570824	742449	KNTC1	NM_014708	Body	12	122601379	122601381	-
cg02652959	KNTC1	570834	2652959	KNTC1	NM_014708	Body	12	122619898	122619900	+
cg04694239	KNTC1	570823	4694239	KNTC1	NM_014708	Body	12	122592973	122592975	-
cg06048758	KNTC1	570831	6048758	KNTC1	NM_014708	Body	12	122619775	122619777	+
cg08629275	KNTC1	570817	8629275	KNTC1	NM_014708	5'UTR	12	122529134	122529136	-	chr12:123011261-123011765
cg10279667	KNTC1	570820	10279667	KNTC1	NM_014708	Body	12	122558989	122558991	+
cg10690407	KNTC1	570832	10690407	KNTC1	NM_014708	Body	12	122619859	122619861	+
cg10731003	KNTC1	570833	10731003	KNTC1	NM_014708	Body	12	122619865	122619867	+
cg16254302	KNTC1	570828	16254302	KNTC1	NM_014708	Body	12	122610735	122610737	+
cg16709862	KNTC1	570818	16709862	KNTC1	NM_014708	Body	12	122530765	122530767	-	chr12:123011261-123011765
cg18587092	KNTC1	570825	18587092	KNTC1	NM_014708	Body	12	122602044	122602046	+
cg19494742	KNTC1	570821	19494742	KNTC1	NM_014708	Body	12	122573480	122573482	-
cg20588438	KNTC1	570827	20588438	KNTC1	NM_014708	Body	12	122605333	122605335	-
cg21814615	KNTC1	570822	21814615	KNTC1	NM_014708	Body	12	122592306	122592308	-
cg25204200	KNTC1	570826	25204200	KNTC1	NM_014708	Body	12	122602220	122602222	-
cg26585587	KNTC1	570819	26585587	KNTC1	NM_014708	Body	12	122547476	122547478	+
cg27367196	KNTC1	570829	27367196	KNTC1	NM_014708	Body	12	122612980	122612982	+
cg02988101	KNTC1;KNTC1	570830	2988101	KNTC1;KNTC1	NM_014708;NM_014708	ExonBnd;Body	12	122618542	122618544	+
cg01277763	KNTC1;RSRC2;RSRC2;RSRC2	570807	1277763	KNTC1;RSRC2;RSRC2;RSRC2	NM_014708;NM_198262;NM_023012;NM_198261	TSS200;TSS200;TSS200;TSS200	12	122527152	122527154	-	chr12:123011261-123011765
cg07424335	KNTC1;RSRC2;RSRC2;RSRC2	570806	7424335	KNTC1;RSRC2;RSRC2;RSRC2	NM_014708;NM_198262;NM_023012;NM_198261	TSS200;TSS200;TSS200;TSS200	12	122527143	122527145	+	chr12:123011261-123011765
cg08935299	KNTC1;RSRC2;RSRC2;RSRC2	570808	8935299	KNTC1;RSRC2;RSRC2;RSRC2	NM_014708;NM_198262;NM_023012;NM_198261	TSS200;TSS200;TSS200;TSS200	12	122527182	122527184	-	chr12:123011261-123011765
cg12888127	KNTC1;RSRC2;RSRC2;RSRC2	570805	12888127	KNTC1;RSRC2;RSRC2;RSRC2	NM_014708;NM_198262;NM_023012;NM_198261	TSS1500;TSS200;TSS200;TSS200	12	122527041	122527043	-	chr12:123011261-123011765
cg13516087	KNTC1;RSRC2;RSRC2;RSRC2	570804	13516087	KNTC1;RSRC2;RSRC2;RSRC2	NM_014708;NM_198262;NM_023012;NM_198261	TSS1500;TSS200;TSS200;TSS200	12	122527017	122527019	-	chr12:123011261-123011765
cg00965985	KPNA1;KPNA1	173750	965985	KPNA1;KPNA1	NR_026698;NM_002264	Body;5'UTR	3	122513757	122513759	-	chr3:122233408-122233944
cg01204185	KPNA1;KPNA1	173742	1204185	KPNA1;KPNA1	NR_026698;NM_002264	Body;Body	3	122485373	122485375	-
cg02289018	KPNA1;KPNA1	173738	2289018	KPNA1;KPNA1	NR_026698;NM_002264	Body;Body	3	122467942	122467944	+
cg03808840	KPNA1;KPNA1	173740	3808840	KPNA1;KPNA1	NR_026698;NM_002264	Body;Body	3	122482154	122482156	+
cg05362029	KPNA1;KPNA1	173737	5362029	KPNA1;KPNA1	NR_026698;NM_002264	Body;Body	3	122464430	122464432	+
cg05860079	KPNA1;KPNA1	173760	5860079	KPNA1;KPNA1	NM_002264;NR_026698	TSS1500;TSS1500	3	122515891	122515893	-	chr3:122233408-122233944
cg07079407	KPNA1;KPNA1	173752	7079407	KPNA1;KPNA1	NR_026698;NM_002264	TSS200;TSS200	3	122515004	122515006	-	chr3:122233408-122233944
cg07275480	KPNA1;KPNA1	173733	7275480	KPNA1;KPNA1	NR_026698;NM_002264	Body;Body	3	122443220	122443222	+
cg08204817	KPNA1;KPNA1	173755	8204817	KPNA1;KPNA1	NR_026698;NM_002264	TSS200;TSS200	3	122515055	122515057	+	chr3:122233408-122233944
cg09884422	KPNA1;KPNA1	173743	9884422	KPNA1;KPNA1	NR_026698;NM_002264	Body;Body	3	122490055	122490057	+
cg10047297	KPNA1;KPNA1	173758	10047297	KPNA1;KPNA1	NM_002264;NR_026698	TSS1500;TSS1500	3	122515379	122515381	+	chr3:122233408-122233944
cg10346234	KPNA1;KPNA1	173734	10346234	KPNA1;KPNA1	NR_026698;NM_002264	Body;Body	3	122459611	122459613	-
cg11098603	KPNA1;KPNA1	173744	11098603	KPNA1;KPNA1	NR_026698;NM_002264	Body;Body	3	122493584	122493586	-
cg11181458	KPNA1;KPNA1	173747	11181458	KPNA1;KPNA1	NM_002264;NR_026698	5'UTR;Body	3	122508160	122508162	-
cg12145456	KPNA1;KPNA1	173746	12145456	KPNA1;KPNA1	NM_002264;NR_026698	5'UTR;Body	3	122497694	122497696	+
cg13845098	KPNA1;KPNA1	173753	13845098	KPNA1;KPNA1	NM_002264;NR_026698	TSS200;TSS200	3	122515024	122515026	-	chr3:122233408-122233944
cg14526843	KPNA1;KPNA1	173751	14526843	KPNA1;KPNA1	NR_026698;NM_002264	Body;5'UTR	3	122514736	122514738	-	chr3:122233408-122233944
cg15756630	KPNA1;KPNA1	173741	15756630	KPNA1;KPNA1	NR_026698;NM_002264	Body;Body	3	122482208	122482210	+
cg17501987	KPNA1;KPNA1	173739	17501987	KPNA1;KPNA1	NR_026698;NM_002264	Body;Body	3	122468082	122468084	+
cg18280167	KPNA1;KPNA1	173736	18280167	KPNA1;KPNA1	NR_026698;NM_002264	Body;Body	3	122462014	122462016	-
cg18801197	KPNA1;KPNA1	173761	18801197	KPNA1;KPNA1	NM_002264;NR_026698	TSS1500;TSS1500	3	122516270	122516272	+	chr3:122233408-122233944
cg19970325	KPNA1;KPNA1	173749	19970325	KPNA1;KPNA1	NR_026698;NM_002264	Body;5'UTR	3	122512438	122512440	+	chr3:122233408-122233944
cg20124877	KPNA1;KPNA1	173745	20124877	KPNA1;KPNA1	NR_026698;NM_002264	Body;Body	3	122496501	122496503	-
cg24098516	KPNA1;KPNA1	173754	24098516	KPNA1;KPNA1	NR_026698;NM_002264	TSS200;TSS200	3	122515032	122515034	+	chr3:122233408-122233944
cg24169773	KPNA1;KPNA1	173731	24169773	KPNA1;KPNA1	NM_002264;NR_026698	3'UTR;Body	3	122423626	122423628	+
cg25535954	KPNA1;KPNA1	173748	25535954	KPNA1;KPNA1	NM_002264;NR_026698	5'UTR;Body	3	122511079	122511081	+	chr3:122233408-122233944
cg25564800	KPNA1;KPNA1	173757	25564800	KPNA1;KPNA1	NM_002264;NR_026698	TSS1500;TSS1500	3	122515286	122515288	-	chr3:122233408-122233944
cg26780911	KPNA1;KPNA1	173756	26780911	KPNA1;KPNA1	NR_026698;NM_002264	TSS200;TSS200	3	122515095	122515097	-	chr3:122233408-122233944
cg26881130	KPNA1;KPNA1	173735	26881130	KPNA1;KPNA1	NR_026698;NM_002264	Body;Body	3	122461949	122461951	-
cg27089219	KPNA1;KPNA1	173759	27089219	KPNA1;KPNA1	NM_002264;NR_026698	TSS1500;TSS1500	3	122515410	122515412	+	chr3:122233408-122233944
cg05771398	KPNA2	726703	5771398	KPNA2	NM_002266	TSS200	17	68035713	68035715	+	chr17:66031784-66032292
cg06090053	KPNA2	726707	6090053	KPNA2	NM_002266	5'UTR	17	68036758	68036760	-	chr17:66031784-66032292
cg06390411	KPNA2	726700	6390411	KPNA2	NM_002266	TSS200	17	68035688	68035690	+	chr17:66031784-66032292
cg09771049	KPNA2	726699	9771049	KPNA2	NM_002266	TSS200	17	68035681	68035683	+	chr17:66031784-66032292
cg10584563	KPNA2	726708	10584563	KPNA2	NM_002266	Body	17	68038885	68038887	-	chr17:66031784-66032292
cg11700453	KPNA2	726696	11700453	KPNA2	NM_002266	TSS1500	17	68035348	68035350	+	chr17:66031784-66032292
cg13777502	KPNA2	726701	13777502	KPNA2	NM_002266	TSS200	17	68035697	68035699	+	chr17:66031784-66032292
cg14732136	KPNA2	726702	14732136	KPNA2	NM_002266	TSS200	17	68035711	68035713	+	chr17:66031784-66032292
cg16501440	KPNA2	726706	16501440	KPNA2	NM_002266	5'UTR	17	68036211	68036213	+	chr17:66031784-66032292
cg17657885	KPNA2	726694	17657885	KPNA2	NM_002266	TSS1500	17	68034620	68034622	+	chr17:66031784-66032292
cg17985418	KPNA2	726698	17985418	KPNA2	NM_002266	TSS200	17	68035668	68035670	+	chr17:66031784-66032292
cg21018429	KPNA2	726705	21018429	KPNA2	NM_002266	5'UTR	17	68036046	68036048	+	chr17:66031784-66032292
cg21820889	KPNA2	726697	21820889	KPNA2	NM_002266	TSS200	17	68035628	68035630	-	chr17:66031784-66032292
cg22429852	KPNA2	726693	22429852	KPNA2	NM_002266	TSS1500	17	68034436	68034438	-	chr17:66031784-66032292
cg23206777	KPNA2	726695	23206777	KPNA2	NM_002266	TSS1500	17	68035331	68035333	-	chr17:66031784-66032292
cg14898140	KPNA2;KPNA2	726704	14898140	KPNA2;KPNA2	NM_002266;NM_002266	5'UTR;1stExon	17	68035754	68035756	-	chr17:66031784-66032292
cg00875668	KPNA3	586107	875668	KPNA3	NM_002267	TSS1500	13	49793142	49793144	-	chr13:50366060-50367303
cg01144028	KPNA3	586090	1144028	KPNA3	NM_002267	Body	13	49780636	49780638	+
cg01503218	KPNA3	586084	1503218	KPNA3	NM_002267	3'UTR	13	49699805	49699807	+
cg02372745	KPNA3	586096	2372745	KPNA3	NM_002267	Body	13	49791437	49791439	+	chr13:50366060-50367303
cg03274654	KPNA3	586110	3274654	KPNA3	NM_002267	TSS1500	13	49793258	49793260	+	chr13:50366060-50367303
cg04297908	KPNA3	586092	4297908	KPNA3	NM_002267	Body	13	49781984	49781986	-
cg05041382	KPNA3	586098	5041382	KPNA3	NM_002267	Body	13	49792409	49792411	-	chr13:50366060-50367303
cg05095230	KPNA3	586102	5095230	KPNA3	NM_002267	TSS200	13	49792923	49792925	-	chr13:50366060-50367303
cg06679752	KPNA3	586109	6679752	KPNA3	NM_002267	TSS1500	13	49793203	49793205	-	chr13:50366060-50367303
cg08479032	KPNA3	586106	8479032	KPNA3	NM_002267	TSS200	13	49793036	49793038	-	chr13:50366060-50367303
cg10634450	KPNA3	586111	10634450	KPNA3	NM_002267	TSS1500	13	49793365	49793367	-	chr13:50366060-50367303
cg12684360	KPNA3	586101	12684360	KPNA3	NM_002267	TSS200	13	49792920	49792922	-	chr13:50366060-50367303
cg12863717	KPNA3	586103	12863717	KPNA3	NM_002267	TSS200	13	49792927	49792929	-	chr13:50366060-50367303
cg15269325	KPNA3	586087	15269325	KPNA3	NM_002267	Body	13	49739560	49739562	-
cg16217343	KPNA3	586094	16217343	KPNA3	NM_002267	Body	13	49789054	49789056	+	chr13:50366060-50367303
cg16368059	KPNA3	586099	16368059	KPNA3	NM_002267	Body	13	49792422	49792424	-	chr13:50366060-50367303
cg17561059	KPNA3	586112	17561059	KPNA3	NM_002267	TSS1500	13	49793445	49793447	+	chr13:50366060-50367303
cg18286903	KPNA3	586104	18286903	KPNA3	NM_002267	TSS200	13	49792958	49792960	-	chr13:50366060-50367303
cg19022667	KPNA3	586108	19022667	KPNA3	NM_002267	TSS1500	13	49793158	49793160	-	chr13:50366060-50367303
cg20523537	KPNA3	586091	20523537	KPNA3	NM_002267	Body	13	49781573	49781575	-
cg22586071	KPNA3	586085	22586071	KPNA3	NM_002267	Body	13	49711652	49711654	-
cg22587509	KPNA3	586093	22587509	KPNA3	NM_002267	Body	13	49782779	49782781	+
cg22985635	KPNA3	586088	22985635	KPNA3	NM_002267	Body	13	49746203	49746205	+
cg23604584	KPNA3	586105	23604584	KPNA3	NM_002267	TSS200	13	49792977	49792979	+	chr13:50366060-50367303
cg23771838	KPNA3	586095	23771838	KPNA3	NM_002267	Body	13	49791359	49791361	-	chr13:50366060-50367303
cg24375287	KPNA3	586097	24375287	KPNA3	NM_002267	Body	13	49792053	49792055	+	chr13:50366060-50367303
cg25619052	KPNA3	586086	25619052	KPNA3	NM_002267	Body	13	49733667	49733669	+
cg26922301	KPNA3	586089	26922301	KPNA3	NM_002267	Body	13	49759976	49759978	-
cg16664537	KPNA3;KPNA3	586100	16664537	KPNA3;KPNA3	NM_002267;NM_002267	1stExon;5'UTR	13	49792511	49792513	+	chr13:50366060-50367303
cg00608006	KPNA4	184780	608006	KPNA4	NM_002268	Body	3	160565204	160565206	-	chr3:160282505-160283874
cg03868206	KPNA4	184793	3868206	KPNA4	NM_002268	TSS1500	3	160566504	160566506	-	chr3:160282505-160283874
cg04849788	KPNA4	184791	4849788	KPNA4	NM_002268	TSS1500	3	160565906	160565908	+	chr3:160282505-160283874
cg05068548	KPNA4	184794	5068548	KPNA4	NM_002268	TSS1500	3	160566593	160566595	-	chr3:160282505-160283874
cg05147070	KPNA4	184789	5147070	KPNA4	NM_002268	TSS200	3	160565680	160565682	+	chr3:160282505-160283874
cg05223507	KPNA4	184776	5223507	KPNA4	NM_002268	Body	3	160563517	160563519	-	chr3:160282505-160283874
cg08784147	KPNA4	184771	8784147	KPNA4	NM_002268	Body	3	160507223	160507225	+
cg11950483	KPNA4	184774	11950483	KPNA4	NM_002268	Body	3	160545781	160545783	+
cg13027369	KPNA4	184775	13027369	KPNA4	NM_002268	Body	3	160561531	160561533	-	chr3:160282505-160283874
cg14315863	KPNA4	184790	14315863	KPNA4	NM_002268	TSS1500	3	160565866	160565868	-	chr3:160282505-160283874
cg15062281	KPNA4	184781	15062281	KPNA4	NM_002268	1stExon	3	160565223	160565225	-	chr3:160282505-160283874
cg17414580	KPNA4	184786	17414580	KPNA4	NM_002268	TSS200	3	160565587	160565589	-	chr3:160282505-160283874
cg18004778	KPNA4	184783	18004778	KPNA4	NM_002268	1stExon	3	160565276	160565278	+	chr3:160282505-160283874
cg18987683	KPNA4	184782	18987683	KPNA4	NM_002268	1stExon	3	160565269	160565271	+	chr3:160282505-160283874
cg18996776	KPNA4	184792	18996776	KPNA4	NM_002268	TSS1500	3	160566214	160566216	+	chr3:160282505-160283874
cg19108055	KPNA4	184770	19108055	KPNA4	NM_002268	3'UTR	3	160501733	160501735	+
cg19459508	KPNA4	184779	19459508	KPNA4	NM_002268	Body	3	160565096	160565098	-	chr3:160282505-160283874
cg20378687	KPNA4	184777	20378687	KPNA4	NM_002268	Body	3	160563892	160563894	+	chr3:160282505-160283874
cg21087962	KPNA4	184787	21087962	KPNA4	NM_002268	TSS200	3	160565593	160565595	-	chr3:160282505-160283874
cg23972409	KPNA4	184778	23972409	KPNA4	NM_002268	Body	3	160564609	160564611	+	chr3:160282505-160283874
cg26503323	KPNA4	184788	26503323	KPNA4	NM_002268	TSS200	3	160565675	160565677	+	chr3:160282505-160283874
cg07294177	KPNA4;KPNA4	184785	7294177	KPNA4;KPNA4	NM_002268;NM_002268	5'UTR;1stExon	3	160565582	160565584	-	chr3:160282505-160283874
cg08376191	KPNA4;KPNA4	184784	8376191	KPNA4;KPNA4	NM_002268;NM_002268	1stExon;5'UTR	3	160565285	160565287	+	chr3:160282505-160283874
cg26185198	KPNA4;SCARNA7	184773	26185198	KPNA4;SCARNA7	NM_002268;NR_003001	Body;TSS1500	3	160516008	160516010	+
cg00564061	KPNA5	315369	564061	KPNA5	NM_002269	TSS1500	6	116680006	116680008	+	chr6:117002067-117002797
cg03985168	KPNA5	315375	3985168	KPNA5	NM_002269	TSS200	6	116681020	116681022	+	chr6:117002067-117002797
cg06233473	KPNA5	315382	6233473	KPNA5	NM_002269	Body	6	116681609	116681611	+	chr6:117002067-117002797
cg06478995	KPNA5	315384	6478995	KPNA5	NM_002269	Body	6	116682554	116682556	+	chr6:117002067-117002797
cg09496393	KPNA5	315374	9496393	KPNA5	NM_002269	TSS1500	6	116680961	116680963	-	chr6:117002067-117002797
cg09554352	KPNA5	315387	9554352	KPNA5	NM_002269	Body	6	116695505	116695507	-
cg10864318	KPNA5	315378	10864318	KPNA5	NM_002269	TSS200	6	116681056	116681058	-	chr6:117002067-117002797
cg13651857	KPNA5	315373	13651857	KPNA5	NM_002269	TSS1500	6	116680935	116680937	-	chr6:117002067-117002797
cg14105736	KPNA5	315377	14105736	KPNA5	NM_002269	TSS200	6	116681053	116681055	+	chr6:117002067-117002797
cg14627781	KPNA5	315388	14627781	KPNA5	NM_002269	3'UTR	6	116741740	116741742	-
cg14950288	KPNA5	315379	14950288	KPNA5	NM_002269	TSS200	6	116681059	116681061	+	chr6:117002067-117002797
cg16092600	KPNA5	315371	16092600	KPNA5	NM_002269	TSS1500	6	116680256	116680258	+	chr6:117002067-117002797
cg20782850	KPNA5	315376	20782850	KPNA5	NM_002269	TSS200	6	116681041	116681043	+	chr6:117002067-117002797
cg23182003	KPNA5	315385	23182003	KPNA5	NM_002269	Body	6	116682588	116682590	-	chr6:117002067-117002797
cg24811242	KPNA5	315372	24811242	KPNA5	NM_002269	TSS1500	6	116680740	116680742	-	chr6:117002067-117002797
cg26776742	KPNA5	315380	26776742	KPNA5	NM_002269	TSS200	6	116681196	116681198	+	chr6:117002067-117002797
cg26880661	KPNA5	315383	26880661	KPNA5	NM_002269	Body	6	116682282	116682284	+	chr6:117002067-117002797
cg27419138	KPNA5	315386	27419138	KPNA5	NM_002269	Body	6	116695453	116695455	-
cg27527924	KPNA5	315370	27527924	KPNA5	NM_002269	TSS1500	6	116680044	116680046	+	chr6:117002067-117002797
cg17071618	KPNA5;KPNA5	315381	17071618	KPNA5;KPNA5	NM_002269;NM_002269	1stExon;5'UTR	6	116681236	116681238	+	chr6:117002067-117002797
cg00958944	KPNA6	21780	958944	KPNA6	NM_012316	Body	1	32111761	32111763	+	chr1:32574061-32574318
cg02920421	KPNA6	21761	2920421	KPNA6	NM_012316	TSS1500	1	32106932	32106934	+	chr1:32574061-32574318
cg04850370	KPNA6	21765	4850370	KPNA6	NM_012316	TSS1500	1	32107793	32107795	-	chr1:32574061-32574318
cg05742833	KPNA6	21786	5742833	KPNA6	NM_012316	Body	1	32142781	32142783	-
cg08717931	KPNA6	21789	8717931	KPNA6	NM_012316	Body	1	32151522	32151524	-
cg09024089	KPNA6	21796	9024089	KPNA6	NM_012316	3'UTR	1	32176245	32176247	-	chr1:32645154-32645814
cg09273376	KPNA6	21790	9273376	KPNA6	NM_012316	Body	1	32156665	32156667	-
cg09837476	KPNA6	21763	9837476	KPNA6	NM_012316	TSS1500	1	32107399	32107401	-	chr1:32574061-32574318
cg10241671	KPNA6	21769	10241671	KPNA6	NM_012316	TSS200	1	32108001	32108003	+	chr1:32574061-32574318
cg10332202	KPNA6	21764	10332202	KPNA6	NM_012316	TSS1500	1	32107411	32107413	-	chr1:32574061-32574318
cg10694959	KPNA6	21770	10694959	KPNA6	NM_012316	TSS200	1	32108038	32108040	+	chr1:32574061-32574318
cg11204000	KPNA6	21778	11204000	KPNA6	NM_012316	Body	1	32108632	32108634	+	chr1:32574061-32574318
cg11237573	KPNA6	21779	11237573	KPNA6	NM_012316	Body	1	32108984	32108986	-	chr1:32574061-32574318
cg11738286	KPNA6	21767	11738286	KPNA6	NM_012316	TSS200	1	32107956	32107958	+	chr1:32574061-32574318
cg13148608	KPNA6	21774	13148608	KPNA6	NM_012316	Body	1	32108340	32108342	+	chr1:32574061-32574318
cg13232021	KPNA6	21775	13232021	KPNA6	NM_012316	Body	1	32108487	32108489	-	chr1:32574061-32574318
cg13799782	KPNA6	21792	13799782	KPNA6	NM_012316	Body	1	32169940	32169942	+
cg14033917	KPNA6	21787	14033917	KPNA6	NM_012316	Body	1	32144062	32144064	+
cg14757545	KPNA6	21784	14757545	KPNA6	NM_012316	Body	1	32141880	32141882	-
cg16343696	KPNA6	21776	16343696	KPNA6	NM_012316	Body	1	32108524	32108526	+	chr1:32574061-32574318
cg16404609	KPNA6	21785	16404609	KPNA6	NM_012316	Body	1	32142463	32142465	-
cg16546125	KPNA6	21781	16546125	KPNA6	NM_012316	Body	1	32121150	32121152	-
cg17462394	KPNA6	21777	17462394	KPNA6	NM_012316	Body	1	32108616	32108618	+	chr1:32574061-32574318
cg18397023	KPNA6	21766	18397023	KPNA6	NM_012316	TSS200	1	32107941	32107943	-	chr1:32574061-32574318
cg18919082	KPNA6	21768	18919082	KPNA6	NM_012316	TSS200	1	32107979	32107981	-	chr1:32574061-32574318
cg19145175	KPNA6	21773	19145175	KPNA6	NM_012316	Body	1	32108218	32108220	+	chr1:32574061-32574318
cg19624375	KPNA6	21795	19624375	KPNA6	NM_012316	3'UTR	1	32172619	32172621	-
cg20633875	KPNA6	21762	20633875	KPNA6	NM_012316	TSS1500	1	32107009	32107011	+	chr1:32574061-32574318
cg21896865	KPNA6	21791	21896865	KPNA6	NM_012316	Body	1	32159421	32159423	+
cg22232164	KPNA6	21788	22232164	KPNA6	NM_012316	Body	1	32145274	32145276	-
cg22348677	KPNA6	21783	22348677	KPNA6	NM_012316	Body	1	32141729	32141731	+
cg22967145	KPNA6	21793	22967145	KPNA6	NM_012316	Body	1	32170008	32170010	-
cg23879923	KPNA6	21794	23879923	KPNA6	NM_012316	Body	1	32170248	32170250	-
cg26692791	KPNA6	21782	26692791	KPNA6	NM_012316	Body	1	32127657	32127659	-
cg02372113	KPNA6;KPNA6	21772	2372113	KPNA6;KPNA6	NM_012316;NM_012316	5'UTR;1stExon	1	32108088	32108090	+	chr1:32574061-32574318
cg08664665	KPNA6;KPNA6	21771	8664665	KPNA6;KPNA6	NM_012316;NM_012316	1stExon;5'UTR	1	32108051	32108053	+	chr1:32574061-32574318
cg05639508	KPNA7	358140	5639508	KPNA7	NM_001145715	Body	7	99197120	99197122	-
cg05645622	KPNA7	358132	5645622	KPNA7	NM_001145715	Body	7	99173934	99173936	+
cg05798194	KPNA7	358133	5798194	KPNA7	NM_001145715	Body	7	99177846	99177848	-
cg06368429	KPNA7	358134	6368429	KPNA7	NM_001145715	Body	7	99180719	99180721	+
cg06781940	KPNA7	358139	6781940	KPNA7	NM_001145715	Body	7	99196556	99196558	-
cg06795980	KPNA7	358142	6795980	KPNA7	NM_001145715	TSS1500	7	99207665	99207667	-
cg13322072	KPNA7	358136	13322072	KPNA7	NM_001145715	Body	7	99186459	99186461	+
cg19239903	KPNA7	358138	19239903	KPNA7	NM_001145715	Body	7	99194084	99194086	-
cg21932484	KPNA7	358144	21932484	KPNA7	NM_001145715	TSS1500	7	99208544	99208546	-
cg22498453	KPNA7	358141	22498453	KPNA7	NM_001145715	1stExon	7	99207460	99207462	-
cg23344230	KPNA7	358143	23344230	KPNA7	NM_001145715	TSS1500	7	99208004	99208006	-
cg26338858	KPNA7	358137	26338858	KPNA7	NM_001145715	Body	7	99190836	99190838	-
cg27219905	KPNA7	358135	27219905	KPNA7	NM_001145715	Body	7	99185000	99185002	+
cg01070694	KPNB1	718544	1070694	KPNB1	NM_002265	TSS200	17	47649715	47649717	-	chr17:45726673-45728222
cg01626401	KPNB1	718546	1626401	KPNB1	NM_002265	TSS200	17	47649719	47649721	-	chr17:45726673-45728222
cg03695739	KPNB1	718568	3695739	KPNB1	NM_002265	3'UTR	17	47682620	47682622	+
cg04057642	KPNB1	718556	4057642	KPNB1	NM_002265	Body	17	47652855	47652857	-	chr17:45726673-45728222
cg04294625	KPNB1	718547	4294625	KPNB1	NM_002265	TSS200	17	47649857	47649859	+	chr17:45726673-45728222
cg09104720	KPNB1	718551	9104720	KPNB1	NM_002265	Body	17	47650423	47650425	+	chr17:45726673-45728222
cg10046900	KPNB1	718564	10046900	KPNB1	NM_002265	Body	17	47664983	47664985	-
cg10721338	KPNB1	718538	10721338	KPNB1	NM_002265	TSS1500	17	47649257	47649259	-	chr17:45726673-45728222
cg19573464	KPNB1	718539	19573464	KPNB1	NM_002265	TSS1500	17	47649307	47649309	+	chr17:45726673-45728222
cg20797740	KPNB1	718548	20797740	KPNB1	NM_002265	TSS200	17	47649859	47649861	+	chr17:45726673-45728222
cg21515788	KPNB1	718552	21515788	KPNB1	NM_002265	Body	17	47650831	47650833	+	chr17:45726673-45728222
cg22751080	KPNB1	718541	22751080	KPNB1	NM_002265	TSS1500	17	47649382	47649384	-	chr17:45726673-45728222
cg22922836	KPNB1	718540	22922836	KPNB1	NM_002265	TSS1500	17	47649312	47649314	+	chr17:45726673-45728222
cg23493548	KPNB1	718537	23493548	KPNB1	NM_002265	TSS1500	17	47649049	47649051	-	chr17:45726673-45728222
cg25877086	KPNB1	718542	25877086	KPNB1	NM_002265	TSS1500	17	47649555	47649557	-	chr17:45726673-45728222
cg26753307	KPNB1	718555	26753307	KPNB1	NM_002265	Body	17	47652095	47652097	+	chr17:45726673-45728222
cg02388537	KPNB1;KPNB1	718566	2388537	KPNB1;KPNB1	NM_002265;NM_001276453	Body;Body	17	47670742	47670744	+
cg02415717	KPNB1;KPNB1	718550	2415717	KPNB1;KPNB1	NM_002265;NM_002265	1stExon;5'UTR	17	47650240	47650242	-	chr17:45726673-45728222
cg08601131	KPNB1;KPNB1	718562	8601131	KPNB1;KPNB1	NM_002265;NM_001276453	Body;Body	17	47657415	47657417	-
cg09022817	KPNB1;KPNB1	718553	9022817	KPNB1;KPNB1	NM_001276453;NM_002265	TSS200;Body	17	47651177	47651179	-	chr17:45726673-45728222
cg10800198	KPNB1;KPNB1	718559	10800198	KPNB1;KPNB1	NM_001276453;NM_002265	5'UTR;Body	17	47655594	47655596	-
cg12396201	KPNB1;KPNB1	718545	12396201	KPNB1;KPNB1	NM_002265;NM_001276453	TSS200;TSS1500	17	47649717	47649719	-	chr17:45726673-45728222
cg17478679	KPNB1;KPNB1	718560	17478679	KPNB1;KPNB1	NM_001276453;NM_002265	5'UTR;Body	17	47655948	47655950	+
cg19189744	KPNB1;KPNB1	718563	19189744	KPNB1;KPNB1	NM_002265;NM_001276453	Body;Body	17	47660223	47660225	-
cg19650738	KPNB1;KPNB1	718557	19650738	KPNB1;KPNB1	NM_001276453;NM_002265	5'UTR;Body	17	47655304	47655306	-
cg19791728	KPNB1;KPNB1	718567	19791728	KPNB1;KPNB1	NM_002265;NM_001276453	Body;Body	17	47676633	47676635	-
cg23403916	KPNB1;KPNB1	718558	23403916	KPNB1;KPNB1	NM_001276453;NM_002265	5'UTR;Body	17	47655484	47655486	-
cg23770579	KPNB1;KPNB1	718543	23770579	KPNB1;KPNB1	NM_002265;NM_001276453	TSS200;TSS1500	17	47649706	47649708	-	chr17:45726673-45728222
cg24438655	KPNB1;KPNB1	718549	24438655	KPNB1;KPNB1	NM_002265;NM_002265	1stExon;5'UTR	17	47650231	47650233	-	chr17:45726673-45728222
cg27491277	KPNB1;KPNB1	718561	27491277	KPNB1;KPNB1	NM_001276453;NM_002265	5'UTR;Body	17	47656889	47656891	-
cg20411278	KPNB1;KPNB1;KPNB1	718554	20411278	KPNB1;KPNB1;KPNB1	NM_001276453;NM_001276453;NM_002265	1stExon;5'UTR;Body	17	47651207	47651209	-	chr17:45726673-45728222
cg01122899	KPNB1;KPNB1;KPNB1;KPNB1	718565	1122899	KPNB1;KPNB1;KPNB1;KPNB1	NM_002265;NM_001276453;NM_002265;NM_001276453	ExonBnd;ExonBnd;Body;Body	17	47665071	47665073	-
cg00242098	KPRP	50606	242098	KPRP	NM_001025231	5'UTR	1	152758241	152758243	-	chr1:152732958-152733338
cg01571660	KPRP	50612	1571660	KPRP	NM_001025231	Body	1	152760746	152760748	-	chr1:152732958-152733338
cg02762169	KPRP	50604	2762169	KPRP	NM_001025231	TSS200	1	152757933	152757935	-	chr1:152732958-152733338
cg09687864	KPRP	50610	9687864	KPRP	NM_001025231	Body	1	152760641	152760643	+	chr1:152732958-152733338
cg10194573	KPRP	50605	10194573	KPRP	NM_001025231	TSS200	1	152757949	152757951	-	chr1:152732958-152733338
cg11137145	KPRP	50602	11137145	KPRP	NM_001025231	TSS1500	1	152757550	152757552	-	chr1:152732958-152733338
cg12629448	KPRP	50609	12629448	KPRP	NM_001025231	Body	1	152760548	152760550	-	chr1:152732958-152733338
cg17947121	KPRP	50611	17947121	KPRP	NM_001025231	Body	1	152760663	152760665	-	chr1:152732958-152733338
cg18199386	KPRP	50601	18199386	KPRP	NM_001025231	TSS1500	1	152756723	152756725	-	chr1:152732958-152733338
cg18643421	KPRP	50603	18643421	KPRP	NM_001025231	TSS200	1	152757884	152757886	+	chr1:152732958-152733338
cg20160299	KPRP	50614	20160299	KPRP	NM_001025231	Body	1	152760918	152760920	+	chr1:152732958-152733338
cg22387550	KPRP	50613	22387550	KPRP	NM_001025231	Body	1	152760860	152760862	-	chr1:152732958-152733338
cg25104107	KPRP	50608	25104107	KPRP	NM_001025231	5'UTR	1	152759113	152759115	-	chr1:152732958-152733338
cg26939283	KPRP	50607	26939283	KPRP	NM_001025231	5'UTR	1	152758640	152758642	-	chr1:152732958-152733338
cg01061877	KPTN	782651	1061877	KPTN	NM_007059	TSS1500	19	47485098	47485100	-	chr19:47987329-47987622
cg03191565	KPTN	782645	3191565	KPTN	NM_007059	1stExon	19	47484116	47484118	-	chr19:47987329-47987622
cg04293065	KPTN	782649	4293065	KPTN	NM_007059	TSS200	19	47484320	47484322	-	chr19:47987329-47987622
cg05268892	KPTN	782647	5268892	KPTN	NM_007059	TSS200	19	47484290	47484292	-	chr19:47987329-47987622
cg09487449	KPTN	782643	9487449	KPTN	NM_007059	Body	19	47480405	47480407	+	chr19:47987329-47987622
cg12237140	KPTN	782652	12237140	KPTN	NM_007059	TSS1500	19	47485228	47485230	+	chr19:47987329-47987622
cg19327213	KPTN	782654	19327213	KPTN	NM_007059	TSS1500	19	47485525	47485527	+	chr19:47987329-47987622
cg19920479	KPTN	782641	19920479	KPTN	NM_007059	3'UTR	19	47475251	47475253	-
cg22546437	KPTN	782650	22546437	KPTN	NM_007059	TSS200	19	47484449	47484451	-	chr19:47987329-47987622
cg25745472	KPTN	782648	25745472	KPTN	NM_007059	TSS200	19	47484311	47484313	-	chr19:47987329-47987622
cg14651505	KPTN;KPTN	782646	14651505	KPTN;KPTN	NM_007059;NM_007059	5'UTR;1stExon	19	47484202	47484204	-	chr19:47987329-47987622
cg00337840	KPTN;KPTN;KPTN	782644	337840	KPTN;KPTN;KPTN	NR_111923;NM_007059;NM_001291296	Body;Body;Body	19	47480642	47480644	+	chr19:47987329-47987622
cg15059565	KPTN;KPTN;KPTN	782642	15059565	KPTN;KPTN;KPTN	NR_111923;NM_007059;NM_001291296	Body;Body;Body	19	47479577	47479579	-
cg00584022	KRAS;KRAS	541761	584022	KRAS;KRAS	NM_033360;NM_004985	5'UTR;5'UTR	12	25250232	25250234	-
cg01269191	KRAS;KRAS	541783	1269191	KRAS;KRAS	NM_004985;NM_033360	TSS1500;TSS1500	12	25251868	25251870	-
cg02850821	KRAS;KRAS	541763	2850821	KRAS;KRAS	NM_033360;NM_004985	5'UTR;5'UTR	12	25250745	25250747	+
cg04065725	KRAS;KRAS	541757	4065725	KRAS;KRAS	NM_004985;NM_033360	Body;Body	12	25240574	25240576	-
cg06874985	KRAS;KRAS	541756	6874985	KRAS;KRAS	NM_033360;NM_004985	Body;Body	12	25227554	25227556	-
cg06891455	KRAS;KRAS	541788	6891455	KRAS;KRAS	NM_004985;NM_033360	TSS1500;TSS1500	12	25252382	25252384	-
cg07692853	KRAS;KRAS	541781	7692853	KRAS;KRAS	NM_004985;NM_033360	TSS1500;TSS1500	12	25251633	25251635	-
cg07918846	KRAS;KRAS	541785	7918846	KRAS;KRAS	NM_004985;NM_033360	TSS1500;TSS1500	12	25252291	25252293	+
cg08578305	KRAS;KRAS	541766	8578305	KRAS;KRAS	NM_033360;NM_004985	TSS200;TSS200	12	25251002	25251004	+
cg09908986	KRAS;KRAS	541774	9908986	KRAS;KRAS	NM_004985;NM_033360	TSS1500;TSS1500	12	25251386	25251388	-
cg10569807	KRAS;KRAS	541776	10569807	KRAS;KRAS	NM_004985;NM_033360	TSS1500;TSS1500	12	25251433	25251435	-
cg10750368	KRAS;KRAS	541765	10750368	KRAS;KRAS	NM_033360;NM_004985	TSS200;TSS200	12	25250974	25250976	+
cg11276198	KRAS;KRAS	541771	11276198	KRAS;KRAS	NM_004985;NM_033360	TSS1500;TSS1500	12	25251254	25251256	-
cg11646730	KRAS;KRAS	541780	11646730	KRAS;KRAS	NM_004985;NM_033360	TSS1500;TSS1500	12	25251567	25251569	-
cg12990174	KRAS;KRAS	541753	12990174	KRAS;KRAS	NM_004985;NM_033360	3'UTR;3'UTR	12	25206997	25206999	-
cg13085893	KRAS;KRAS	541769	13085893	KRAS;KRAS	NM_004985;NM_033360	TSS1500;TSS1500	12	25251217	25251219	+
cg13442495	KRAS;KRAS	541778	13442495	KRAS;KRAS	NM_004985;NM_033360	TSS1500;TSS1500	12	25251532	25251534	+
cg13532571	KRAS;KRAS	541772	13532571	KRAS;KRAS	NM_004985;NM_033360	TSS1500;TSS1500	12	25251365	25251367	-
cg14543295	KRAS;KRAS	541786	14543295	KRAS;KRAS	NM_004985;NM_033360	TSS1500;TSS1500	12	25252314	25252316	+
cg16834708	KRAS;KRAS	541768	16834708	KRAS;KRAS	NM_033360;NM_004985	TSS200;TSS200	12	25251051	25251053	+
cg17197538	KRAS;KRAS	541775	17197538	KRAS;KRAS	NM_004985;NM_033360	TSS1500;TSS1500	12	25251418	25251420	-
cg18249781	KRAS;KRAS	541759	18249781	KRAS;KRAS	NM_004985;NM_033360	Body;Body	12	25243565	25243567	+
cg18394848	KRAS;KRAS	541760	18394848	KRAS;KRAS	NM_033360;NM_004985	5'UTR;5'UTR	12	25250167	25250169	+
cg20074699	KRAS;KRAS	541779	20074699	KRAS;KRAS	NM_004985;NM_033360	TSS1500;TSS1500	12	25251553	25251555	-
cg20199655	KRAS;KRAS	541773	20199655	KRAS;KRAS	NM_004985;NM_033360	TSS1500;TSS1500	12	25251379	25251381	-
cg20341582	KRAS;KRAS	541787	20341582	KRAS;KRAS	NM_004985;NM_033360	TSS1500;TSS1500	12	25252345	25252347	+
cg20836156	KRAS;KRAS	541754	20836156	KRAS;KRAS	NM_004985;NM_033360	3'UTR;3'UTR	12	25208732	25208734	+
cg21075111	KRAS;KRAS	541770	21075111	KRAS;KRAS	NM_004985;NM_033360	TSS1500;TSS1500	12	25251225	25251227	+
cg21247666	KRAS;KRAS	541758	21247666	KRAS;KRAS	NM_033360;NM_004985	Body;Body	12	25241309	25241311	+
cg21334449	KRAS;KRAS	541762	21334449	KRAS;KRAS	NM_033360;NM_004985	5'UTR;5'UTR	12	25250295	25250297	+
cg23152216	KRAS;KRAS	541784	23152216	KRAS;KRAS	NM_004985;NM_033360	TSS1500;TSS1500	12	25252150	25252152	+
cg23667555	KRAS;KRAS	541767	23667555	KRAS;KRAS	NM_033360;NM_004985	TSS200;TSS200	12	25251027	25251029	+
cg25763538	KRAS;KRAS	541755	25763538	KRAS;KRAS	NM_004985;NM_033360	Body;3'UTR	12	25214718	25214720	-
cg27093546	KRAS;KRAS	541782	27093546	KRAS;KRAS	NM_004985;NM_033360	TSS1500;TSS1500	12	25251661	25251663	-
cg27174311	KRAS;KRAS	541777	27174311	KRAS;KRAS	NM_004985;NM_033360	TSS1500;TSS1500	12	25251509	25251511	+
cg08373951	KRAS;KRAS;KRAS;KRAS	541764	8373951	KRAS;KRAS;KRAS;KRAS	NM_033360;NM_004985;NM_033360;NM_004985	5'UTR;5'UTR;1stExon;1stExon	12	25250758	25250760	-
cg01269670	KRBA1	371547	1269670	KRBA1	NM_032534	TSS1500	7	149714285	149714287	-	chr7:149410858-149412351
cg02763807	KRBA1	371557	2763807	KRBA1	NM_032534	5'UTR	7	149719360	149719362	-	chr7:149416662-149416974
cg04468334	KRBA1	371554	4468334	KRBA1	NM_032534	5'UTR	7	149717809	149717811	+	chr7:149416662-149416974
cg05285244	KRBA1	371552	5285244	KRBA1	NM_032534	5'UTR	7	149715668	149715670	+	chr7:149410858-149412351
cg05997116	KRBA1	371563	5997116	KRBA1	NM_032534	Body	7	149719821	149719823	+	chr7:149416662-149416974
cg06520307	KRBA1	371565	6520307	KRBA1	NM_032534	Body	7	149720548	149720550	-	chr7:149416662-149416974
cg08131100	KRBA1	371549	8131100	KRBA1	NM_032534	TSS1500	7	149714560	149714562	+	chr7:149410858-149412351
cg09089451	KRBA1	371545	9089451	KRBA1	NM_032534	TSS1500	7	149713831	149713833	+	chr7:149410858-149412351
cg11750034	KRBA1	371567	11750034	KRBA1	NM_032534	Body	7	149723532	149723534	+	chr7:149416662-149416974
cg12994768	KRBA1	371569	12994768	KRBA1	NM_032534	Body	7	149723645	149723647	+	chr7:149416662-149416974
cg14671222	KRBA1	371546	14671222	KRBA1	NM_032534	TSS1500	7	149714164	149714166	+	chr7:149410858-149412351
cg18138202	KRBA1	371564	18138202	KRBA1	NM_032534	Body	7	149719881	149719883	-	chr7:149416662-149416974
cg19242568	KRBA1	371568	19242568	KRBA1	NM_032534	Body	7	149723563	149723565	+	chr7:149416662-149416974
cg19364784	KRBA1	371561	19364784	KRBA1	NM_032534	Body	7	149719731	149719733	-	chr7:149416662-149416974
cg21460729	KRBA1	371574	21460729	KRBA1	NM_032534	3'UTR	7	149734175	149734177	-
cg23371350	KRBA1	371560	23371350	KRBA1	NM_032534	5'UTR	7	149719582	149719584	+	chr7:149416662-149416974
cg23778596	KRBA1	371548	23778596	KRBA1	NM_032534	TSS1500	7	149714406	149714408	+	chr7:149410858-149412351
cg24501315	KRBA1	371562	24501315	KRBA1	NM_032534	Body	7	149719815	149719817	+	chr7:149416662-149416974
cg27179571	KRBA1	371566	27179571	KRBA1	NM_032534	Body	7	149722730	149722732	-	chr7:149416662-149416974
cg00284431	KRBA1;KRBA1	371553	284431	KRBA1;KRBA1	NM_032534;NM_001290187	5'UTR;Body	7	149716779	149716781	-	chr7:149410858-149412351
cg03788131	KRBA1;KRBA1	371551	3788131	KRBA1;KRBA1	NM_032534;NM_032534	1stExon;5'UTR	7	149715198	149715200	+	chr7:149410858-149412351
cg06679314	KRBA1;KRBA1	371555	6679314	KRBA1;KRBA1	NM_032534;NM_001290187	5'UTR;Body	7	149718143	149718145	+	chr7:149416662-149416974
cg06937668	KRBA1;KRBA1	371556	6937668	KRBA1;KRBA1	NM_032534;NM_001290187	5'UTR;Body	7	149719340	149719342	-	chr7:149416662-149416974
cg07146558	KRBA1;KRBA1	371544	7146558	KRBA1;KRBA1	NM_001290187;NM_032534	TSS1500;TSS1500	7	149713767	149713769	+	chr7:149410858-149412351
cg08072815	KRBA1;KRBA1	371558	8072815	KRBA1;KRBA1	NM_032534;NM_001290187	5'UTR;Body	7	149719449	149719451	+	chr7:149416662-149416974
cg10682316	KRBA1;KRBA1	371573	10682316	KRBA1;KRBA1	NM_001290187;NM_032534	Body;Body	7	149732965	149732967	-
cg11888769	KRBA1;KRBA1	371572	11888769	KRBA1;KRBA1	NM_001290187;NM_032534	Body;Body	7	149730830	149730832	-
cg15924780	KRBA1;KRBA1	371571	15924780	KRBA1;KRBA1	NM_001290187;NM_032534	Body;Body	7	149730814	149730816	-
cg16239377	KRBA1;KRBA1	371559	16239377	KRBA1;KRBA1	NM_032534;NM_001290187	5'UTR;Body	7	149719571	149719573	+	chr7:149416662-149416974
cg21570641	KRBA1;KRBA1	371570	21570641	KRBA1;KRBA1	NM_001290187;NM_032534	Body;Body	7	149730029	149730031	+
cg12172996	KRBA1;KRBA1;KRBA1	371550	12172996	KRBA1;KRBA1;KRBA1	NM_001290187;NM_032534;NM_032534	1stExon;1stExon;5'UTR	7	149715058	149715060	+	chr7:149410858-149412351
cg08113359	KRBA2	701650	8113359	KRBA2	NM_001304947	TSS1500	17	8377232	8377234	+	chr17:8279753-8280109
cg08456281	KRBA2	701639	8456281	KRBA2	NM_213597	TSS1500	17	8372678	8372680	-	chr17:8279753-8280109
cg14069619	KRBA2	701637	14069619	KRBA2	NM_213597	TSS1500	17	8371954	8371956	+
cg14788994	KRBA2	701634	14788994	KRBA2	NM_213597	Body	17	8371251	8371253	-
cg15158032	KRBA2	701647	15158032	KRBA2	NM_001304947	TSS200	17	8376862	8376864	-	chr17:8279753-8280109
cg20514725	KRBA2	701649	20514725	KRBA2	NM_001304947	TSS1500	17	8377023	8377025	-	chr17:8279753-8280109
cg21463907	KRBA2	701633	21463907	KRBA2	NM_213597	3'UTR	17	8368930	8368932	-
cg21797616	KRBA2	701648	21797616	KRBA2	NM_001304947	TSS1500	17	8376987	8376989	-	chr17:8279753-8280109
cg26147338	KRBA2	701636	26147338	KRBA2	NM_213597	TSS200	17	8371556	8371558	-
cg08420789	KRBA2;KRBA2	701640	8420789	KRBA2;KRBA2	NM_213597;NM_001304947	TSS1500;5'UTR	17	8372733	8372735	+	chr17:8279753-8280109
cg18846518	KRBA2;KRBA2	701635	18846518	KRBA2;KRBA2	NM_213597;NM_001304947	1stExon;5'UTR	17	8371318	8371320	-
cg19895022	KRBA2;KRBA2	701638	19895022	KRBA2;KRBA2	NM_213597;NM_001304947	TSS1500;5'UTR	17	8372158	8372160	+
cg03822929	KRBOX1	156731	3822929	KRBOX1	NM_001205272	Body	3	42942239	42942241	+
cg18792357	KRBOX1	156730	18792357	KRBOX1	NM_001205272	Body	3	42940995	42940997	-
cg00619041	KRBOX1;KRBOX1-AS1	156724	619041	KRBOX1;KRBOX1-AS1	NM_001205272;NR_122033	5'UTR;TSS200	3	42936911	42936913	+	chr3:42977830-42978090
cg10318464	KRBOX1;KRBOX1-AS1	156725	10318464	KRBOX1;KRBOX1-AS1	NM_001205272;NR_122033	5'UTR;TSS200	3	42936957	42936959	+	chr3:42977830-42978090
cg21382037	KRBOX1;KRBOX1-AS1	156726	21382037	KRBOX1;KRBOX1-AS1	NM_001205272;NR_122033	5'UTR;TSS1500	3	42937397	42937399	+	chr3:42977830-42978090
cg25335080	KRBOX1;KRBOX1-AS1	156728	25335080	KRBOX1;KRBOX1-AS1	NM_001205272;NR_122033	5'UTR;TSS1500	3	42937911	42937913	-	chr3:42977830-42978090
cg27595003	KRBOX1;KRBOX1-AS1	156723	27595003	KRBOX1;KRBOX1-AS1	NM_001205272;NR_122033	5'UTR;TSS200	3	42936825	42936827	-	chr3:42977830-42978090
cg02648562	KRBOX1-AS1;KRBOX1	156713	2648562	KRBOX1-AS1;KRBOX1	NR_122033;NM_001205272	Body;TSS200	3	42936150	42936152	-	chr3:42977830-42978090
cg06377306	KRBOX1-AS1;KRBOX1	156711	6377306	KRBOX1-AS1;KRBOX1	NR_122033;NM_001205272	Body;TSS1500	3	42935908	42935910	-	chr3:42977830-42978090
cg09206666	KRBOX1-AS1;KRBOX1	156709	9206666	KRBOX1-AS1;KRBOX1	NR_122033;NM_001205272	Body;TSS1500	3	42935192	42935194	+	chr3:42977830-42978090
cg10118419	KRBOX1-AS1;KRBOX1	156714	10118419	KRBOX1-AS1;KRBOX1	NR_122033;NM_001205272	Body;TSS200	3	42936161	42936163	-	chr3:42977830-42978090
cg11555493	KRBOX1-AS1;KRBOX1	156716	11555493	KRBOX1-AS1;KRBOX1	NR_122033;NM_001205272	Body;TSS200	3	42936222	42936224	+	chr3:42977830-42978090
cg14794247	KRBOX1-AS1;KRBOX1	156715	14794247	KRBOX1-AS1;KRBOX1	NR_122033;NM_001205272	Body;TSS200	3	42936206	42936208	+	chr3:42977830-42978090
cg23774386	KRBOX1-AS1;KRBOX1	156712	23774386	KRBOX1-AS1;KRBOX1	NR_122033;NM_001205272	Body;TSS1500	3	42936046	42936048	+	chr3:42977830-42978090
cg10944504	KRBOX4;KRBOX4;KRBOX4;KRBOX4	848913	10944504	KRBOX4;KRBOX4;KRBOX4;KRBOX4	NM_001129900;NM_001129899;NM_017776;NM_001129898	Body;Body;Body;Body	X	46456660	46456662	-
cg12411954	KRBOX4;KRBOX4;KRBOX4;KRBOX4	848897	12411954	KRBOX4;KRBOX4;KRBOX4;KRBOX4	NM_001129900;NM_001129899;NM_017776;NM_001129898	TSS1500;TSS1500;TSS1500;TSS1500	X	46446557	46446559	+	chrX:46306249-46306838
cg12712730	KRBOX4;KRBOX4;KRBOX4;KRBOX4	848915	12712730	KRBOX4;KRBOX4;KRBOX4;KRBOX4	NM_001129900;NM_001129899;NM_017776;NM_001129898	Body;Body;Body;Body	X	46461267	46461269	+
cg17977643	KRBOX4;KRBOX4;KRBOX4;KRBOX4	848898	17977643	KRBOX4;KRBOX4;KRBOX4;KRBOX4	NM_001129900;NM_001129899;NM_017776;NM_001129898	TSS1500;TSS1500;TSS1500;TSS1500	X	46446628	46446630	+	chrX:46306249-46306838
cg23187887	KRBOX4;KRBOX4;KRBOX4;KRBOX4	848914	23187887	KRBOX4;KRBOX4;KRBOX4;KRBOX4	NM_001129900;NM_001129899;NM_017776;NM_001129898	Body;Body;Body;Body	X	46457283	46457285	-
cg01403320	KRCC1	106867	1403320	KRCC1	NM_016618	TSS1500	2	88056264	88056266	-	chr2:88354840-88355574
cg04195125	KRCC1	106848	4195125	KRCC1	NM_016618	Body	2	88028010	88028012	+
cg05156850	KRCC1	106856	5156850	KRCC1	NM_016618	5'UTR	2	88055614	88055616	-	chr2:88354840-88355574
cg06459916	KRCC1	106854	6459916	KRCC1	NM_016618	5'UTR	2	88055482	88055484	+	chr2:88354840-88355574
cg07873325	KRCC1	106866	7873325	KRCC1	NM_016618	TSS1500	2	88056251	88056253	-	chr2:88354840-88355574
cg08305742	KRCC1	106853	8305742	KRCC1	NM_016618	5'UTR	2	88055407	88055409	-	chr2:88354840-88355574
cg11142466	KRCC1	106865	11142466	KRCC1	NM_016618	TSS1500	2	88055961	88055963	-	chr2:88354840-88355574
cg11537614	KRCC1	106862	11537614	KRCC1	NM_016618	TSS200	2	88055879	88055881	-	chr2:88354840-88355574
cg11687746	KRCC1	106852	11687746	KRCC1	NM_016618	5'UTR	2	88055248	88055250	+	chr2:88354840-88355574
cg12691004	KRCC1	106850	12691004	KRCC1	NM_016618	5'UTR	2	88053429	88053431	+	chr2:88354840-88355574
cg12885244	KRCC1	106855	12885244	KRCC1	NM_016618	5'UTR	2	88055538	88055540	-	chr2:88354840-88355574
cg13339112	KRCC1	106864	13339112	KRCC1	NM_016618	TSS1500	2	88055959	88055961	-	chr2:88354840-88355574
cg13876776	KRCC1	106863	13876776	KRCC1	NM_016618	TSS200	2	88055881	88055883	-	chr2:88354840-88355574
cg16516044	KRCC1	106849	16516044	KRCC1	NM_016618	5'UTR	2	88053116	88053118	+	chr2:88354840-88355574
cg17972094	KRCC1	106859	17972094	KRCC1	NM_016618	TSS200	2	88055784	88055786	-	chr2:88354840-88355574
cg22971415	KRCC1	106860	22971415	KRCC1	NM_016618	TSS200	2	88055792	88055794	-	chr2:88354840-88355574
cg26689097	KRCC1	106861	26689097	KRCC1	NM_016618	TSS200	2	88055847	88055849	+	chr2:88354840-88355574
cg12233478	KRCC1;KRCC1	106868	12233478	KRCC1;KRCC1	NM_016618;NM_001304526	TSS1500;TSS1500	2	88057045	88057047	+	chr2:88354840-88355574
cg14512004	KRCC1;KRCC1	106858	14512004	KRCC1;KRCC1	NM_016618;NM_016618	1stExon;5'UTR	2	88055666	88055668	+	chr2:88354840-88355574
cg25926001	KRCC1;KRCC1	106851	25926001	KRCC1;KRCC1	NM_016618;NM_001304526	5'UTR;5'UTR	2	88054248	88054250	+	chr2:88354840-88355574
cg26900034	KRCC1;KRCC1	106857	26900034	KRCC1;KRCC1	NM_016618;NM_016618	1stExon;5'UTR	2	88055646	88055648	-	chr2:88354840-88355574
cg01149821	KREMEN1	831009	1149821	KREMEN1	NM_032045	Body	22	29156555	29156557	+
cg02576744	KREMEN1	831010	2576744	KREMEN1	NM_032045	Body	22	29158082	29158084	+
cg03914346	KREMEN1	831005	3914346	KREMEN1	NM_032045	Body	22	29152278	29152280	-
cg06268179	KREMEN1	831012	6268179	KREMEN1	NM_032045	3'UTR	22	29167126	29167128	+
cg07750727	KREMEN1	831007	7750727	KREMEN1	NM_032045	Body	22	29154732	29154734	+
cg10646607	KREMEN1	831006	10646607	KREMEN1	NM_032045	Body	22	29152336	29152338	+
cg12469633	KREMEN1	831004	12469633	KREMEN1	NM_032045	Body	22	29147801	29147803	-
cg13089810	KREMEN1	831013	13089810	KREMEN1	NM_032045	3'UTR	22	29167245	29167247	+
cg16381371	KREMEN1	831008	16381371	KREMEN1	NM_032045	Body	22	29156449	29156451	+
cg23135138	KREMEN1	831011	23135138	KREMEN1	NM_032045	Body	22	29158187	29158189	-
cg26967305	KREMEN1	831014	26967305	KREMEN1	NM_032045	3'UTR	22	29167745	29167747	+
cg01791232	KREMEN1;KREMEN1	830971	1791232	KREMEN1;KREMEN1	NM_001039570;NM_032045	Body;Body	22	29073501	29073503	-	chr22:29468639-29470233
cg02118424	KREMEN1;KREMEN1	830996	2118424	KREMEN1;KREMEN1	NM_001039570;NM_032045	Body;Body	22	29126076	29126078	+
cg02288859	KREMEN1;KREMEN1	830975	2288859	KREMEN1;KREMEN1	NM_001039570;NM_032045	Body;Body	22	29074275	29074277	+	chr22:29468639-29470233
cg02404670	KREMEN1;KREMEN1	830976	2404670	KREMEN1;KREMEN1	NM_001039570;NM_032045	Body;Body	22	29074358	29074360	-	chr22:29468639-29470233
cg02588499	KREMEN1;KREMEN1	830990	2588499	KREMEN1;KREMEN1	NM_001039570;NM_032045	Body;Body	22	29112981	29112983	+
cg02896222	KREMEN1;KREMEN1	830997	2896222	KREMEN1;KREMEN1	NM_001039570;NM_032045	Body;Body	22	29132752	29132754	+
cg03198372	KREMEN1;KREMEN1	830963	3198372	KREMEN1;KREMEN1	NM_032045;NM_001039570	TSS1500;TSS1500	22	29072599	29072601	-	chr22:29468639-29470233
cg03297042	KREMEN1;KREMEN1	830964	3297042	KREMEN1;KREMEN1	NM_032045;NM_001039570	TSS1500;TSS1500	22	29072773	29072775	-	chr22:29468639-29470233
cg03810139	KREMEN1;KREMEN1	831001	3810139	KREMEN1;KREMEN1	NM_001039570;NM_032045	Body;Body	22	29141415	29141417	-
cg03946683	KREMEN1;KREMEN1	830991	3946683	KREMEN1;KREMEN1	NM_001039570;NM_032045	Body;Body	22	29115836	29115838	-
cg05273887	KREMEN1;KREMEN1	830999	5273887	KREMEN1;KREMEN1	NM_001039570;NM_032045	Body;Body	22	29133835	29133837	-
cg05313009	KREMEN1;KREMEN1	830968	5313009	KREMEN1;KREMEN1	NM_032045;NM_001039570	TSS200;TSS200	22	29073044	29073046	-	chr22:29468639-29470233
cg05566966	KREMEN1;KREMEN1	830983	5566966	KREMEN1;KREMEN1	NM_001039570;NM_032045	Body;Body	22	29097103	29097105	-
cg06174407	KREMEN1;KREMEN1	830974	6174407	KREMEN1;KREMEN1	NM_001039570;NM_032045	Body;Body	22	29074243	29074245	-	chr22:29468639-29470233
cg06977068	KREMEN1;KREMEN1	830967	6977068	KREMEN1;KREMEN1	NM_032045;NM_001039570	TSS200;TSS200	22	29073025	29073027	-	chr22:29468639-29470233
cg06997134	KREMEN1;KREMEN1	830984	6997134	KREMEN1;KREMEN1	NM_001039570;NM_032045	Body;Body	22	29105841	29105843	-
cg07959190	KREMEN1;KREMEN1	830989	7959190	KREMEN1;KREMEN1	NM_001039570;NM_032045	Body;Body	22	29112834	29112836	-
cg08048137	KREMEN1;KREMEN1	830972	8048137	KREMEN1;KREMEN1	NM_001039570;NM_032045	Body;Body	22	29073730	29073732	-	chr22:29468639-29470233
cg09905475	KREMEN1;KREMEN1	830970	9905475	KREMEN1;KREMEN1	NM_001039570;NM_032045	Body;Body	22	29073472	29073474	-	chr22:29468639-29470233
cg11345330	KREMEN1;KREMEN1	830973	11345330	KREMEN1;KREMEN1	NM_001039570;NM_032045	Body;Body	22	29074220	29074222	+	chr22:29468639-29470233
cg12643008	KREMEN1;KREMEN1	831000	12643008	KREMEN1;KREMEN1	NM_001039570;NM_032045	Body;Body	22	29141120	29141122	-
cg13013297	KREMEN1;KREMEN1	830977	13013297	KREMEN1;KREMEN1	NM_001039570;NM_032045	Body;Body	22	29075111	29075113	+	chr22:29468639-29470233
cg13672817	KREMEN1;KREMEN1	831003	13672817	KREMEN1;KREMEN1	NM_001039570;NM_032045	Body;Body	22	29141999	29142001	+
cg15841929	KREMEN1;KREMEN1	830962	15841929	KREMEN1;KREMEN1	NM_001039570;NM_032045	TSS1500;TSS1500	22	29071895	29071897	+	chr22:29467291-29467817
cg16028371	KREMEN1;KREMEN1	830961	16028371	KREMEN1;KREMEN1	NM_001039570;NM_032045	TSS1500;TSS1500	22	29071890	29071892	+	chr22:29467291-29467817
cg16140493	KREMEN1;KREMEN1	830980	16140493	KREMEN1;KREMEN1	NM_001039570;NM_032045	Body;Body	22	29080324	29080326	+
cg16781439	KREMEN1;KREMEN1	830969	16781439	KREMEN1;KREMEN1	NM_032045;NM_001039570	TSS200;TSS200	22	29073046	29073048	-	chr22:29468639-29470233
cg17720614	KREMEN1;KREMEN1	830965	17720614	KREMEN1;KREMEN1	NM_001039570;NM_032045	TSS200;TSS1500	22	29072903	29072905	+	chr22:29468639-29470233
cg17748725	KREMEN1;KREMEN1	830995	17748725	KREMEN1;KREMEN1	NM_001039570;NM_032045	Body;Body	22	29121422	29121424	+
cg18582759	KREMEN1;KREMEN1	830998	18582759	KREMEN1;KREMEN1	NM_001039570;NM_032045	Body;Body	22	29132969	29132971	+
cg18617276	KREMEN1;KREMEN1	830978	18617276	KREMEN1;KREMEN1	NM_001039570;NM_032045	Body;Body	22	29076765	29076767	-	chr22:29468639-29470233
cg19471965	KREMEN1;KREMEN1	830988	19471965	KREMEN1;KREMEN1	NM_001039570;NM_032045	Body;Body	22	29112233	29112235	+
cg20580885	KREMEN1;KREMEN1	830982	20580885	KREMEN1;KREMEN1	NM_001039570;NM_032045	Body;Body	22	29093871	29093873	-
cg20742366	KREMEN1;KREMEN1	830966	20742366	KREMEN1;KREMEN1	NM_032045;NM_001039570	TSS200;TSS200	22	29073008	29073010	+	chr22:29468639-29470233
cg21340782	KREMEN1;KREMEN1	830986	21340782	KREMEN1;KREMEN1	NM_001039570;NM_032045	Body;Body	22	29110095	29110097	+
cg21868056	KREMEN1;KREMEN1	830985	21868056	KREMEN1;KREMEN1	NM_001039570;NM_032045	Body;Body	22	29108608	29108610	+
cg22604429	KREMEN1;KREMEN1	830981	22604429	KREMEN1;KREMEN1	NM_001039570;NM_032045	Body;Body	22	29092473	29092475	-
cg22984723	KREMEN1;KREMEN1	830993	22984723	KREMEN1;KREMEN1	NM_001039570;NM_032045	Body;Body	22	29118083	29118085	-
cg23078782	KREMEN1;KREMEN1	830994	23078782	KREMEN1;KREMEN1	NM_001039570;NM_032045	Body;Body	22	29120662	29120664	-
cg23379698	KREMEN1;KREMEN1	830992	23379698	KREMEN1;KREMEN1	NM_001039570;NM_032045	Body;Body	22	29117996	29117998	-
cg24894680	KREMEN1;KREMEN1	830979	24894680	KREMEN1;KREMEN1	NM_001039570;NM_032045	Body;Body	22	29078967	29078969	+
cg25485655	KREMEN1;KREMEN1	830987	25485655	KREMEN1;KREMEN1	NM_001039570;NM_032045	Body;Body	22	29111908	29111910	+
cg25916307	KREMEN1;KREMEN1	830960	25916307	KREMEN1;KREMEN1	NM_032045;NM_001039570	TSS1500;TSS1500	22	29071695	29071697	+	chr22:29467291-29467817
cg27262174	KREMEN1;KREMEN1	831002	27262174	KREMEN1;KREMEN1	NM_001039570;NM_032045	Body;Body	22	29141879	29141881	-
cg02184697	KREMEN2;KREMEN2	661479	2184697	KREMEN2;KREMEN2	NM_024507;NM_172229	TSS1500;TSS1500	16	2963023	2963025	-	chr16:3013016-3013228
cg03927304	KREMEN2;KREMEN2	661498	3927304	KREMEN2;KREMEN2	NM_024507;NM_172229	Body;Body	16	2967591	2967593	+	chr16:3016646-3020326
cg04343407	KREMEN2;KREMEN2	661494	4343407	KREMEN2;KREMEN2	NM_024507;NM_172229	Body;Body	16	2965090	2965092	+	chr16:3013651-3015131
cg04580029	KREMEN2;KREMEN2	661483	4580029	KREMEN2;KREMEN2	NM_024507;NM_172229	TSS1500;TSS1500	16	2963883	2963885	-	chr16:3013651-3015131
cg04964781	KREMEN2;KREMEN2	661481	4964781	KREMEN2;KREMEN2	NM_024507;NM_172229	TSS1500;TSS1500	16	2963404	2963406	+	chr16:3013651-3015131
cg05630773	KREMEN2;KREMEN2	661496	5630773	KREMEN2;KREMEN2	NM_024507;NM_172229	Body;Body	16	2966715	2966717	-	chr16:3016646-3020326
cg05913514	KREMEN2;KREMEN2	661488	5913514	KREMEN2;KREMEN2	NM_172229;NM_024507	TSS200;TSS200	16	2964181	2964183	+	chr16:3013651-3015131
cg07586489	KREMEN2;KREMEN2	661480	7586489	KREMEN2;KREMEN2	NM_024507;NM_172229	TSS1500;TSS1500	16	2963225	2963227	+	chr16:3013016-3013228
cg09786098	KREMEN2;KREMEN2	661495	9786098	KREMEN2;KREMEN2	NM_024507;NM_172229	Body;Body	16	2966376	2966378	-	chr16:3016646-3020326
cg20712430	KREMEN2;KREMEN2	661484	20712430	KREMEN2;KREMEN2	NM_024507;NM_172229	TSS1500;TSS1500	16	2963921	2963923	+	chr16:3013651-3015131
cg22744680	KREMEN2;KREMEN2	661493	22744680	KREMEN2;KREMEN2	NM_024507;NM_172229	Body;Body	16	2964896	2964898	+	chr16:3013651-3015131
cg26494929	KREMEN2;KREMEN2	661497	26494929	KREMEN2;KREMEN2	NM_024507;NM_172229	Body;Body	16	2967493	2967495	-	chr16:3016646-3020326
cg04391222	KREMEN2;KREMEN2;KREMEN2;KREMEN2	661490	4391222	KREMEN2;KREMEN2;KREMEN2;KREMEN2	NM_024507;NM_024507;NM_172229;NM_172229	1stExon;5'UTR;5'UTR;1stExon	16	2964231	2964233	-	chr16:3013651-3015131
cg07140290	KREMEN2;KREMEN2;KREMEN2;KREMEN2	661489	7140290	KREMEN2;KREMEN2;KREMEN2;KREMEN2	NM_024507;NM_001253726;NM_001253725;NM_172229	TSS200;TSS200;TSS200;TSS200	16	2964184	2964186	+	chr16:3013651-3015131
cg08533605	KREMEN2;KREMEN2;KREMEN2;KREMEN2	661482	8533605	KREMEN2;KREMEN2;KREMEN2;KREMEN2	NM_024507;NM_001253726;NM_001253725;NM_172229	TSS1500;TSS1500;TSS1500;TSS1500	16	2963743	2963745	+	chr16:3013651-3015131
cg14264883	KREMEN2;KREMEN2;KREMEN2;KREMEN2	661485	14264883	KREMEN2;KREMEN2;KREMEN2;KREMEN2	NM_024507;NM_001253726;NM_001253725;NM_172229	TSS200;TSS200;TSS200;TSS200	16	2964038	2964040	+	chr16:3013651-3015131
cg22112392	KREMEN2;KREMEN2;KREMEN2;KREMEN2	661486	22112392	KREMEN2;KREMEN2;KREMEN2;KREMEN2	NM_024507;NM_001253726;NM_001253725;NM_172229	TSS200;TSS200;TSS200;TSS200	16	2964057	2964059	+	chr16:3013651-3015131
cg23580759	KREMEN2;KREMEN2;KREMEN2;KREMEN2	661487	23580759	KREMEN2;KREMEN2;KREMEN2;KREMEN2	NM_024507;NM_001253726;NM_001253725;NM_172229	TSS200;TSS200;TSS200;TSS200	16	2964172	2964174	+	chr16:3013651-3015131
cg23612557	KREMEN2;KREMEN2;KREMEN2;KREMEN2	661491	23612557	KREMEN2;KREMEN2;KREMEN2;KREMEN2	NM_024507;NM_024507;NM_172229;NM_172229	1stExon;5'UTR;5'UTR;1stExon	16	2964318	2964320	-	chr16:3013651-3015131
cg24030442	KREMEN2;KREMEN2;KREMEN2;KREMEN2;KREMEN2;KREMEN2;KREMEN2;KREMEN2	661492	24030442	KREMEN2;KREMEN2;KREMEN2;KREMEN2;KREMEN2;KREMEN2;KREMEN2;KREMEN2	NM_024507;NM_001253726;NM_001253725;NM_172229;NM_024507;NM_001253726;NM_001253725;NM_172229	5'UTR;5'UTR;5'UTR;5'UTR;1stExon;1stExon;1stExon;1stExon	16	2964454	2964456	+	chr16:3013651-3015131
cg09660145	KREMEN2;KREMEN2;PAQR4	661501	9660145	KREMEN2;KREMEN2;PAQR4	NM_024507;NM_172229;NM_152341	3'UTR;3'UTR;TSS1500	16	2968102	2968104	+	chr16:3016646-3020326
cg26229224	KREMEN2;KREMEN2;PAQR4	661502	26229224	KREMEN2;KREMEN2;PAQR4	NM_024507;NM_172229;NM_152341	3'UTR;3'UTR;TSS1500	16	2968260	2968262	+	chr16:3016646-3020326
cg05169951	KREMEN2;PAQR4;KREMEN2	661500	5169951	KREMEN2;PAQR4;KREMEN2	NM_024507;NM_152341;NM_172229	Body;TSS1500;Body	16	2967953	2967955	-	chr16:3016646-3020326
cg26077229	KREMEN2;PAQR4;KREMEN2	661499	26077229	KREMEN2;PAQR4;KREMEN2	NM_024507;NM_152341;NM_172229	Body;TSS1500;Body	16	2967900	2967902	+	chr16:3016646-3020326
cg00505597	KRI1	763276	505597	KRI1	NM_023008	Body	19	10557591	10557593	+	chr19:10668267-10668582
cg01467604	KRI1	763289	1467604	KRI1	NM_023008	Body	19	10565641	10565643	+	chr19:10676267-10677064
cg04076481	KRI1	763295	4076481	KRI1	NM_023008	TSS200	19	10566204	10566206	-	chr19:10676267-10677064
cg06392426	KRI1	763288	6392426	KRI1	NM_023008	Body	19	10565509	10565511	+	chr19:10676267-10677064
cg06529468	KRI1	763290	6529468	KRI1	NM_023008	TSS200	19	10566045	10566047	+	chr19:10676267-10677064
cg06700605	KRI1	763277	6700605	KRI1	NM_023008	Body	19	10557616	10557618	+	chr19:10668267-10668582
cg06933808	KRI1	763287	6933808	KRI1	NM_023008	Body	19	10561704	10561706	-	chr19:10676267-10677064
cg07838427	KRI1	763273	7838427	KRI1	NM_023008	Body	19	10555251	10555253	-	chr19:10668267-10668582
cg09936142	KRI1	763278	9936142	KRI1	NM_023008	Body	19	10557723	10557725	+	chr19:10668267-10668582
cg10322536	KRI1	763282	10322536	KRI1	NM_023008	Body	19	10559393	10559395	+	chr19:10668267-10668582
cg12013757	KRI1	763279	12013757	KRI1	NM_023008	Body	19	10557888	10557890	-	chr19:10668267-10668582
cg12760674	KRI1	763285	12760674	KRI1	NM_023008	Body	19	10560623	10560625	+	chr19:10668267-10668582
cg14192764	KRI1	763274	14192764	KRI1	NM_023008	Body	19	10555660	10555662	-	chr19:10668267-10668582
cg14937409	KRI1	763281	14937409	KRI1	NM_023008	Body	19	10558730	10558732	-	chr19:10668267-10668582
cg15810163	KRI1	763293	15810163	KRI1	NM_023008	TSS200	19	10566169	10566171	-	chr19:10676267-10677064
cg16963768	KRI1	763283	16963768	KRI1	NM_023008	Body	19	10559889	10559891	+	chr19:10668267-10668582
cg19350812	KRI1	763294	19350812	KRI1	NM_023008	TSS200	19	10566187	10566189	-	chr19:10676267-10677064
cg23683290	KRI1	763275	23683290	KRI1	NM_023008	Body	19	10556628	10556630	-	chr19:10668267-10668582
cg24093943	KRI1	763284	24093943	KRI1	NM_023008	Body	19	10560059	10560061	+	chr19:10668267-10668582
cg24308307	KRI1	763291	24308307	KRI1	NM_023008	TSS200	19	10566088	10566090	-	chr19:10676267-10677064
cg25308054	KRI1	763292	25308054	KRI1	NM_023008	TSS200	19	10566093	10566095	-	chr19:10676267-10677064
cg07474825	KRI1;CDKN2D;CDKN2D	763297	7474825	KRI1;CDKN2D;CDKN2D	NM_023008;NM_001800;NM_079421	TSS1500;Body;Body	19	10567149	10567151	-	chr19:10679134-10680036
cg08629372	KRI1;CDKN2D;CDKN2D	763298	8629372	KRI1;CDKN2D;CDKN2D	NM_023008;NM_001800;NM_079421	TSS1500;Body;Body	19	10567157	10567159	-	chr19:10679134-10680036
cg00937449	KRI1;KRI1	763280	937449	KRI1;KRI1	NM_023008;NM_023008	ExonBnd;Body	19	10558257	10558259	-	chr19:10668267-10668582
cg14477320	KRI1;KRI1	763286	14477320	KRI1;KRI1	NM_023008;NM_023008	ExonBnd;Body	19	10561272	10561274	-	chr19:10668267-10668582
cg11036338	KRIT1;ANKIB1;KRIT1;KRIT1;KRIT1;KRIT1	356044	11036338	KRIT1;ANKIB1;KRIT1;KRIT1;KRIT1;KRIT1	NM_194455;NM_019004;NM_004912;NM_194456;NM_194454;NM_001013406	TSS200;TSS200;TSS1500;TSS200;TSS200;TSS200	7	92246100	92246102	+	chr7:91874781-91875851
cg16311192	KRIT1;ANKIB1;KRIT1;KRIT1;KRIT1;KRIT1	356046	16311192	KRIT1;ANKIB1;KRIT1;KRIT1;KRIT1;KRIT1	NM_194455;NM_019004;NM_004912;NM_194456;NM_194454;NM_001013406	TSS200;TSS200;TSS1500;TSS200;TSS200;TSS200	7	92246112	92246114	+	chr7:91874781-91875851
cg08771429	KRIT1;KRIT1;ANKIB1;KRIT1;KRIT1;KRIT1	356051	8771429	KRIT1;KRIT1;ANKIB1;KRIT1;KRIT1;KRIT1	NM_001013406;NM_194455;NM_019004;NM_004912;NM_194454;NM_194456	TSS1500;TSS1500;5'UTR;TSS1500;TSS1500;TSS1500	7	92247059	92247061	-	chr7:91874781-91875851
cg11813617	KRIT1;KRIT1;ANKIB1;KRIT1;KRIT1;KRIT1	356050	11813617	KRIT1;KRIT1;ANKIB1;KRIT1;KRIT1;KRIT1	NM_001013406;NM_194455;NM_019004;NM_004912;NM_194454;NM_194456	TSS1500;TSS1500;5'UTR;TSS1500;TSS1500;TSS1500	7	92246732	92246734	+	chr7:91874781-91875851
cg14996935	KRIT1;KRIT1;ANKIB1;KRIT1;KRIT1;KRIT1	356049	14996935	KRIT1;KRIT1;ANKIB1;KRIT1;KRIT1;KRIT1	NM_001013406;NM_194455;NM_019004;NM_004912;NM_194454;NM_194456	TSS1500;TSS1500;5'UTR;TSS1500;TSS1500;TSS1500	7	92246535	92246537	-	chr7:91874781-91875851
cg16462525	KRIT1;KRIT1;ANKIB1;KRIT1;KRIT1;KRIT1	356045	16462525	KRIT1;KRIT1;ANKIB1;KRIT1;KRIT1;KRIT1	NM_194454;NM_001013406;NM_019004;NM_004912;NM_194456;NM_194455	TSS200;TSS200;TSS200;TSS1500;TSS200;TSS200	7	92246106	92246108	+	chr7:91874781-91875851
cg25461267	KRIT1;KRIT1;ANKIB1;KRIT1;KRIT1;KRIT1;ANKIB1	356048	25461267	KRIT1;KRIT1;ANKIB1;KRIT1;KRIT1;KRIT1;ANKIB1	NM_001013406;NM_194455;NM_019004;NM_004912;NM_194454;NM_194456;NM_019004	TSS1500;TSS1500;5'UTR;TSS1500;TSS1500;TSS1500;1stExon	7	92246471	92246473	-	chr7:91874781-91875851
cg00035937	KRIT1;KRIT1;KRIT1;KRIT1;ANKIB1;KRIT1	356036	35937	KRIT1;KRIT1;KRIT1;KRIT1;ANKIB1;KRIT1	NM_004912;NM_194456;NM_001013406;NM_194455;NM_019004;NM_194454	5'UTR;5'UTR;5'UTR;5'UTR;TSS1500;5'UTR	7	92244770	92244772	-	chr7:91874781-91875851
cg06075477	KRIT1;KRIT1;KRIT1;KRIT1;ANKIB1;KRIT1;KRIT1;KRIT1	356040	6075477	KRIT1;KRIT1;KRIT1;KRIT1;ANKIB1;KRIT1;KRIT1;KRIT1	NM_194455;NM_194456;NM_004912;NM_194456;NM_019004;NM_194454;NM_194455;NM_001013406	5'UTR;5'UTR;TSS200;1stExon;TSS1500;TSS200;1stExon;TSS200	7	92245977	92245979	+	chr7:91874781-91875851
cg08139724	KRIT1;KRIT1;KRIT1;KRIT1;ANKIB1;KRIT1;KRIT1;KRIT1	356043	8139724	KRIT1;KRIT1;KRIT1;KRIT1;ANKIB1;KRIT1;KRIT1;KRIT1	NM_194455;NM_194456;NM_004912;NM_194456;NM_019004;NM_194454;NM_194455;NM_001013406	5'UTR;5'UTR;TSS200;1stExon;TSS200;TSS200;1stExon;TSS200	7	92246094	92246096	+	chr7:91874781-91875851
cg12034167	KRIT1;KRIT1;KRIT1;KRIT1;ANKIB1;KRIT1;KRIT1;KRIT1	356041	12034167	KRIT1;KRIT1;KRIT1;KRIT1;ANKIB1;KRIT1;KRIT1;KRIT1	NM_194455;NM_194456;NM_004912;NM_194456;NM_019004;NM_194454;NM_194455;NM_001013406	5'UTR;5'UTR;TSS200;1stExon;TSS200;TSS200;1stExon;TSS200	7	92246047	92246049	+	chr7:91874781-91875851
cg13205784	KRIT1;KRIT1;KRIT1;KRIT1;ANKIB1;KRIT1;KRIT1;KRIT1	356039	13205784	KRIT1;KRIT1;KRIT1;KRIT1;ANKIB1;KRIT1;KRIT1;KRIT1	NM_194455;NM_194456;NM_004912;NM_194456;NM_019004;NM_194454;NM_194455;NM_001013406	5'UTR;5'UTR;TSS200;1stExon;TSS1500;TSS200;1stExon;TSS200	7	92245919	92245921	+	chr7:91874781-91875851
cg14520511	KRIT1;KRIT1;KRIT1;KRIT1;ANKIB1;KRIT1;KRIT1;KRIT1	356037	14520511	KRIT1;KRIT1;KRIT1;KRIT1;ANKIB1;KRIT1;KRIT1;KRIT1	NM_004912;NM_194456;NM_001013406;NM_194455;NM_019004;NM_194454;NM_194455;NM_004912	5'UTR;5'UTR;5'UTR;5'UTR;TSS1500;5'UTR;1stExon;1stExon	7	92245731	92245733	-	chr7:91874781-91875851
cg16554974	KRIT1;KRIT1;KRIT1;KRIT1;ANKIB1;KRIT1;KRIT1;KRIT1	356042	16554974	KRIT1;KRIT1;KRIT1;KRIT1;ANKIB1;KRIT1;KRIT1;KRIT1	NM_194455;NM_194456;NM_004912;NM_194456;NM_019004;NM_194454;NM_194455;NM_001013406	5'UTR;5'UTR;TSS200;1stExon;TSS200;TSS200;1stExon;TSS200	7	92246070	92246072	+	chr7:91874781-91875851
cg01459345	KRIT1;KRIT1;KRIT1;KRIT1;KRIT1	356027	1459345	KRIT1;KRIT1;KRIT1;KRIT1;KRIT1	NM_194456;NM_194455;NM_194454;NM_004912;NM_001013406	Body;Body;Body;Body;Body	7	92202674	92202676	-
cg06359616	KRIT1;KRIT1;KRIT1;KRIT1;KRIT1	356034	6359616	KRIT1;KRIT1;KRIT1;KRIT1;KRIT1	NM_194456;NM_194455;NM_194454;NM_004912;NM_001013406	Body;Body;Body;Body;Body	7	92207593	92207595	+
cg07402416	KRIT1;KRIT1;KRIT1;KRIT1;KRIT1	356032	7402416	KRIT1;KRIT1;KRIT1;KRIT1;KRIT1	NM_194456;NM_194455;NM_194454;NM_004912;NM_001013406	Body;Body;Body;Body;Body	7	92204937	92204939	+
cg13973449	KRIT1;KRIT1;KRIT1;KRIT1;KRIT1	356031	13973449	KRIT1;KRIT1;KRIT1;KRIT1;KRIT1	NM_001013406;NM_004912;NM_194454;NM_194456;NM_194455	Body;Body;Body;Body;Body	7	92204787	92204789	+
cg18954636	KRIT1;KRIT1;KRIT1;KRIT1;KRIT1	356029	18954636	KRIT1;KRIT1;KRIT1;KRIT1;KRIT1	NM_194456;NM_194455;NM_194454;NM_004912;NM_001013406	Body;Body;Body;Body;Body	7	92204219	92204221	+
cg19031951	KRIT1;KRIT1;KRIT1;KRIT1;KRIT1	356033	19031951	KRIT1;KRIT1;KRIT1;KRIT1;KRIT1	NM_194456;NM_194455;NM_194454;NM_004912;NM_001013406	Body;Body;Body;Body;Body	7	92206175	92206177	-
cg20739360	KRIT1;KRIT1;KRIT1;KRIT1;KRIT1	356030	20739360	KRIT1;KRIT1;KRIT1;KRIT1;KRIT1	NM_194456;NM_194455;NM_194454;NM_004912;NM_001013406	Body;Body;Body;Body;Body	7	92204368	92204370	+
cg21550257	KRIT1;KRIT1;KRIT1;KRIT1;KRIT1	356028	21550257	KRIT1;KRIT1;KRIT1;KRIT1;KRIT1	NM_194456;NM_194455;NM_194454;NM_004912;NM_001013406	Body;Body;Body;Body;Body	7	92203333	92203335	+
cg23920293	KRIT1;KRIT1;KRIT1;KRIT1;KRIT1	356035	23920293	KRIT1;KRIT1;KRIT1;KRIT1;KRIT1	NM_194456;NM_194455;NM_194454;NM_004912;NM_001013406	Body;Body;Body;Body;Body	7	92235681	92235683	-
cg06502556	KRIT1;KRIT1;KRIT1;KRIT1;KRIT1;ANKIB1	356052	6502556	KRIT1;KRIT1;KRIT1;KRIT1;KRIT1;ANKIB1	NM_004912;NM_194454;NM_001013406;NM_194456;NM_194455;NM_019004	TSS1500;TSS1500;TSS1500;TSS1500;TSS1500;5'UTR	7	92247154	92247156	-	chr7:91874781-91875851
cg27528649	KRIT1;KRIT1;KRIT1;KRIT1;KRIT1;ANKIB1;KRIT1;KRIT1;KRIT1	356038	27528649	KRIT1;KRIT1;KRIT1;KRIT1;KRIT1;ANKIB1;KRIT1;KRIT1;KRIT1	NM_194455;NM_194456;NM_001013406;NM_004912;NM_194454;NM_019004;NM_194455;NM_194454;NM_001013406	5'UTR;5'UTR;5'UTR;TSS200;1stExon;TSS1500;1stExon;5'UTR;1stExon	7	92245899	92245901	-	chr7:91874781-91875851
cg00147009	KRR1	556816	147009	KRR1	NM_007043	TSS200	12	75511765	75511767	-	chr12:75905219-75905518
cg00596643	KRR1	556813	596643	KRR1	NM_007043	TSS200	12	75511648	75511650	-	chr12:75905219-75905518
cg03389111	KRR1	556811	3389111	KRR1	NM_007043	1stExon	12	75511591	75511593	-	chr12:75905219-75905518
cg04068497	KRR1	556809	4068497	KRR1	NM_007043	Body	12	75511267	75511269	-	chr12:75905219-75905518
cg05661173	KRR1	556803	5661173	KRR1	NM_007043	Body	12	75501944	75501946	+
cg05879672	KRR1	556820	5879672	KRR1	NM_007043	TSS1500	12	75511995	75511997	-	chr12:75905219-75905518
cg09634360	KRR1	556814	9634360	KRR1	NM_007043	TSS200	12	75511681	75511683	+	chr12:75905219-75905518
cg09832788	KRR1	556808	9832788	KRR1	NM_007043	Body	12	75511203	75511205	-	chr12:75905219-75905518
cg10684508	KRR1	556804	10684508	KRR1	NM_007043	Body	12	75505981	75505983	+
cg10942707	KRR1	556810	10942707	KRR1	NM_007043	Body	12	75511446	75511448	+	chr12:75905219-75905518
cg11154670	KRR1	556807	11154670	KRR1	NM_007043	Body	12	75511182	75511184	-	chr12:75905219-75905518
cg13114458	KRR1	556815	13114458	KRR1	NM_007043	TSS200	12	75511734	75511736	-	chr12:75905219-75905518
cg18557556	KRR1	556819	18557556	KRR1	NM_007043	TSS1500	12	75511900	75511902	-	chr12:75905219-75905518
cg20660297	KRR1	556821	20660297	KRR1	NM_007043	TSS1500	12	75512522	75512524	+	chr12:75905219-75905518
cg20683424	KRR1	556822	20683424	KRR1	NM_007043	TSS1500	12	75512992	75512994	+	chr12:75905219-75905518
cg21535462	KRR1	556818	21535462	KRR1	NM_007043	TSS1500	12	75511879	75511881	-	chr12:75905219-75905518
cg21877960	KRR1	556806	21877960	KRR1	NM_007043	Body	12	75508992	75508994	+	chr12:75905219-75905518
cg23097004	KRR1	556805	23097004	KRR1	NM_007043	Body	12	75507331	75507333	+
cg26577178	KRR1	556817	26577178	KRR1	NM_007043	TSS200	12	75511823	75511825	+	chr12:75905219-75905518
cg24719912	KRR1;GLIPR1	556802	24719912	KRR1;GLIPR1	NM_007043;NM_006851	3'UTR;3'UTR	12	75499335	75499337	+
cg19959974	KRR1;KRR1	556812	19959974	KRR1;KRR1	NM_007043;NM_007043	1stExon;5'UTR	12	75511611	75511613	-	chr12:75905219-75905518
cg00707556	KRT1	549270	707556	KRT1	NM_006121	Body	12	52678199	52678201	+
cg00798796	KRT1	549265	798796	KRT1	NM_006121	Body	12	52675407	52675409	-
cg02377704	KRT1	549276	2377704	KRT1	NM_006121	TSS1500	12	52681574	52681576	-
cg02425372	KRT1	549272	2425372	KRT1	NM_006121	1stExon	12	52680238	52680240	-
cg02604030	KRT1	549277	2604030	KRT1	NM_006121	TSS1500	12	52681631	52681633	-
cg03348792	KRT1	549279	3348792	KRT1	NM_006121	TSS1500	12	52681697	52681699	-
cg10538533	KRT1	549275	10538533	KRT1	NM_006121	TSS200	12	52680543	52680545	-
cg10766289	KRT1	549271	10766289	KRT1	NM_006121	Body	12	52679721	52679723	-
cg10837116	KRT1	549267	10837116	KRT1	NM_006121	Body	12	52676148	52676150	+
cg10926148	KRT1	549274	10926148	KRT1	NM_006121	TSS200	12	52680528	52680530	-
cg12087615	KRT1	549268	12087615	KRT1	NM_006121	Body	12	52676359	52676361	+
cg12167880	KRT1	549269	12167880	KRT1	NM_006121	Body	12	52677585	52677587	-
cg13594463	KRT1	549278	13594463	KRT1	NM_006121	TSS1500	12	52681646	52681648	+
cg14251312	KRT1	549264	14251312	KRT1	NM_006121	Body	12	52675338	52675340	-
cg17360680	KRT1	549266	17360680	KRT1	NM_006121	Body	12	52675949	52675951	-
cg17405586	KRT1	549273	17405586	KRT1	NM_006121	TSS200	12	52680472	52680474	-
cg24636258	KRT1	549263	24636258	KRT1	NM_006121	3'UTR	12	52675097	52675099	-
cg03059535	KRT10;TMEM99	713787	3059535	KRT10;TMEM99	NM_000421;NM_145274	TSS1500;5'UTR	17	40822887	40822889	+
cg09638651	KRT10;TMEM99	713775	9638651	KRT10;TMEM99	NM_000421;NM_145274	Body;TSS1500	17	40818808	40818810	+
cg15432367	KRT10;TMEM99	713774	15432367	KRT10;TMEM99	NM_000421;NM_145274	Body;TSS1500	17	40818634	40818636	-
cg22805632	KRT10;TMEM99	713786	22805632	KRT10;TMEM99	NM_000421;NM_145274	1stExon;5'UTR	17	40822574	40822576	-
cg24249775	KRT10;TMEM99	713785	24249775	KRT10;TMEM99	NM_000421;NM_145274	1stExon;5'UTR	17	40822091	40822093	-
cg04163795	KRT10;TMEM99;TMEM99;TMEM99	713782	4163795	KRT10;TMEM99;TMEM99;TMEM99	NM_000421;NM_001195387;NM_145274;NM_001195386	Body;5'UTR;5'UTR;5'UTR	17	40820094	40820096	+
cg07856823	KRT10;TMEM99;TMEM99;TMEM99	713788	7856823	KRT10;TMEM99;TMEM99;TMEM99	NM_000421;NM_001195387;NM_145274;NM_001195386	TSS1500;5'UTR;5'UTR;5'UTR	17	40823422	40823424	-
cg02756698	KRT12	713805	2756698	KRT12	NM_000223	1stExon	17	40866755	40866757	+	chr17:39019387-39020101
cg04647241	KRT12	713799	4647241	KRT12	NM_000223	3'UTR	17	40861380	40861382	-	chr17:39019387-39020101
cg04986934	KRT12	713802	4986934	KRT12	NM_000223	Body	17	40863655	40863657	-	chr17:39019387-39020101
cg09103073	KRT12	713801	9103073	KRT12	NM_000223	Body	17	40863471	40863473	+	chr17:39019387-39020101
cg09735896	KRT12	713803	9735896	KRT12	NM_000223	Body	17	40863725	40863727	+	chr17:39019387-39020101
cg10291985	KRT12	713809	10291985	KRT12	NM_000223	TSS1500	17	40868368	40868370	-
cg11274464	KRT12	713808	11274464	KRT12	NM_000223	TSS1500	17	40867541	40867543	+	chr17:39019387-39020101
cg12437115	KRT12	713810	12437115	KRT12	NM_000223	TSS1500	17	40868437	40868439	-
cg12544557	KRT12	713800	12544557	KRT12	NM_000223	Body	17	40863292	40863294	+	chr17:39019387-39020101
cg18037190	KRT12	713806	18037190	KRT12	NM_000223	TSS200	17	40867271	40867273	+	chr17:39019387-39020101
cg23611636	KRT12	713807	23611636	KRT12	NM_000223	TSS1500	17	40867512	40867514	+	chr17:39019387-39020101
cg26299044	KRT12	713804	26299044	KRT12	NM_000223	Body	17	40865335	40865337	+	chr17:39019387-39020101
cg02472264	KRT13;KRT13	714225	2472264	KRT13;KRT13	NM_002274;NM_153490	TSS1500;TSS1500	17	41506523	41506525	-
cg07381973	KRT13;KRT13	714216	7381973	KRT13;KRT13	NM_153490;NM_002274	3'UTR;3'UTR	17	41501052	41501054	-
cg08354137	KRT13;KRT13	714219	8354137	KRT13;KRT13	NM_153490;NM_002274	Body;Body	17	41504228	41504230	-
cg13350783	KRT13;KRT13	714220	13350783	KRT13;KRT13	NM_153490;NM_002274	1stExon;1stExon	17	41505101	41505103	+
cg13430376	KRT13;KRT13	714224	13430376	KRT13;KRT13	NM_153490;NM_002274	TSS1500;TSS1500	17	41506470	41506472	+
cg15164159	KRT13;KRT13	714218	15164159	KRT13;KRT13	NM_153490;NM_002274	Body;Body	17	41502880	41502882	+
cg16023337	KRT13;KRT13	714222	16023337	KRT13;KRT13	NM_153490;NM_002274	TSS1500;TSS1500	17	41505953	41505955	+
cg16098051	KRT13;KRT13	714226	16098051	KRT13;KRT13	NM_002274;NM_153490	TSS1500;TSS1500	17	41506925	41506927	+
cg22471321	KRT13;KRT13	714217	22471321	KRT13;KRT13	NM_153490;NM_002274	Body;Body	17	41502015	41502017	-
cg23117085	KRT13;KRT13	714223	23117085	KRT13;KRT13	NM_153490;NM_002274	TSS1500;TSS1500	17	41506122	41506124	+
cg09221478	KRT13;KRT13;KRT13;KRT13	714221	9221478	KRT13;KRT13;KRT13;KRT13	NM_153490;NM_153490;NM_002274;NM_002274	1stExon;5'UTR;5'UTR;1stExon	17	41505602	41505604	+
cg02518899	KRT14	714329	2518899	KRT14	NM_000526	1stExon	17	41586712	41586714	+
cg03508348	KRT14	714321	3508348	KRT14	NM_000526	Body	17	41583345	41583347	-
cg03617106	KRT14	714335	3617106	KRT14	NM_000526	TSS1500	17	41587772	41587774	-
cg04592226	KRT14	714332	4592226	KRT14	NM_000526	TSS200	17	41587020	41587022	-
cg05376477	KRT14	714320	5376477	KRT14	NM_000526	Body	17	41583288	41583290	-
cg06339505	KRT14	714324	6339505	KRT14	NM_000526	Body	17	41583659	41583661	-
cg06848735	KRT14	714330	6848735	KRT14	NM_000526	TSS200	17	41586911	41586913	-
cg06994974	KRT14	714328	6994974	KRT14	NM_000526	Body	17	41585001	41585003	-
cg07284632	KRT14	714331	7284632	KRT14	NM_000526	TSS200	17	41586988	41586990	+
cg07700741	KRT14	714333	7700741	KRT14	NM_000526	TSS1500	17	41587174	41587176	-
cg07773475	KRT14	714326	7773475	KRT14	NM_000526	Body	17	41584749	41584751	-
cg10797426	KRT14	714325	10797426	KRT14	NM_000526	Body	17	41584592	41584594	+
cg12362508	KRT14	714323	12362508	KRT14	NM_000526	Body	17	41583607	41583609	-
cg12843594	KRT14	714322	12843594	KRT14	NM_000526	Body	17	41583370	41583372	-
cg15748407	KRT14	714319	15748407	KRT14	NM_000526	Body	17	41583271	41583273	-
cg19879960	KRT14	714334	19879960	KRT14	NM_000526	TSS1500	17	41587480	41587482	+
cg21874706	KRT14	714336	21874706	KRT14	NM_000526	TSS1500	17	41587802	41587804	-
cg00540551	KRT14;KRT14	714327	540551	KRT14;KRT14	NM_000526;NM_000526	Body;ExonBnd	17	41584991	41584993	+
cg02100354	KRT15	714238	2100354	KRT15	NM_002275	TSS1500	17	41519723	41519725	+
cg08328750	KRT15	714236	8328750	KRT15	NM_002275	TSS200	17	41519102	41519104	-
cg08469845	KRT15	714239	8469845	KRT15	NM_002275	TSS1500	17	41519843	41519845	+
cg12606630	KRT15	714242	12606630	KRT15	NM_002275	TSS1500	17	41520502	41520504	-
cg13675957	KRT15	714229	13675957	KRT15	NM_002275	Body	17	41516210	41516212	-
cg15801433	KRT15	714241	15801433	KRT15	NM_002275	TSS1500	17	41520451	41520453	-
cg23128056	KRT15	714231	23128056	KRT15	NM_002275	1stExon	17	41518373	41518375	+
cg24361391	KRT15	714237	24361391	KRT15	NM_002275	TSS200	17	41519161	41519163	-
cg25483186	KRT15	714240	25483186	KRT15	NM_002275	TSS1500	17	41520301	41520303	+
cg07577182	KRT15;KRT15	714230	7577182	KRT15;KRT15	NM_002275;NM_002275	Body;ExonBnd	17	41517077	41517079	-
cg11983245	KRT15;KRT15	714234	11983245	KRT15;KRT15	NM_002275;NM_002275	5'UTR;1stExon	17	41518901	41518903	+
cg12253845	KRT15;KRT15	714235	12253845	KRT15;KRT15	NM_002275;NM_002275	5'UTR;1stExon	17	41518945	41518947	+
cg00026891	KRT16	714345	26891	KRT16	NM_005557	TSS1500	17	41613041	41613043	+
cg13179549	KRT16	714343	13179549	KRT16	NM_005557	TSS200	17	41612922	41612924	+
cg16393749	KRT16	714346	16393749	KRT16	NM_005557	TSS1500	17	41613597	41613599	-
cg17944561	KRT16	714348	17944561	KRT16	NM_005557	TSS1500	17	41614281	41614283	+
cg24457403	KRT16	714347	24457403	KRT16	NM_005557	TSS1500	17	41614084	41614086	+
cg25171014	KRT16	714340	25171014	KRT16	NM_005557	Body	17	41610003	41610005	+
cg26336935	KRT16	714344	26336935	KRT16	NM_005557	TSS200	17	41612960	41612962	+
cg20762586	KRT16;KRT16	714342	20762586	KRT16;KRT16	NM_005557;NM_005557	1stExon;5'UTR	17	41612811	41612813	+
cg27478659	KRT16;KRT16	714341	27478659	KRT16;KRT16	NM_005557;NM_005557	1stExon;5'UTR	17	41612759	41612761	-
cg06503008	KRT16P1	705510	6503008	KRT16P1	NR_073414	TSS1500	17	18439587	18439589	-
cg01362515	KRT17	714356	1362515	KRT17	NM_000422	TSS1500	17	41625838	41625840	-
cg04487720	KRT17	714349	4487720	KRT17	NM_000422	Body	17	41623128	41623130	+
cg08058191	KRT17	714354	8058191	KRT17	NM_000422	TSS1500	17	41624877	41624879	-
cg11344638	KRT17	714353	11344638	KRT17	NM_000422	TSS1500	17	41624855	41624857	+
cg12911648	KRT17	714352	12911648	KRT17	NM_000422	TSS200	17	41624782	41624784	-
cg27236973	KRT17	714355	27236973	KRT17	NM_000422	TSS1500	17	41625744	41625746	-
cg19003337	KRT17;KRT17	714350	19003337	KRT17;KRT17	NM_000422;NM_000422	5'UTR;1stExon	17	41624583	41624585	-
cg21422650	KRT17;KRT17	714351	21422650	KRT17;KRT17	NM_000422;NM_000422	5'UTR;1stExon	17	41624621	41624623	+
cg06196636	KRT18	549455	6196636	KRT18	NM_199187	TSS1500	12	52947534	52947536	+	chr12:53342805-53343162
cg01510903	KRT18;KRT18	549464	1510903	KRT18;KRT18	NM_000224;NM_199187	TSS200;5'UTR	12	52948963	52948965	+	chr12:53342805-53343162
cg03870777	KRT18;KRT18	549465	3870777	KRT18;KRT18	NM_000224;NM_199187	TSS200;5'UTR	12	52948970	52948972	+	chr12:53342805-53343162
cg04799958	KRT18;KRT18	549470	4799958	KRT18;KRT18	NM_000224;NM_199187	Body;Body	12	52950064	52950066	-	chr12:53342805-53343162
cg05607320	KRT18;KRT18	549460	5607320	KRT18;KRT18	NM_199187;NM_000224	TSS200;TSS1500	12	52948768	52948770	-	chr12:53342805-53343162
cg06024289	KRT18;KRT18	549461	6024289	KRT18;KRT18	NM_199187;NM_000224	TSS200;TSS1500	12	52948810	52948812	+	chr12:53342805-53343162
cg07051221	KRT18;KRT18	549457	7051221	KRT18;KRT18	NM_000224;NM_199187	TSS1500;TSS1500	12	52948020	52948022	-	chr12:53342805-53343162
cg07652628	KRT18;KRT18	549468	7652628	KRT18;KRT18	NM_000224;NM_199187	Body;Body	12	52949729	52949731	-	chr12:53342805-53343162
cg10227191	KRT18;KRT18	549463	10227191	KRT18;KRT18	NM_000224;NM_199187	TSS200;5'UTR	12	52948961	52948963	+	chr12:53342805-53343162
cg11698119	KRT18;KRT18	549473	11698119	KRT18;KRT18	NM_000224;NM_199187	Body;Body	12	52950961	52950963	-	chr12:53342805-53343162
cg12121782	KRT18;KRT18	549456	12121782	KRT18;KRT18	NM_000224;NM_199187	TSS1500;TSS1500	12	52947901	52947903	+	chr12:53342805-53343162
cg14212748	KRT18;KRT18	549469	14212748	KRT18;KRT18	NM_000224;NM_199187	Body;Body	12	52949918	52949920	-	chr12:53342805-53343162
cg15800151	KRT18;KRT18	549475	15800151	KRT18;KRT18	NM_199187;NM_000224	Body;Body	12	52952458	52952460	+	chr12:53342805-53343162
cg16747714	KRT18;KRT18	549466	16747714	KRT18;KRT18	NM_000224;NM_199187	TSS200;5'UTR	12	52948972	52948974	+	chr12:53342805-53343162
cg17165266	KRT18;KRT18	549462	17165266	KRT18;KRT18	NM_199187;NM_000224	TSS200;TSS1500	12	52948850	52948852	-	chr12:53342805-53343162
cg19270858	KRT18;KRT18	549467	19270858	KRT18;KRT18	NM_000224;NM_199187	TSS200;5'UTR	12	52948985	52948987	+	chr12:53342805-53343162
cg24969443	KRT18;KRT18	549472	24969443	KRT18;KRT18	NM_000224;NM_199187	Body;Body	12	52950788	52950790	-	chr12:53342805-53343162
cg07143715	KRT18;KRT18;KRT8;KRT8	549459	7143715	KRT18;KRT18;KRT8;KRT8	NM_199187;NM_000224;NR_045962;NM_001256293	TSS1500;TSS1500;Body;5'UTR	12	52948461	52948463	+	chr12:53342805-53343162
cg27502493	KRT18;KRT18;KRT8;KRT8	549458	27502493	KRT18;KRT18;KRT8;KRT8	NM_199187;NM_000224;NR_045962;NM_001256293	TSS1500;TSS1500;Body;5'UTR	12	52948096	52948098	+	chr12:53342805-53343162
cg01772012	KRT18P55	707673	1772012	KRT18P55	NR_028334	Body	17	28276572	28276574	-
cg05756441	KRT18P55	707677	5756441	KRT18P55	NR_028334	Body	17	28282927	28282929	-
cg13910869	KRT18P55	707675	13910869	KRT18P55	NR_028334	Body	17	28277203	28277205	-
cg17330454	KRT18P55	707678	17330454	KRT18P55	NR_028334	Body	17	28292918	28292920	+
cg17553489	KRT18P55	707679	17553489	KRT18P55	NR_028334	Body	17	28300405	28300407	-
cg23808948	KRT18P55	707674	23808948	KRT18P55	NR_028334	Body	17	28277072	28277074	+
cg26819347	KRT18P55	707672	26819347	KRT18P55	NR_028334	Body	17	28276561	28276563	-
cg02416424	KRT19	714273	2416424	KRT19	NM_002276	TSS200	17	41528572	41528574	-	chr17:39683908-39684599
cg02703935	KRT19	714266	2703935	KRT19	NM_002276	Body	17	41527460	41527462	-	chr17:39683908-39684599
cg03550233	KRT19	714275	3550233	KRT19	NM_002276	TSS1500	17	41529229	41529231	+	chr17:39683908-39684599
cg04607951	KRT19	714263	4607951	KRT19	NM_002276	Body	17	41526516	41526518	-	chr17:39683908-39684599
cg05396212	KRT19	714264	5396212	KRT19	NM_002276	Body	17	41527452	41527454	-	chr17:39683908-39684599
cg08966188	KRT19	714277	8966188	KRT19	NM_002276	TSS1500	17	41529659	41529661	-	chr17:39683908-39684599
cg09135035	KRT19	714265	9135035	KRT19	NM_002276	Body	17	41527458	41527460	-	chr17:39683908-39684599
cg09692449	KRT19	714256	9692449	KRT19	NM_002276	Body	17	41523964	41523966	-	chr17:39683908-39684599
cg11557936	KRT19	714262	11557936	KRT19	NM_002276	Body	17	41525836	41525838	+	chr17:39683908-39684599
cg12491114	KRT19	714276	12491114	KRT19	NM_002276	TSS1500	17	41529271	41529273	-	chr17:39683908-39684599
cg12871463	KRT19	714259	12871463	KRT19	NM_002276	Body	17	41524409	41524411	-	chr17:39683908-39684599
cg13002493	KRT19	714267	13002493	KRT19	NM_002276	Body	17	41527547	41527549	-	chr17:39683908-39684599
cg16585619	KRT19	714274	16585619	KRT19	NM_002276	TSS1500	17	41528997	41528999	-	chr17:39683908-39684599
cg17231690	KRT19	714268	17231690	KRT19	NM_002276	Body	17	41527785	41527787	-	chr17:39683908-39684599
cg17703000	KRT19	714260	17703000	KRT19	NM_002276	Body	17	41524760	41524762	-	chr17:39683908-39684599
cg18898017	KRT19	714261	18898017	KRT19	NM_002276	Body	17	41525407	41525409	-	chr17:39683908-39684599
cg19051042	KRT19	714257	19051042	KRT19	NM_002276	Body	17	41524066	41524068	+	chr17:39683908-39684599
cg22379915	KRT19	714269	22379915	KRT19	NM_002276	1stExon	17	41528034	41528036	+	chr17:39683908-39684599
cg27608102	KRT19	714258	27608102	KRT19	NM_002276	Body	17	41524251	41524253	-	chr17:39683908-39684599
cg02893823	KRT19;KRT19	714270	2893823	KRT19;KRT19	NM_002276;NM_002276	1stExon;5'UTR	17	41528291	41528293	+	chr17:39683908-39684599
cg04713062	KRT19;KRT19	714272	4713062	KRT19;KRT19	NM_002276;NM_002276	1stExon;5'UTR	17	41528380	41528382	-	chr17:39683908-39684599
cg13990177	KRT19;KRT19	714271	13990177	KRT19;KRT19	NM_002276;NM_002276	1stExon;5'UTR	17	41528310	41528312	+	chr17:39683908-39684599
cg00463848	KRT2	549251	463848	KRT2	NM_000423	TSS200	12	52652320	52652322	+
cg01343768	KRT2	549246	1343768	KRT2	NM_000423	Body	12	52646766	52646768	-
cg01442212	KRT2	549247	1442212	KRT2	NM_000423	Body	12	52650713	52650715	+
cg01751892	KRT2	549244	1751892	KRT2	NM_000423	3'UTR	12	52644820	52644822	-
cg02699834	KRT2	549245	2699834	KRT2	NM_000423	Body	12	52645645	52645647	+
cg03173723	KRT2	549248	3173723	KRT2	NM_000423	Body	12	52651028	52651030	+
cg04475846	KRT2	549250	4475846	KRT2	NM_000423	TSS200	12	52652285	52652287	+
cg04588380	KRT2	549255	4588380	KRT2	NM_000423	TSS1500	12	52653033	52653035	-
cg14105081	KRT2	549254	14105081	KRT2	NM_000423	TSS1500	12	52652966	52652968	-
cg16405957	KRT2	549249	16405957	KRT2	NM_000423	1stExon	12	52652008	52652010	-
cg18294824	KRT2	549253	18294824	KRT2	NM_000423	TSS1500	12	52652758	52652760	+
cg20210559	KRT2	549256	20210559	KRT2	NM_000423	TSS1500	12	52653342	52653344	-
cg20479688	KRT2	549252	20479688	KRT2	NM_000423	TSS1500	12	52652728	52652730	-
cg00091693	KRT20	713818	91693	KRT20	NM_019010	TSS200	17	40885349	40885351	+
cg01177800	KRT20	713819	1177800	KRT20	NM_019010	TSS1500	17	40885778	40885780	-
cg03331208	KRT20	713814	3331208	KRT20	NM_019010	1stExon	17	40884939	40884941	+
cg06082664	KRT20	713817	6082664	KRT20	NM_019010	1stExon	17	40885171	40885173	-
cg13602343	KRT20	713820	13602343	KRT20	NM_019010	TSS1500	17	40886187	40886189	+
cg16845003	KRT20	713821	16845003	KRT20	NM_019010	TSS1500	17	40886310	40886312	-
cg19114576	KRT20	713816	19114576	KRT20	NM_019010	1stExon	17	40885013	40885015	+
cg19449377	KRT20	713815	19449377	KRT20	NM_019010	1stExon	17	40884946	40884948	+
cg23901700	KRT20	713813	23901700	KRT20	NM_019010	1stExon	17	40884866	40884868	-
cg24880892	KRT20	713811	24880892	KRT20	NM_019010	Body	17	40878240	40878242	-
cg25124433	KRT20	713812	25124433	KRT20	NM_019010	1stExon	17	40884857	40884859	-
cg01289103	KRT222	713675	1289103	KRT222	NM_152349	1stExon	17	40665024	40665026	+
cg04091180	KRT222	713683	4091180	KRT222	NM_152349	TSS1500	17	40665946	40665948	+
cg10050661	KRT222	713678	10050661	KRT222	NM_152349	TSS200	17	40665167	40665169	+
cg11641791	KRT222	713680	11641791	KRT222	NM_152349	TSS200	17	40665176	40665178	+
cg13069385	KRT222	713685	13069385	KRT222	NM_152349	TSS1500	17	40666144	40666146	+
cg15056128	KRT222	713681	15056128	KRT222	NM_152349	TSS200	17	40665234	40665236	+
cg18435674	KRT222	713674	18435674	KRT222	NM_152349	Body	17	40664902	40664904	+
cg20732955	KRT222	713684	20732955	KRT222	NM_152349	TSS1500	17	40665962	40665964	+
cg24222083	KRT222	713686	24222083	KRT222	NM_152349	TSS1500	17	40666216	40666218	-
cg25543975	KRT222	713682	25543975	KRT222	NM_152349	TSS1500	17	40665924	40665926	+
cg27036730	KRT222	713679	27036730	KRT222	NM_152349	TSS200	17	40665174	40665176	+
cg12029804	KRT222;KRT222	713676	12029804	KRT222;KRT222	NM_152349;NM_152349	5'UTR;1stExon	17	40665137	40665139	+
cg23776012	KRT222;KRT222	713677	23776012	KRT222;KRT222	NM_152349;NM_152349	5'UTR;1stExon	17	40665150	40665152	+
cg02092790	KRT23	713843	2092790	KRT23	NM_015515	TSS1500	17	40938547	40938549	-
cg02735736	KRT23	713833	2735736	KRT23	NM_015515	Body	17	40931344	40931346	-
cg04940329	KRT23	713837	4940329	KRT23	NM_015515	5'UTR	17	40936801	40936803	+
cg06298244	KRT23	713832	6298244	KRT23	NM_015515	Body	17	40930039	40930041	+
cg06378617	KRT23	713845	6378617	KRT23	NM_015515	TSS1500	17	40938888	40938890	-
cg12432807	KRT23	713842	12432807	KRT23	NM_015515	TSS1500	17	40938055	40938057	+
cg12474695	KRT23	713836	12474695	KRT23	NM_015515	Body	17	40936593	40936595	-
cg14002185	KRT23	713841	14002185	KRT23	NM_015515	TSS200	17	40937686	40937688	-
cg01044698	KRT23;KRT23	713835	1044698	KRT23;KRT23	NM_015515;NM_001282433	Body;5'UTR	17	40935854	40935856	+
cg07502500	KRT23;KRT23	713844	7502500	KRT23;KRT23	NM_001282433;NM_015515	TSS1500;TSS1500	17	40938701	40938703	-
cg21336116	KRT23;KRT23	713838	21336116	KRT23;KRT23	NM_015515;NM_015515	1stExon;5'UTR	17	40937405	40937407	-
cg22392708	KRT23;KRT23	713839	22392708	KRT23;KRT23	NM_015515;NM_015515	1stExon;5'UTR	17	40937517	40937519	-
cg27491818	KRT23;KRT23	713834	27491818	KRT23;KRT23	NM_015515;NM_001282433	Body;5'UTR	17	40932889	40932891	+
cg06170150	KRT23;KRT23;KRT23;KRT23	713840	6170150	KRT23;KRT23;KRT23;KRT23	NM_015515;NM_001282433;NM_015515;NM_001282433	5'UTR;1stExon;1stExon;5'UTR	17	40937624	40937626	-
cg04219544	KRT24	713698	4219544	KRT24	NM_019016	TSS200	17	40703789	40703791	+
cg05199498	KRT24	713701	5199498	KRT24	NM_019016	TSS1500	17	40704730	40704732	+
cg06899912	KRT24	713702	6899912	KRT24	NM_019016	TSS1500	17	40704842	40704844	-
cg12564187	KRT24	713694	12564187	KRT24	NM_019016	Body	17	40698713	40698715	-
cg18561782	KRT24	713695	18561782	KRT24	NM_019016	Body	17	40699494	40699496	-
cg20624574	KRT24	713700	20624574	KRT24	NM_019016	TSS1500	17	40704232	40704234	-
cg23737768	KRT24	713699	23737768	KRT24	NM_019016	TSS200	17	40703844	40703846	+
cg24340657	KRT24	713696	24340657	KRT24	NM_019016	1stExon	17	40703681	40703683	-
cg27316026	KRT24;KRT24	713697	27316026	KRT24;KRT24	NM_019016;NM_019016	1stExon;5'UTR	17	40703723	40703725	+
cg08970112	KRT25	713713	8970112	KRT25	NM_181534	Body	17	40751169	40751171	+
cg12313764	KRT25	713719	12313764	KRT25	NM_181534	TSS1500	17	40756489	40756491	-
cg12832519	KRT25	713716	12832519	KRT25	NM_181534	Body	17	40753959	40753961	+
cg25170019	KRT25	713714	25170019	KRT25	NM_181534	Body	17	40751195	40751197	-
cg26181583	KRT25	713715	26181583	KRT25	NM_181534	Body	17	40751217	40751219	-
cg18901980	KRT25;KRT25	713718	18901980	KRT25;KRT25	NM_181534;NM_181534	1stExon;5'UTR	17	40755287	40755289	-
cg22983092	KRT25;KRT25	713717	22983092	KRT25;KRT25	NM_181534;NM_181534	1stExon;5'UTR	17	40755285	40755287	-
cg00383028	KRT26	713725	383028	KRT26	NM_181539	TSS1500	17	40772529	40772531	+
cg02159527	KRT26	713724	2159527	KRT26	NM_181539	TSS200	17	40772302	40772304	-
cg03423171	KRT26	713721	3423171	KRT26	NM_181539	Body	17	40770352	40770354	-
cg04484789	KRT26	713722	4484789	KRT26	NM_181539	1stExon	17	40772071	40772073	-
cg06456531	KRT26	713727	6456531	KRT26	NM_181539	TSS1500	17	40772931	40772933	-
cg11079711	KRT26	713728	11079711	KRT26	NM_181539	TSS1500	17	40773409	40773411	-
cg12526300	KRT26	713726	12526300	KRT26	NM_181539	TSS1500	17	40772585	40772587	+
cg16422892	KRT26	713729	16422892	KRT26	NM_181539	TSS1500	17	40773557	40773559	+
cg16934017	KRT26	713720	16934017	KRT26	NM_181539	Body	17	40768202	40768204	-
cg06175447	KRT26;KRT26	713723	6175447	KRT26;KRT26	NM_181539;NM_181539	1stExon;5'UTR	17	40772127	40772129	+
cg01715266	KRT27	713737	1715266	KRT27	NM_181537	Body	17	40779593	40779595	+	chr17:38935799-38936093
cg02399249	KRT27	713738	2399249	KRT27	NM_181537	Body	17	40779668	40779670	+	chr17:38935799-38936093
cg04252152	KRT27	713730	4252152	KRT27	NM_181537	Body	17	40777501	40777503	+	chr17:38935799-38936093
cg04578777	KRT27	713743	4578777	KRT27	NM_181537	1stExon	17	40782384	40782386	-	chr17:38935799-38936093
cg05425922	KRT27	713732	5425922	KRT27	NM_181537	Body	17	40778174	40778176	+	chr17:38935799-38936093
cg09563851	KRT27	713748	9563851	KRT27	NM_181537	TSS1500	17	40783543	40783545	+	chr17:38935799-38936093
cg09813090	KRT27	713745	9813090	KRT27	NM_181537	TSS200	17	40782544	40782546	+	chr17:38935799-38936093
cg10173723	KRT27	713749	10173723	KRT27	NM_181537	TSS1500	17	40783865	40783867	+
cg10747531	KRT27	713740	10747531	KRT27	NM_181537	Body	17	40779839	40779841	-	chr17:38935799-38936093
cg12109178	KRT27	713733	12109178	KRT27	NM_181537	Body	17	40778182	40778184	+	chr17:38935799-38936093
cg12591377	KRT27	713741	12591377	KRT27	NM_181537	Body	17	40780581	40780583	+	chr17:38935799-38936093
cg14504826	KRT27	713747	14504826	KRT27	NM_181537	TSS1500	17	40783420	40783422	+	chr17:38935799-38936093
cg16471481	KRT27	713742	16471481	KRT27	NM_181537	1stExon	17	40782165	40782167	-	chr17:38935799-38936093
cg16488522	KRT27	713750	16488522	KRT27	NM_181537	TSS1500	17	40783879	40783881	+
cg16806530	KRT27	713734	16806530	KRT27	NM_181537	Body	17	40778623	40778625	-	chr17:38935799-38936093
cg18478037	KRT27	713731	18478037	KRT27	NM_181537	Body	17	40778082	40778084	+	chr17:38935799-38936093
cg20457894	KRT27	713739	20457894	KRT27	NM_181537	Body	17	40779797	40779799	+	chr17:38935799-38936093
cg25086660	KRT27	713746	25086660	KRT27	NM_181537	TSS1500	17	40783120	40783122	-	chr17:38935799-38936093
cg05460181	KRT27;KRT27	713736	5460181	KRT27;KRT27	NM_181537;NM_181537	Body;ExonBnd	17	40779501	40779503	+	chr17:38935799-38936093
cg13131115	KRT27;KRT27	713735	13131115	KRT27;KRT27	NM_181537;NM_181537	Body;ExonBnd	17	40779494	40779496	-	chr17:38935799-38936093
cg13883113	KRT27;KRT27	713744	13883113	KRT27;KRT27	NM_181537;NM_181537	1stExon;5'UTR	17	40782523	40782525	-	chr17:38935799-38936093
cg02990553	KRT28	713759	2990553	KRT28	NM_181535	1stExon	17	40799517	40799519	+	chr17:38953213-38953513
cg05063374	KRT28	713756	5063374	KRT28	NM_181535	Body	17	40797259	40797261	-	chr17:38953213-38953513
cg07008343	KRT28	713761	7008343	KRT28	NM_181535	TSS200	17	40800109	40800111	-	chr17:38953213-38953513
cg07589875	KRT28	713752	7589875	KRT28	NM_181535	Body	17	40794452	40794454	+	chr17:38953213-38953513
cg07830534	KRT28	713754	7830534	KRT28	NM_181535	Body	17	40797032	40797034	+	chr17:38953213-38953513
cg12841525	KRT28	713755	12841525	KRT28	NM_181535	Body	17	40797150	40797152	-	chr17:38953213-38953513
cg16048803	KRT28	713762	16048803	KRT28	NM_181535	TSS1500	17	40800584	40800586	-	chr17:38953213-38953513
cg17283234	KRT28	713760	17283234	KRT28	NM_181535	TSS200	17	40800001	40800003	-	chr17:38953213-38953513
cg17900015	KRT28	713763	17900015	KRT28	NM_181535	TSS1500	17	40801254	40801256	-	chr17:38953213-38953513
cg17985300	KRT28	713753	17985300	KRT28	NM_181535	Body	17	40796080	40796082	+	chr17:38953213-38953513
cg19698996	KRT28	713764	19698996	KRT28	NM_181535	TSS1500	17	40801367	40801369	-
cg20617637	KRT28	713758	20617637	KRT28	NM_181535	1stExon	17	40799501	40799503	+	chr17:38953213-38953513
cg21291771	KRT28	713757	21291771	KRT28	NM_181535	Body	17	40798350	40798352	-	chr17:38953213-38953513
cg01492330	KRT3	549325	1492330	KRT3	NM_057088	Body	12	52790220	52790222	-	chr12:53183713-53183931
cg02234293	KRT3	549332	2234293	KRT3	NM_057088	1stExon	12	52795878	52795880	-
cg02693988	KRT3	549327	2693988	KRT3	NM_057088	Body	12	52790394	52790396	-	chr12:53183713-53183931
cg05454604	KRT3	549328	5454604	KRT3	NM_057088	Body	12	52790492	52790494	+	chr12:53183713-53183931
cg07468655	KRT3	549338	7468655	KRT3	NM_057088	TSS1500	12	52797169	52797171	-
cg08594888	KRT3	549323	8594888	KRT3	NM_057088	3'UTR	12	52789988	52789990	+	chr12:53183713-53183931
cg08691567	KRT3	549324	8691567	KRT3	NM_057088	Body	12	52790145	52790147	-	chr12:53183713-53183931
cg13885357	KRT3	549326	13885357	KRT3	NM_057088	Body	12	52790256	52790258	-	chr12:53183713-53183931
cg14536426	KRT3	549329	14536426	KRT3	NM_057088	Body	12	52791605	52791607	+	chr12:53183713-53183931
cg14782970	KRT3	549334	14782970	KRT3	NM_057088	TSS200	12	52796175	52796177	+
cg15325641	KRT3	549335	15325641	KRT3	NM_057088	TSS1500	12	52796623	52796625	+
cg16532262	KRT3	549337	16532262	KRT3	NM_057088	TSS1500	12	52797123	52797125	+
cg19089649	KRT3	549330	19089649	KRT3	NM_057088	Body	12	52792282	52792284	-	chr12:53183713-53183931
cg22353792	KRT3	549322	22353792	KRT3	NM_057088	3'UTR	12	52789723	52789725	-	chr12:53183713-53183931
cg25818693	KRT3	549336	25818693	KRT3	NM_057088	TSS1500	12	52796643	52796645	+
cg12823964	KRT3;KRT3	549331	12823964	KRT3;KRT3	NM_057088;NM_057088	Body;ExonBnd	12	52794326	52794328	+
cg15393733	KRT3;KRT3	549333	15393733	KRT3;KRT3	NM_057088;NM_057088	5'UTR;1stExon	12	52796056	52796058	+
cg00063144	KRT31	714125	63144	KRT31	NM_002277	TSS1500	17	41397802	41397804	+
cg03790422	KRT31	714122	3790422	KRT31	NM_002277	Body	17	41396565	41396567	-
cg04576298	KRT31	714120	4576298	KRT31	NM_002277	3'UTR	17	41393899	41393901	-
cg11473240	KRT31	714124	11473240	KRT31	NM_002277	TSS200	17	41397707	41397709	+
cg19842279	KRT31	714127	19842279	KRT31	NM_002277	TSS1500	17	41397993	41397995	-
cg20125516	KRT31	714123	20125516	KRT31	NM_002277	1stExon	17	41397483	41397485	+
cg21623050	KRT31	714128	21623050	KRT31	NM_002277	TSS1500	17	41398134	41398136	-
cg24180929	KRT31	714129	24180929	KRT31	NM_002277	TSS1500	17	41398292	41398294	-
cg24910374	KRT31	714126	24910374	KRT31	NM_002277	TSS1500	17	41397907	41397909	+
cg26433780	KRT31;KRT31	714121	26433780	KRT31;KRT31	NM_002277;NM_002277	ExonBnd;Body	17	41394828	41394830	+
cg07159023	KRT32	714169	7159023	KRT32	NM_002278	3'UTR	17	41459735	41459737	-
cg08611714	KRT32	714173	8611714	KRT32	NM_002278	TSS1500	17	41467605	41467607	+
cg20063450	KRT32	714170	20063450	KRT32	NM_002278	Body	17	41464957	41464959	+
cg23674788	KRT32	714171	23674788	KRT32	NM_002278	1stExon	17	41467060	41467062	+
cg23999491	KRT32	714172	23999491	KRT32	NM_002278	TSS200	17	41467386	41467388	-
cg24318032	KRT32	714175	24318032	KRT32	NM_002278	TSS1500	17	41467835	41467837	-
cg25598400	KRT32	714174	25598400	KRT32	NM_002278	TSS1500	17	41467823	41467825	-
cg00629088	KRT33A	714089	629088	KRT33A	NM_004138	1stExon	17	41350711	41350713	+
cg02340853	KRT33A	714086	2340853	KRT33A	NM_004138	Body	17	41346634	41346636	+
cg08225551	KRT33A	714097	8225551	KRT33A	NM_004138	TSS1500	17	41351764	41351766	+
cg08705198	KRT33A	714095	8705198	KRT33A	NM_004138	TSS1500	17	41351362	41351364	+
cg10853010	KRT33A	714094	10853010	KRT33A	NM_004138	TSS1500	17	41351016	41351018	+
cg12818940	KRT33A	714090	12818940	KRT33A	NM_004138	TSS200	17	41350824	41350826	+
cg15983005	KRT33A	714088	15983005	KRT33A	NM_004138	1stExon	17	41350685	41350687	+
cg16885511	KRT33A	714085	16885511	KRT33A	NM_004138	Body	17	41346583	41346585	-
cg18370227	KRT33A	714093	18370227	KRT33A	NM_004138	TSS1500	17	41351008	41351010	+
cg20780546	KRT33A	714092	20780546	KRT33A	NM_004138	TSS200	17	41350881	41350883	+
cg21479786	KRT33A	714096	21479786	KRT33A	NM_004138	TSS1500	17	41351411	41351413	+
cg22349442	KRT33A	714091	22349442	KRT33A	NM_004138	TSS200	17	41350860	41350862	+
cg24164612	KRT33A	714087	24164612	KRT33A	NM_004138	Body	17	41348628	41348630	-
cg25633285	KRT33A	714098	25633285	KRT33A	NM_004138	TSS1500	17	41352021	41352023	-
cg02580606	KRT33B	714107	2580606	KRT33B	NM_002279	TSS1500	17	41370473	41370475	-
cg09141205	KRT33B	714101	9141205	KRT33B	NM_002279	3'UTR	17	41363576	41363578	-
cg10042755	KRT33B	714102	10042755	KRT33B	NM_002279	Body	17	41364997	41364999	+
cg18134108	KRT33B	714106	18134108	KRT33B	NM_002279	TSS1500	17	41370220	41370222	-
cg18574003	KRT33B	714103	18574003	KRT33B	NM_002279	Body	17	41367440	41367442	+
cg20758932	KRT33B	714105	20758932	KRT33B	NM_002279	1stExon	17	41369605	41369607	-
cg23736940	KRT33B	714104	23736940	KRT33B	NM_002279	Body	17	41367870	41367872	+
cg00941396	KRT34	714116	941396	KRT34	NM_021013	TSS1500	17	41383307	41383309	-
cg01841050	KRT34	714117	1841050	KRT34	NM_021013	TSS1500	17	41383610	41383612	-
cg05290274	KRT34	714109	5290274	KRT34	NM_021013	3'UTR	17	41377843	41377845	-
cg06074920	KRT34	714114	6074920	KRT34	NM_021013	TSS1500	17	41382822	41382824	+
cg06330593	KRT34	714111	6330593	KRT34	NM_021013	Body	17	41381202	41381204	+
cg06642185	KRT34	714115	6642185	KRT34	NM_021013	TSS1500	17	41383295	41383297	-
cg13278448	KRT34	714112	13278448	KRT34	NM_021013	1stExon	17	41382080	41382082	-
cg16114258	KRT34	714108	16114258	KRT34	NM_021013	3'UTR	17	41377768	41377770	-
cg18951919	KRT34	714113	18951919	KRT34	NM_021013	TSS1500	17	41382797	41382799	-
cg19604133	KRT34	714110	19604133	KRT34	NM_021013	Body	17	41381155	41381157	+
cg00384537	KRT35	714183	384537	KRT35	NM_002280	TSS1500	17	41481710	41481712	-
cg09538582	KRT35	714181	9538582	KRT35	NM_002280	1stExon	17	41481072	41481074	-
cg10337731	KRT35	714182	10337731	KRT35	NM_002280	TSS1500	17	41481428	41481430	+
cg12793706	KRT35	714184	12793706	KRT35	NM_002280	TSS1500	17	41482023	41482025	+
cg13418631	KRT35	714180	13418631	KRT35	NM_002280	1stExon	17	41480651	41480653	-
cg15446373	KRT35	714185	15446373	KRT35	NM_002280	TSS1500	17	41482220	41482222	-
cg15545842	KRT35	714179	15545842	KRT35	NM_002280	Body	17	41480423	41480425	+
cg16834845	KRT35	714178	16834845	KRT35	NM_002280	Body	17	41478406	41478408	-
cg19620017	KRT35	714177	19620017	KRT35	NM_002280	3'UTR	17	41476958	41476960	+
cg22874942	KRT35	714186	22874942	KRT35	NM_002280	TSS1500	17	41482489	41482491	+
cg01020758	KRT36	714190	1020758	KRT36	NM_003771	Body	17	41487055	41487057	-
cg01301649	KRT36	714188	1301649	KRT36	NM_003771	3'UTR	17	41486222	41486224	-
cg01811686	KRT36	714192	1811686	KRT36	NM_003771	Body	17	41489207	41489209	-
cg02780988	KRT36	714197	2780988	KRT36	NM_003771	TSS1500	17	41490741	41490743	+
cg04618528	KRT36	714193	4618528	KRT36	NM_003771	1stExon	17	41489623	41489625	-
cg05138546	KRT36	714194	5138546	KRT36	NM_003771	TSS200	17	41490045	41490047	+
cg05839533	KRT36	714189	5839533	KRT36	NM_003771	Body	17	41486654	41486656	-
cg06774703	KRT36	714198	6774703	KRT36	NM_003771	TSS1500	17	41491330	41491332	-
cg06972213	KRT36	714191	6972213	KRT36	NM_003771	Body	17	41487142	41487144	+
cg12459117	KRT36	714196	12459117	KRT36	NM_003771	TSS1500	17	41490407	41490409	+
cg15136129	KRT36	714195	15136129	KRT36	NM_003771	TSS1500	17	41490085	41490087	-
cg04431844	KRT37	714146	4431844	KRT37	NM_003770	1stExon	17	41424438	41424440	-
cg07337480	KRT37	714151	7337480	KRT37	NM_003770	TSS1500	17	41425659	41425661	+
cg07349473	KRT37	714145	7349473	KRT37	NM_003770	Body	17	41421934	41421936	-
cg08293726	KRT37	714149	8293726	KRT37	NM_003770	TSS1500	17	41425134	41425136	+
cg10226036	KRT37	714152	10226036	KRT37	NM_003770	TSS1500	17	41425713	41425715	+
cg15059743	KRT37	714147	15059743	KRT37	NM_003770	TSS200	17	41424627	41424629	-
cg18068256	KRT37	714144	18068256	KRT37	NM_003770	Body	17	41421376	41421378	+
cg22419029	KRT37	714150	22419029	KRT37	NM_003770	TSS1500	17	41425257	41425259	+
cg23388392	KRT37	714143	23388392	KRT37	NM_003770	3'UTR	17	41420864	41420866	-
cg25414744	KRT37	714148	25414744	KRT37	NM_003770	TSS1500	17	41424918	41424920	-
cg01681934	KRT38	714157	1681934	KRT38	NM_006771	Body	17	41439653	41439655	+
cg04534008	KRT38	714156	4534008	KRT38	NM_006771	Body	17	41438188	41438190	-
cg07933967	KRT38	714165	7933967	KRT38	NM_006771	TSS1500	17	41442687	41442689	-
cg14680360	KRT38	714164	14680360	KRT38	NM_006771	TSS1500	17	41442177	41442179	-
cg18425570	KRT38	714163	18425570	KRT38	NM_006771	TSS1500	17	41441727	41441729	-
cg18848394	KRT38	714162	18848394	KRT38	NM_006771	TSS1500	17	41441656	41441658	-
cg22139563	KRT38	714161	22139563	KRT38	NM_006771	TSS1500	17	41441560	41441562	-
cg25929399	KRT38	714160	25929399	KRT38	NM_006771	TSS200	17	41441348	41441350	+
cg26043460	KRT38	714155	26043460	KRT38	NM_006771	3'UTR	17	41437378	41437380	+
cg01617924	KRT38;KRT38	714158	1617924	KRT38;KRT38	NM_006771;NM_006771	1stExon;5'UTR	17	41441025	41441027	-
cg25306838	KRT38;KRT38	714159	25306838	KRT38;KRT38	NM_006771;NM_006771	1stExon;5'UTR	17	41441149	41441151	-
cg04571740	KRT39	713856	4571740	KRT39	NM_213656	1stExon	17	40966539	40966541	+
cg07494776	KRT39	713857	7494776	KRT39	NM_213656	1stExon	17	40966759	40966761	+
cg09088193	KRT39	713855	9088193	KRT39	NM_213656	1stExon	17	40966512	40966514	+
cg15027664	KRT39	713858	15027664	KRT39	NM_213656	TSS200	17	40966989	40966991	+
cg16909598	KRT39	713853	16909598	KRT39	NM_213656	Body	17	40963759	40963761	+
cg17464043	KRT39	713852	17464043	KRT39	NM_213656	Body	17	40959198	40959200	+
cg22506453	KRT39	713854	22506453	KRT39	NM_213656	1stExon	17	40966500	40966502	+
cg24784466	KRT39	713851	24784466	KRT39	NM_213656	3'UTR	17	40958479	40958481	-
cg01527785	KRT4	549348	1527785	KRT4	NM_002272	Body	12	52811781	52811783	-
cg02017489	KRT4	549349	2017489	KRT4	NM_002272	TSS200	12	52814134	52814136	+
cg05478097	KRT4	549350	5478097	KRT4	NM_002272	TSS200	12	52814237	52814239	+
cg05612876	KRT4	549343	5612876	KRT4	NM_002272	3'UTR	12	52806663	52806665	+
cg11710656	KRT4	549346	11710656	KRT4	NM_002272	Body	12	52807670	52807672	-
cg12610744	KRT4	549355	12610744	KRT4	NM_002272	TSS1500	12	52814977	52814979	-
cg21182263	KRT4	549345	21182263	KRT4	NM_002272	Body	12	52807190	52807192	-
cg21359793	KRT4	549354	21359793	KRT4	NM_002272	TSS1500	12	52814967	52814969	-
cg21558752	KRT4	549353	21558752	KRT4	NM_002272	TSS1500	12	52814924	52814926	+
cg24829450	KRT4	549347	24829450	KRT4	NM_002272	Body	12	52811053	52811055	-
cg26270261	KRT4	549344	26270261	KRT4	NM_002272	3'UTR	12	52807060	52807062	+
cg08009487	KRT4;KRT4	549352	8009487	KRT4;KRT4	NM_002272;NM_002272	1stExon;5'UTR	12	52814540	52814542	-
cg17667972	KRT4;KRT4	549351	17667972	KRT4;KRT4	NM_002272;NM_002272	1stExon;5'UTR	12	52814508	52814510	+
cg01455550	KRT40	713873	1455550	KRT40	NM_182497	TSS1500	17	40987727	40987729	-
cg04690347	KRT40	713860	4690347	KRT40	NM_182497	Body	17	40980274	40980276	+
cg05355301	KRT40	713867	5355301	KRT40	NM_182497	5'UTR	17	40986986	40986988	+
cg06821079	KRT40	713871	6821079	KRT40	NM_182497	TSS200	17	40987314	40987316	+
cg12759288	KRT40	713863	12759288	KRT40	NM_182497	5'UTR	17	40984386	40984388	+
cg14006649	KRT40	713859	14006649	KRT40	NM_182497	3'UTR	17	40978113	40978115	+
cg14047734	KRT40	713866	14047734	KRT40	NM_182497	5'UTR	17	40986479	40986481	+
cg17703934	KRT40	713861	17703934	KRT40	NM_182497	Body	17	40980336	40980338	+
cg19182918	KRT40	713864	19182918	KRT40	NM_182497	5'UTR	17	40984421	40984423	+
cg20300549	KRT40	713872	20300549	KRT40	NM_182497	TSS1500	17	40987634	40987636	+
cg21604774	KRT40	713862	21604774	KRT40	NM_182497	Body	17	40984113	40984115	+
cg22428049	KRT40	713870	22428049	KRT40	NM_182497	TSS200	17	40987228	40987230	+
cg22792941	KRT40	713869	22792941	KRT40	NM_182497	TSS200	17	40987163	40987165	-
cg24398488	KRT40	713865	24398488	KRT40	NM_182497	5'UTR	17	40985342	40985344	+
cg14675357	KRT40;KRT40	713868	14675357	KRT40;KRT40	NM_182497;NM_182497	5'UTR;1stExon	17	40987118	40987120	+
cg02562004	KRT42P	714367	2562004	KRT42P	NR_033415	Body	17	41635968	41635970	-
cg10836477	KRT42P	714361	10836477	KRT42P	NR_033415	Body	17	41629932	41629934	-
cg16071319	KRT42P	714360	16071319	KRT42P	NR_033415	Body	17	41629638	41629640	-
cg16446334	KRT42P	714358	16446334	KRT42P	NR_033415	Body	17	41627842	41627844	-
cg01949963	KRT42P;KRT42P	714357	1949963	KRT42P;KRT42P	NR_033415;NR_033415	Body;ExonBnd	17	41627058	41627060	-
cg26156423	KRT42P;KRT42P	714359	26156423	KRT42P;KRT42P	NR_033415;NR_033415	Body;ExonBnd	17	41629227	41629229	-
cg27281085	KRT42P;KRT42P	714369	27281085	KRT42P;KRT42P	NR_033415;NR_033415	Body;ExonBnd	17	41638731	41638733	+
cg00028929	KRT5	549144	28929	KRT5	NM_000424	3'UTR	12	52514693	52514695	-
cg00368577	KRT5	549158	368577	KRT5	NM_000424	TSS1500	12	52521279	52521281	+
cg00422169	KRT5	549160	422169	KRT5	NM_000424	TSS1500	12	52521533	52521535	-
cg04254916	KRT5	549150	4254916	KRT5	NM_000424	1stExon	12	52520262	52520264	+
cg05189405	KRT5	549155	5189405	KRT5	NM_000424	TSS1500	12	52520816	52520818	+
cg05416501	KRT5	549148	5416501	KRT5	NM_000424	1stExon	12	52519746	52519748	+
cg06353098	KRT5	549149	6353098	KRT5	NM_000424	1stExon	12	52520039	52520041	-
cg15322876	KRT5	549146	15322876	KRT5	NM_000424	Body	12	52517195	52517197	+
cg16106081	KRT5	549156	16106081	KRT5	NM_000424	TSS1500	12	52520827	52520829	+
cg16353632	KRT5	549153	16353632	KRT5	NM_000424	TSS200	12	52520545	52520547	+
cg17367643	KRT5	549145	17367643	KRT5	NM_000424	Body	12	52516357	52516359	-
cg17565113	KRT5	549157	17565113	KRT5	NM_000424	TSS1500	12	52521251	52521253	+
cg17598337	KRT5	549159	17598337	KRT5	NM_000424	TSS1500	12	52521429	52521431	-
cg21146797	KRT5	549147	21146797	KRT5	NM_000424	Body	12	52518026	52518028	-
cg22566740	KRT5	549161	22566740	KRT5	NM_000424	TSS1500	12	52521861	52521863	+
cg23645091	KRT5	549154	23645091	KRT5	NM_000424	TSS200	12	52520624	52520626	+
cg27383534	KRT5	549152	27383534	KRT5	NM_000424	TSS200	12	52520512	52520514	+
cg20865219	KRT5;KRT5	549151	20865219	KRT5;KRT5	NM_000424;NM_000424	1stExon;5'UTR	12	52520403	52520405	+
cg00213044	KRT6A	549131	213044	KRT6A	NM_005554	1stExon	12	52492653	52492655	+
cg03462053	KRT6A	549134	3462053	KRT6A	NM_005554	TSS200	12	52493478	52493480	-
cg04318458	KRT6A	549132	4318458	KRT6A	NM_005554	1stExon	12	52492715	52492717	+
cg04880990	KRT6A	549135	4880990	KRT6A	NM_005554	TSS1500	12	52493781	52493783	+
cg05824973	KRT6A	549128	5824973	KRT6A	NM_005554	3'UTR	12	52487699	52487701	-
cg10580110	KRT6A	549137	10580110	KRT6A	NM_005554	TSS1500	12	52494507	52494509	-
cg10934546	KRT6A	549130	10934546	KRT6A	NM_005554	Body	12	52491575	52491577	-
cg11325989	KRT6A	549129	11325989	KRT6A	NM_005554	Body	12	52491253	52491255	-
cg11471401	KRT6A	549139	11471401	KRT6A	NM_005554	TSS1500	12	52494695	52494697	+
cg11790445	KRT6A	549138	11790445	KRT6A	NM_005554	TSS1500	12	52494661	52494663	-
cg16112157	KRT6A	549136	16112157	KRT6A	NM_005554	TSS1500	12	52493900	52493902	+
cg20359793	KRT6A;KRT6A	549133	20359793	KRT6A;KRT6A	NM_005554;NM_005554	1stExon;5'UTR	12	52493269	52493271	-
cg02068361	KRT6B	549111	2068361	KRT6B	NM_005555	TSS200	12	52452145	52452147	-
cg07356876	KRT6B	549109	7356876	KRT6B	NM_005555	Body	12	52447957	52447959	-
cg11601375	KRT6B	549113	11601375	KRT6B	NM_005555	TSS200	12	52452288	52452290	+
cg12795208	KRT6B	549112	12795208	KRT6B	NM_005555	TSS200	12	52452153	52452155	-
cg13181284	KRT6B	549110	13181284	KRT6B	NM_005555	1stExon	12	52451902	52451904	-
cg13221107	KRT6B	549114	13221107	KRT6B	NM_005555	TSS200	12	52452303	52452305	+
cg20085603	KRT6B	549115	20085603	KRT6B	NM_005555	TSS1500	12	52453452	52453454	+
cg20468586	KRT6B	549108	20468586	KRT6B	NM_005555	3'UTR	12	52446956	52446958	-
cg04220285	KRT6C	549121	4220285	KRT6C	NM_173086	Body	12	52469696	52469698	-
cg07658640	KRT6C	549127	7658640	KRT6C	NM_173086	TSS1500	12	52474817	52474819	+
cg08136806	KRT6C	549125	8136806	KRT6C	NM_173086	TSS1500	12	52474008	52474010	-
cg09440385	KRT6C	549119	9440385	KRT6C	NM_173086	3'UTR	12	52468631	52468633	+
cg09858811	KRT6C	549124	9858811	KRT6C	NM_173086	TSS200	12	52473812	52473814	-
cg19359313	KRT6C	549120	19359313	KRT6C	NM_173086	Body	12	52469577	52469579	-
cg24415213	KRT6C	549126	24415213	KRT6C	NM_173086	TSS1500	12	52474499	52474501	-
cg26577529	KRT6C	549122	26577529	KRT6C	NM_173086	Body	12	52473060	52473062	+
cg26976108	KRT6C;KRT6C	549123	26976108	KRT6C;KRT6C	NM_173086;NM_173086	1stExon;5'UTR	12	52473783	52473785	-
cg02113166	KRT7	548935	2113166	KRT7	NM_005556	Body	12	52248624	52248626	+	chr12:52643982-52644411
cg02322205	KRT7	548931	2322205	KRT7	NM_005556	Body	12	52246325	52246327	+	chr12:52639195-52639416
cg02381670	KRT7	548921	2381670	KRT7	NM_005556	Body	12	52243448	52243450	+	chr12:52639195-52639416
cg03024187	KRT7	548934	3024187	KRT7	NM_005556	Body	12	52247840	52247842	-	chr12:52643982-52644411
cg03404339	KRT7	548929	3404339	KRT7	NM_005556	Body	12	52245534	52245536	-	chr12:52639195-52639416
cg03434950	KRT7	548917	3434950	KRT7	NM_005556	Body	12	52237720	52237722	+	chr12:52626793-52627577
cg06153634	KRT7	548916	6153634	KRT7	NM_005556	Body	12	52233791	52233793	+	chr12:52626793-52627577
cg06482260	KRT7	548922	6482260	KRT7	NM_005556	Body	12	52243644	52243646	+	chr12:52639195-52639416
cg07022048	KRT7	548927	7022048	KRT7	NM_005556	Body	12	52244807	52244809	+	chr12:52639195-52639416
cg07967679	KRT7	548908	7967679	KRT7	NM_005556	TSS200	12	52233029	52233031	-	chr12:52626793-52627577
cg08975803	KRT7	548909	8975803	KRT7	NM_005556	TSS200	12	52233033	52233035	-	chr12:52626793-52627577
cg09074466	KRT7	548906	9074466	KRT7	NM_005556	TSS1500	12	52232434	52232436	+	chr12:52626793-52627577
cg09522147	KRT7	548914	9522147	KRT7	NM_005556	1stExon	12	52233557	52233559	-	chr12:52626793-52627577
cg09680665	KRT7	548920	9680665	KRT7	NM_005556	Body	12	52243089	52243091	-	chr12:52639195-52639416
cg10369242	KRT7	548903	10369242	KRT7	NM_005556	TSS1500	12	52231701	52231703	+	chr12:52626793-52627577
cg10485047	KRT7	548919	10485047	KRT7	NM_005556	Body	12	52243049	52243051	-	chr12:52639195-52639416
cg14482313	KRT7	548910	14482313	KRT7	NM_005556	TSS200	12	52233104	52233106	+	chr12:52626793-52627577
cg14537533	KRT7	548911	14537533	KRT7	NM_005556	TSS200	12	52233119	52233121	+	chr12:52626793-52627577
cg14645027	KRT7	548937	14645027	KRT7	NM_005556	3'UTR	12	52248921	52248923	+	chr12:52643982-52644411
cg15889548	KRT7	548932	15889548	KRT7	NM_005556	Body	12	52247427	52247429	+	chr12:52639195-52639416
cg18147181	KRT7	548925	18147181	KRT7	NM_005556	Body	12	52244373	52244375	-	chr12:52639195-52639416
cg19680413	KRT7	548930	19680413	KRT7	NM_005556	Body	12	52245603	52245605	+	chr12:52639195-52639416
cg21242123	KRT7	548924	21242123	KRT7	NM_005556	Body	12	52244349	52244351	+	chr12:52639195-52639416
cg22193385	KRT7	548923	22193385	KRT7	NM_005556	Body	12	52244220	52244222	+	chr12:52639195-52639416
cg22415261	KRT7	548936	22415261	KRT7	NM_005556	Body	12	52248645	52248647	+	chr12:52643982-52644411
cg22460123	KRT7	548926	22460123	KRT7	NM_005556	Body	12	52244509	52244511	+	chr12:52639195-52639416
cg22813430	KRT7	548907	22813430	KRT7	NM_005556	TSS1500	12	52232642	52232644	-	chr12:52626793-52627577
cg22958090	KRT7	548915	22958090	KRT7	NM_005556	Body	12	52233653	52233655	-	chr12:52626793-52627577
cg24351841	KRT7	548933	24351841	KRT7	NM_005556	Body	12	52247567	52247569	+	chr12:52639195-52639416
cg24658605	KRT7	548905	24658605	KRT7	NM_005556	TSS1500	12	52232277	52232279	-	chr12:52626793-52627577
cg25029197	KRT7	548928	25029197	KRT7	NM_005556	Body	12	52245411	52245413	+	chr12:52639195-52639416
cg25313172	KRT7	548913	25313172	KRT7	NM_005556	1stExon	12	52233487	52233489	-	chr12:52626793-52627577
cg25881535	KRT7	548904	25881535	KRT7	NM_005556	TSS1500	12	52232112	52232114	+	chr12:52626793-52627577
cg27183219	KRT7	548918	27183219	KRT7	NM_005556	Body	12	52241419	52241421	-	chr12:52639195-52639416
cg09670128	KRT7;KRT7	548912	9670128	KRT7;KRT7	NM_005556;NM_005556	5'UTR;1stExon	12	52233262	52233264	-	chr12:52626793-52627577
cg01417401	KRT71	549174	1417401	KRT71	NM_033448	Body	12	52547014	52547016	+
cg01443852	KRT71	549172	1443852	KRT71	NM_033448	3'UTR	12	52544238	52544240	+
cg01769237	KRT71	549175	1769237	KRT71	NM_033448	Body	12	52549670	52549672	+
cg01853981	KRT71	549177	1853981	KRT71	NM_033448	1stExon	12	52552697	52552699	+
cg05358758	KRT71	549178	5358758	KRT71	NM_033448	TSS200	12	52553219	52553221	+
cg08186915	KRT71	549173	8186915	KRT71	NM_033448	Body	12	52544635	52544637	-
cg08352148	KRT71	549183	8352148	KRT71	NM_033448	TSS1500	12	52554560	52554562	+
cg19880852	KRT71	549182	19880852	KRT71	NM_033448	TSS1500	12	52554286	52554288	-
cg23767977	KRT71	549179	23767977	KRT71	NM_033448	TSS1500	12	52553680	52553682	-
cg25570745	KRT71	549180	25570745	KRT71	NM_033448	TSS1500	12	52554161	52554163	+
cg27337122	KRT71	549176	27337122	KRT71	NM_033448	Body	12	52552340	52552342	-
cg27461425	KRT71	549181	27461425	KRT71	NM_033448	TSS1500	12	52554175	52554177	+
cg00676085	KRT72;KRT72;KRT72	549210	676085	KRT72;KRT72;KRT72	NM_080747;NM_001146225;NM_001146226	Body;Body;Body	12	52598160	52598162	+	chr12:52994772-52995312
cg00793181	KRT72;KRT72;KRT72	549221	793181	KRT72;KRT72;KRT72	NM_080747;NM_001146225;NM_001146226	TSS1500;TSS1500;TSS1500	12	52601849	52601851	-	chr12:52994772-52995312
cg03802698	KRT72;KRT72;KRT72	549211	3802698	KRT72;KRT72;KRT72	NM_080747;NM_001146225;NM_001146226	Body;Body;Body	12	52599775	52599777	+	chr12:52994772-52995312
cg06628878	KRT72;KRT72;KRT72	549220	6628878	KRT72;KRT72;KRT72	NM_080747;NM_001146226;NM_001146225	TSS200;TSS200;TSS200	12	52601640	52601642	+	chr12:52994772-52995312
cg08843004	KRT72;KRT72;KRT72	549215	8843004	KRT72;KRT72;KRT72	NM_001146225;NM_001146226;NM_080747	1stExon;1stExon;1stExon	12	52601268	52601270	-	chr12:52994772-52995312
cg10292376	KRT72;KRT72;KRT72	549217	10292376	KRT72;KRT72;KRT72	NM_001146226;NM_080747;NM_001146225	1stExon;1stExon;1stExon	12	52601285	52601287	-	chr12:52994772-52995312
cg11405852	KRT72;KRT72;KRT72	549223	11405852	KRT72;KRT72;KRT72	NM_080747;NM_001146225;NM_001146226	TSS1500;TSS1500;TSS1500	12	52602878	52602880	+	chr12:52994772-52995312
cg11723055	KRT72;KRT72;KRT72	549212	11723055	KRT72;KRT72;KRT72	NM_080747;NM_001146225;NM_001146226	Body;Body;Body	12	52600641	52600643	+	chr12:52994772-52995312
cg11957638	KRT72;KRT72;KRT72	549209	11957638	KRT72;KRT72;KRT72	NM_001146225;NM_001146226;NM_080747	Body;Body;Body	12	52589312	52589314	-
cg14849274	KRT72;KRT72;KRT72	549216	14849274	KRT72;KRT72;KRT72	NM_001146225;NM_001146226;NM_080747	1stExon;1stExon;1stExon	12	52601275	52601277	-	chr12:52994772-52995312
cg17522550	KRT72;KRT72;KRT72	549213	17522550	KRT72;KRT72;KRT72	NM_080747;NM_001146225;NM_001146226	Body;Body;Body	12	52600672	52600674	-	chr12:52994772-52995312
cg21115760	KRT72;KRT72;KRT72	549206	21115760	KRT72;KRT72;KRT72	NM_001146225;NM_001146226;NM_080747	Body;Body;Body	12	52586073	52586075	-
cg22200736	KRT72;KRT72;KRT72	549219	22200736	KRT72;KRT72;KRT72	NM_080747;NM_001146226;NM_001146225	TSS200;TSS200;TSS200	12	52601573	52601575	+	chr12:52994772-52995312
cg22225918	KRT72;KRT72;KRT72	549208	22225918	KRT72;KRT72;KRT72	NM_001146225;NM_001146226;NM_080747	Body;Body;Body	12	52587757	52587759	-
cg23337631	KRT72;KRT72;KRT72	549214	23337631	KRT72;KRT72;KRT72	NM_001146226;NM_080747;NM_001146225	1stExon;1stExon;1stExon	12	52601148	52601150	+	chr12:52994772-52995312
cg25357194	KRT72;KRT72;KRT72	549222	25357194	KRT72;KRT72;KRT72	NM_080747;NM_001146225;NM_001146226	TSS1500;TSS1500;TSS1500	12	52602873	52602875	+	chr12:52994772-52995312
cg21326987	KRT72;KRT72;KRT72;KRT72	549207	21326987	KRT72;KRT72;KRT72;KRT72	NM_001146225;NM_001146225;NM_001146226;NM_080747	ExonBnd;Body;Body;Body	12	52586169	52586171	-
cg18161890	KRT72;KRT72;KRT72;KRT72;KRT72;KRT72	549218	18161890	KRT72;KRT72;KRT72;KRT72;KRT72;KRT72	NM_001146226;NM_001146226;NM_080747;NM_080747;NM_001146225;NM_001146225	1stExon;5'UTR;1stExon;5'UTR;1stExon;5'UTR	12	52601465	52601467	+	chr12:52994772-52995312
cg01909656	KRT73	549235	1909656	KRT73	NM_175068	Body	12	52615511	52615513	+
cg02327909	KRT73	549236	2327909	KRT73	NM_175068	Body	12	52615989	52615991	-
cg04874239	KRT73	549230	4874239	KRT73	NM_175068	Body	12	52610541	52610543	-
cg05335707	KRT73	549237	5335707	KRT73	NM_175068	Body	12	52617447	52617449	-
cg07017706	KRT73	549240	7017706	KRT73	NM_175068	TSS1500	12	52619546	52619548	+
cg13928961	KRT73	549238	13928961	KRT73	NM_175068	1stExon	12	52618224	52618226	-
cg22872002	KRT73	549234	22872002	KRT73	NM_175068	Body	12	52613751	52613753	-
cg23021059	KRT73	549241	23021059	KRT73	NM_175068	TSS1500	12	52619559	52619561	+
cg23842060	KRT73	549242	23842060	KRT73	NM_175068	TSS1500	12	52619682	52619684	-
cg24094029	KRT73	549239	24094029	KRT73	NM_175068	TSS1500	12	52619263	52619265	-
cg00325209	KRT73;KRT73-AS1	549226	325209	KRT73;KRT73-AS1	NM_175068;NR_126005	Body;TSS1500	12	52609316	52609318	-
cg00493276	KRT73;KRT73-AS1	549225	493276	KRT73;KRT73-AS1	NM_175068;NR_126005	Body;TSS1500	12	52608609	52608611	+
cg05579734	KRT73;KRT73-AS1	549227	5579734	KRT73;KRT73-AS1	NM_175068;NR_126005	Body;TSS1500	12	52609389	52609391	-
cg05659149	KRT73-AS1;KRT73	549233	5659149	KRT73-AS1;KRT73	NR_126005;NM_175068	Body;Body	12	52611249	52611251	-
cg07153441	KRT73-AS1;KRT73	549228	7153441	KRT73-AS1;KRT73	NR_126005;NM_175068	Body;Body	12	52610357	52610359	-
cg15047753	KRT73-AS1;KRT73	549232	15047753	KRT73-AS1;KRT73	NR_126005;NM_175068	Body;Body	12	52611231	52611233	-
cg23517434	KRT73-AS1;KRT73	549231	23517434	KRT73-AS1;KRT73	NR_126005;NM_175068	Body;Body	12	52611227	52611229	-
cg25178991	KRT73-AS1;KRT73	549229	25178991	KRT73-AS1;KRT73	NR_126005;NM_175068	Body;Body	12	52610367	52610369	-
cg04407487	KRT74	549191	4407487	KRT74	NM_175053	Body	12	52568624	52568626	-
cg10633827	KRT74	549194	10633827	KRT74	NM_175053	Body	12	52569923	52569925	-
cg10637292	KRT74	549189	10637292	KRT74	NM_175053	3'UTR	12	52566744	52566746	-
cg10909530	KRT74	549192	10909530	KRT74	NM_175053	Body	12	52568712	52568714	-
cg14003016	KRT74	549203	14003016	KRT74	NM_175053	TSS1500	12	52575322	52575324	+
cg14548898	KRT74	549190	14548898	KRT74	NM_175053	Body	12	52567041	52567043	+
cg15852125	KRT74	549198	15852125	KRT74	NM_175053	TSS200	12	52573892	52573894	+
cg17850642	KRT74	549199	17850642	KRT74	NM_175053	TSS200	12	52573902	52573904	+
cg18828137	KRT74	549200	18828137	KRT74	NM_175053	TSS1500	12	52574360	52574362	-
cg20200335	KRT74	549197	20200335	KRT74	NM_175053	1stExon	12	52573769	52573771	+
cg24377563	KRT74	549202	24377563	KRT74	NM_175053	TSS1500	12	52575229	52575231	+
cg25072046	KRT74	549193	25072046	KRT74	NM_175053	Body	12	52569215	52569217	-
cg27222589	KRT74	549201	27222589	KRT74	NM_175053	TSS1500	12	52574977	52574979	-
cg05803533	KRT74;KRT74	549196	5803533	KRT74;KRT74	NM_175053;NM_175053	Body;ExonBnd	12	52572662	52572664	+
cg13340220	KRT74;KRT74	549195	13340220	KRT74;KRT74	NM_175053;NM_175053	Body;ExonBnd	12	52570826	52570828	-
cg00777198	KRT75	549097	777198	KRT75	NM_004693	TSS200	12	52434488	52434490	-
cg04918314	KRT75	549093	4918314	KRT75	NM_004693	Body	12	52432949	52432951	+
cg05561670	KRT75	549103	5561670	KRT75	NM_004693	TSS1500	12	52435598	52435600	+
cg06849209	KRT75	549098	6849209	KRT75	NM_004693	TSS1500	12	52434616	52434618	-
cg07167114	KRT75	549095	7167114	KRT75	NM_004693	TSS200	12	52434418	52434420	+
cg07925549	KRT75	549101	7925549	KRT75	NM_004693	TSS1500	12	52435055	52435057	-
cg14275095	KRT75	549100	14275095	KRT75	NM_004693	TSS1500	12	52434848	52434850	+
cg17255302	KRT75	549099	17255302	KRT75	NM_004693	TSS1500	12	52434676	52434678	+
cg19893185	KRT75	549096	19893185	KRT75	NM_004693	TSS200	12	52434467	52434469	+
cg20001810	KRT75	549102	20001810	KRT75	NM_004693	TSS1500	12	52435531	52435533	+
cg20256783	KRT75	549094	20256783	KRT75	NM_004693	1stExon	12	52434062	52434064	-
cg00058026	KRT76	549316	58026	KRT76	NM_015848	TSS1500	12	52778373	52778375	-
cg00494263	KRT76	549317	494263	KRT76	NM_015848	TSS1500	12	52778468	52778470	+
cg00943260	KRT76	549319	943260	KRT76	NM_015848	TSS1500	12	52778695	52778697	-
cg04838050	KRT76	549318	4838050	KRT76	NM_015848	TSS1500	12	52778610	52778612	-
cg10284006	KRT76	549312	10284006	KRT76	NM_015848	3'UTR	12	52768308	52768310	+
cg11465372	KRT76	549315	11465372	KRT76	NM_015848	TSS200	12	52777406	52777408	-
cg17317869	KRT76	549313	17317869	KRT76	NM_015848	1stExon	12	52777124	52777126	+
cg20862119	KRT76	549314	20862119	KRT76	NM_015848	1stExon	12	52777232	52777234	-
cg02478721	KRT77	549283	2478721	KRT77	NM_175078	Body	12	52691538	52691540	-
cg03062084	KRT77	549286	3062084	KRT77	NM_175078	Body	12	52692507	52692509	+
cg03806752	KRT77	549293	3806752	KRT77	NM_175078	TSS1500	12	52704541	52704543	-
cg05921581	KRT77	549296	5921581	KRT77	NM_175078	TSS1500	12	52704840	52704842	-
cg09738217	KRT77	549284	9738217	KRT77	NM_175078	Body	12	52692447	52692449	-
cg10423070	KRT77	549289	10423070	KRT77	NM_175078	Body	12	52696234	52696236	+
cg16207330	KRT77	549282	16207330	KRT77	NM_175078	Body	12	52691340	52691342	-
cg17129918	KRT77	549295	17129918	KRT77	NM_175078	TSS1500	12	52704775	52704777	-
cg17956192	KRT77	549290	17956192	KRT77	NM_175078	Body	12	52697727	52697729	-
cg18727273	KRT77	549287	18727273	KRT77	NM_175078	Body	12	52693488	52693490	+
cg18982568	KRT77	549292	18982568	KRT77	NM_175078	1stExon	12	52703384	52703386	-
cg22485390	KRT77	549288	22485390	KRT77	NM_175078	Body	12	52695537	52695539	+
cg23768003	KRT77	549294	23768003	KRT77	NM_175078	TSS1500	12	52704609	52704611	+
cg24220733	KRT77	549281	24220733	KRT77	NM_175078	3'UTR	12	52690924	52690926	-
cg25731183	KRT77	549291	25731183	KRT77	NM_175078	Body	12	52699359	52699361	+
cg25790120	KRT77	549285	25790120	KRT77	NM_175078	Body	12	52692457	52692459	-
cg06809188	KRT78	549386	6809188	KRT78	NM_173352	TSS200	12	52849132	52849134	+
cg07237397	KRT78	549388	7237397	KRT78	NM_173352	TSS1500	12	52849628	52849630	+
cg07265310	KRT78	549387	7265310	KRT78	NM_173352	TSS200	12	52849137	52849139	-
cg11845202	KRT78	549381	11845202	KRT78	NM_173352	1stExon	12	52848607	52848609	+
cg13856867	KRT78	549385	13856867	KRT78	NM_173352	TSS200	12	52849111	52849113	+
cg19225099	KRT78	549389	19225099	KRT78	NM_173352	TSS1500	12	52849704	52849706	-
cg19484680	KRT78	549378	19484680	KRT78	NM_173352	Body	12	52847667	52847669	+
cg19793747	KRT78	549373	19793747	KRT78	NM_173352	3'UTR	12	52839029	52839031	+
cg26639820	KRT78	549384	26639820	KRT78	NM_173352	TSS200	12	52849030	52849032	-
cg00571499	KRT78;KRT78	549375	571499	KRT78;KRT78	NM_001300814;NM_173352	Body;Body	12	52840006	52840008	-
cg01222290	KRT78;KRT78	549380	1222290	KRT78;KRT78	NM_173352;NM_001300814	Body;TSS200	12	52848327	52848329	+
cg10734896	KRT78;KRT78	549377	10734896	KRT78;KRT78	NM_001300814;NM_173352	Body;Body	12	52846533	52846535	-
cg18864868	KRT78;KRT78	549376	18864868	KRT78;KRT78	NM_001300814;NM_173352	Body;Body	12	52843869	52843871	-
cg19944705	KRT78;KRT78	549382	19944705	KRT78;KRT78	NM_173352;NM_173352	5'UTR;1stExon	12	52848948	52848950	-
cg25624510	KRT78;KRT78	549374	25624510	KRT78;KRT78	NM_001300814;NM_173352	Body;Body	12	52839183	52839185	+
cg25880180	KRT78;KRT78	549383	25880180	KRT78;KRT78	NM_001300814;NM_173352	TSS1500;TSS200	12	52849011	52849013	+
cg08395335	KRT78;KRT78;KRT78;KRT78	549379	8395335	KRT78;KRT78;KRT78;KRT78	NM_001300814;NM_173352;NM_173352;NM_001300814	Body;Body;ExonBnd;ExonBnd	12	52848116	52848118	-
cg04050068	KRT79	549365	4050068	KRT79	NM_175834	1stExon	12	52834031	52834033	-
cg04269700	KRT79	549369	4269700	KRT79	NM_175834	TSS1500	12	52835239	52835241	+
cg04800771	KRT79	549360	4800771	KRT79	NM_175834	Body	12	52822038	52822040	-
cg05136000	KRT79	549362	5136000	KRT79	NM_175834	Body	12	52823195	52823197	-
cg07636477	KRT79	549370	7636477	KRT79	NM_175834	TSS1500	12	52835344	52835346	+
cg11934394	KRT79	549358	11934394	KRT79	NM_175834	3'UTR	12	52821605	52821607	-
cg12495333	KRT79	549364	12495333	KRT79	NM_175834	Body	12	52831800	52831802	+
cg12510035	KRT79	549367	12510035	KRT79	NM_175834	TSS1500	12	52834848	52834850	+
cg13119928	KRT79	549368	13119928	KRT79	NM_175834	TSS1500	12	52834876	52834878	-
cg14982583	KRT79	549361	14982583	KRT79	NM_175834	Body	12	52822629	52822631	-
cg17162830	KRT79	549359	17162830	KRT79	NM_175834	Body	12	52821889	52821891	+
cg20433711	KRT79	549371	20433711	KRT79	NM_175834	TSS1500	12	52835757	52835759	+
cg23696712	KRT79	549366	23696712	KRT79	NM_175834	TSS200	12	52834356	52834358	+
cg26489534	KRT79	549363	26489534	KRT79	NM_175834	Body	12	52824036	52824038	-
cg00625776	KRT8	549419	625776	KRT8	NM_002273	Body	12	52903599	52903601	-	chr12:53297442-53297824
cg01835489	KRT8	549434	1835489	KRT8	NM_002273	TSS1500	12	52905525	52905527	-	chr12:53297442-53297824
cg03600605	KRT8	549427	3600605	KRT8	NM_002273	Body	12	52904639	52904641	-	chr12:53297442-53297824
cg07145683	KRT8	549420	7145683	KRT8	NM_002273	Body	12	52903658	52903660	+	chr12:53297442-53297824
cg07216425	KRT8	549423	7216425	KRT8	NM_002273	Body	12	52904034	52904036	-	chr12:53297442-53297824
cg07986666	KRT8	549426	7986666	KRT8	NM_002273	Body	12	52904598	52904600	+	chr12:53297442-53297824
cg10046767	KRT8	549422	10046767	KRT8	NM_002273	Body	12	52903908	52903910	-	chr12:53297442-53297824
cg10624054	KRT8	549421	10624054	KRT8	NM_002273	Body	12	52903762	52903764	+	chr12:53297442-53297824
cg10843343	KRT8	549425	10843343	KRT8	NM_002273	Body	12	52904242	52904244	+	chr12:53297442-53297824
cg17508063	KRT8	549428	17508063	KRT8	NM_002273	1stExon	12	52904893	52904895	+	chr12:53297442-53297824
cg20324165	KRT8	549433	20324165	KRT8	NM_002273	TSS1500	12	52905360	52905362	+	chr12:53297442-53297824
cg21340733	KRT8	549430	21340733	KRT8	NM_002273	TSS200	12	52905103	52905105	+	chr12:53297442-53297824
cg24504361	KRT8	549424	24504361	KRT8	NM_002273	Body	12	52904202	52904204	+	chr12:53297442-53297824
cg24773412	KRT8	549416	24773412	KRT8	NM_002273	Body	12	52899764	52899766	-	chr12:53297442-53297824
cg26357344	KRT8	549437	26357344	KRT8	NM_002273	TSS1500	12	52906508	52906510	+	chr12:53297442-53297824
cg00501189	KRT8;KRT8	549450	501189	KRT8;KRT8	NR_045962;NM_001256293	Body;5'UTR	12	52931945	52931947	-
cg09972881	KRT8;KRT8	549429	9972881	KRT8;KRT8	NM_002273;NM_002273	1stExon;5'UTR	12	52905037	52905039	-	chr12:53297442-53297824
cg12633761	KRT8;KRT8	549452	12633761	KRT8;KRT8	NR_045962;NM_001256293	Body;5'UTR	12	52943148	52943150	+
cg14381760	KRT8;KRT8	549451	14381760	KRT8;KRT8	NR_045962;NM_001256293	Body;5'UTR	12	52942738	52942740	-
cg11722496	KRT8;KRT8;KRT18;KRT18	549474	11722496	KRT8;KRT8;KRT18;KRT18	NM_001256293;NR_045962;NM_199187;NM_000224	TSS1500;TSS1500;Body;Body	12	52951006	52951008	-	chr12:53342805-53343162
cg17687003	KRT8;KRT8;KRT18;KRT18	549471	17687003	KRT8;KRT8;KRT18;KRT18	NM_001256293;NR_045962;NM_199187;NM_000224	TSS1500;TSS1500;Body;Body	12	52950574	52950576	+	chr12:53342805-53343162
cg06168656	KRT8;KRT8;KRT8	549438	6168656	KRT8;KRT8;KRT8	NR_045962;NM_001256282;NM_001256293	Body;Body;5'UTR	12	52907246	52907248	-	chr12:53297442-53297824
cg13017464	KRT8;KRT8;KRT8	549446	13017464	KRT8;KRT8;KRT8	NM_001256282;NR_045962;NM_001256293	TSS1500;Body;5'UTR	12	52926837	52926839	+
cg13888322	KRT8;KRT8;KRT8	549445	13888322	KRT8;KRT8;KRT8	NM_001256282;NR_045962;NM_001256293	TSS1500;Body;5'UTR	12	52926809	52926811	-
cg14707852	KRT8;KRT8;KRT8	549441	14707852	KRT8;KRT8;KRT8	NR_045962;NM_001256282;NM_001256293	Body;Body;5'UTR	12	52916549	52916551	+
cg19093733	KRT8;KRT8;KRT8	549440	19093733	KRT8;KRT8;KRT8	NR_045962;NM_001256282;NM_001256293	Body;Body;5'UTR	12	52914832	52914834	+
cg24857533	KRT8;KRT8;KRT8	549448	24857533	KRT8;KRT8;KRT8	NM_001256282;NR_045962;NM_001256293	TSS1500;Body;5'UTR	12	52927561	52927563	-
cg00523322	KRT8;KRT8;KRT8;KRT8	549443	523322	KRT8;KRT8;KRT8;KRT8	NM_001256282;NM_001256282;NR_045962;NM_001256293	1stExon;5'UTR;Body;5'UTR	12	52926451	52926453	-
cg00547215	KRT8;KRT8;KRT8;KRT8	549418	547215	KRT8;KRT8;KRT8;KRT8	NR_045962;NM_002273;NM_001256293;NM_001256282	Body;Body;Body;Body	12	52903428	52903430	+	chr12:53297442-53297824
cg03125447	KRT8;KRT8;KRT8;KRT8	549435	3125447	KRT8;KRT8;KRT8;KRT8	NM_002273;NR_045962;NM_001256282;NM_001256293	TSS1500;Body;Body;5'UTR	12	52906305	52906307	-	chr12:53297442-53297824
cg08216502	KRT8;KRT8;KRT8;KRT8	549431	8216502	KRT8;KRT8;KRT8;KRT8	NM_002273;NR_045962;NM_001256282;NM_001256293	TSS200;Body;Body;5'UTR	12	52905167	52905169	+	chr12:53297442-53297824
cg09405276	KRT8;KRT8;KRT8;KRT8	549436	9405276	KRT8;KRT8;KRT8;KRT8	NM_002273;NR_045962;NM_001256282;NM_001256293	TSS1500;Body;Body;5'UTR	12	52906432	52906434	-	chr12:53297442-53297824
cg27217218	KRT8;KRT8;KRT8;KRT8	549432	27217218	KRT8;KRT8;KRT8;KRT8	NM_002273;NR_045962;NM_001256282;NM_001256293	TSS200;Body;Body;5'UTR	12	52905218	52905220	-	chr12:53297442-53297824
cg25986774	KRT8;KRT8;KRT8;KRT8;KRT8;KRT8;KRT8;KRT8	549417	25986774	KRT8;KRT8;KRT8;KRT8;KRT8;KRT8;KRT8;KRT8	NM_002273;NM_001256293;NM_001256282;NR_045962;NR_045962;NM_002273;NM_001256293;NM_001256282	ExonBnd;ExonBnd;ExonBnd;ExonBnd;Body;Body;Body;Body	12	52902077	52902079	-	chr12:53297442-53297824
cg00280812	KRT80;KRT80	548861	280812	KRT80;KRT80	NM_001081492;NM_182507	TSS200;TSS200	12	52192059	52192061	+
cg01182683	KRT80;KRT80	548866	1182683	KRT80;KRT80	NM_001081492;NM_182507	TSS1500;TSS1500	12	52192850	52192852	+
cg02387510	KRT80;KRT80	548867	2387510	KRT80;KRT80	NM_001081492;NM_182507	TSS1500;TSS1500	12	52193025	52193027	-
cg03747456	KRT80;KRT80	548865	3747456	KRT80;KRT80	NM_001081492;NM_182507	TSS1500;TSS1500	12	52192342	52192344	-
cg04472592	KRT80;KRT80	548860	4472592	KRT80;KRT80	NM_001081492;NM_182507	TSS200;TSS200	12	52192001	52192003	+
cg07309136	KRT80;KRT80	548848	7309136	KRT80;KRT80	NM_001081492;NM_182507	Body;Body	12	52173094	52173096	+
cg07925587	KRT80;KRT80	548858	7925587	KRT80;KRT80	NM_001081492;NM_182507	Body;Body	12	52189539	52189541	+
cg10247466	KRT80;KRT80	548850	10247466	KRT80;KRT80	NM_182507;NM_001081492	Body;Body	12	52181893	52181895	-
cg11051139	KRT80;KRT80	548857	11051139	KRT80;KRT80	NM_001081492;NM_182507	Body;Body	12	52186643	52186645	-
cg12442108	KRT80;KRT80	548846	12442108	KRT80;KRT80	NM_001081492;NM_182507	3'UTR;3'UTR	12	52171125	52171127	-
cg16867255	KRT80;KRT80	548859	16867255	KRT80;KRT80	NM_182507;NM_001081492	Body;Body	12	52191026	52191028	+
cg17324880	KRT80;KRT80	548856	17324880	KRT80;KRT80	NM_001081492;NM_182507	Body;Body	12	52186052	52186054	+
cg19092735	KRT80;KRT80	548851	19092735	KRT80;KRT80	NM_001081492;NM_182507	Body;Body	12	52182077	52182079	-
cg20225745	KRT80;KRT80	548862	20225745	KRT80;KRT80	NM_001081492;NM_182507	TSS200;TSS200	12	52192064	52192066	-
cg21185271	KRT80;KRT80	548849	21185271	KRT80;KRT80	NM_001081492;NM_182507	Body;Body	12	52175625	52175627	+
cg21987629	KRT80;KRT80	548868	21987629	KRT80;KRT80	NM_182507;NM_001081492	TSS1500;TSS1500	12	52193324	52193326	-
cg22351187	KRT80;KRT80	548864	22351187	KRT80;KRT80	NM_182507;NM_001081492	TSS1500;TSS1500	12	52192304	52192306	-
cg23243343	KRT80;KRT80	548854	23243343	KRT80;KRT80	NM_001081492;NM_182507	Body;Body	12	52185824	52185826	+
cg23345977	KRT80;KRT80	548855	23345977	KRT80;KRT80	NM_001081492;NM_182507	Body;Body	12	52185917	52185919	+
cg23813179	KRT80;KRT80	548852	23813179	KRT80;KRT80	NM_001081492;NM_182507	Body;Body	12	52182551	52182553	-
cg24174145	KRT80;KRT80	548863	24174145	KRT80;KRT80	NM_001081492;NM_182507	TSS200;TSS200	12	52192107	52192109	+
cg24506604	KRT80;KRT80	548853	24506604	KRT80;KRT80	NM_001081492;NM_182507	Body;Body	12	52185717	52185719	+
cg25108052	KRT80;KRT80	548847	25108052	KRT80;KRT80	NM_001081492;NM_182507	3'UTR;Body	12	52171485	52171487	+
cg00492784	KRT81	548972	492784	KRT81	NM_002281	Body	12	52288033	52288035	-	chr12:52684945-52685222
cg02592416	KRT81	548968	2592416	KRT81	NM_002281	Body	12	52286376	52286378	-
cg03800797	KRT81	548970	3800797	KRT81	NM_002281	Body	12	52286460	52286462	+
cg09616715	KRT81	548977	9616715	KRT81	NM_002281	TSS1500	12	52292194	52292196	+	chr12:52684945-52685222
cg12231340	KRT81	548973	12231340	KRT81	NM_002281	1stExon	12	52291436	52291438	-	chr12:52684945-52685222
cg12493645	KRT81	548967	12493645	KRT81	NM_002281	3'UTR	12	52286182	52286184	+
cg14558153	KRT81	548979	14558153	KRT81	NM_002281	TSS1500	12	52293010	52293012	-	chr12:52684945-52685222
cg14755549	KRT81	548969	14755549	KRT81	NM_002281	Body	12	52286409	52286411	-
cg15701111	KRT81	548974	15701111	KRT81	NM_002281	TSS200	12	52291549	52291551	+	chr12:52684945-52685222
cg18928618	KRT81	548978	18928618	KRT81	NM_002281	TSS1500	12	52292861	52292863	+	chr12:52684945-52685222
cg24564339	KRT81	548975	24564339	KRT81	NM_002281	TSS200	12	52291565	52291567	+	chr12:52684945-52685222
cg26125935	KRT81	548971	26125935	KRT81	NM_002281	Body	12	52288020	52288022	-	chr12:52684945-52685222
cg27086239	KRT81	548976	27086239	KRT81	NM_002281	TSS200	12	52291639	52291641	-	chr12:52684945-52685222
cg01021493	KRT82	549074	1021493	KRT82	NM_033033	Body	12	52401670	52401672	+
cg02418195	KRT82	549077	2418195	KRT82	NM_033033	Body	12	52405500	52405502	+
cg05562034	KRT82	549084	5562034	KRT82	NM_033033	TSS1500	12	52407461	52407463	+
cg10672235	KRT82	549075	10672235	KRT82	NM_033033	Body	12	52404135	52404137	-
cg11057082	KRT82	549071	11057082	KRT82	NM_033033	Body	12	52395773	52395775	+
cg13696887	KRT82	549081	13696887	KRT82	NM_033033	TSS1500	12	52406638	52406640	-
cg14835097	KRT82	549082	14835097	KRT82	NM_033033	TSS1500	12	52406660	52406662	-
cg17891088	KRT82	549080	17891088	KRT82	NM_033033	TSS200	12	52406476	52406478	-
cg18477558	KRT82	549073	18477558	KRT82	NM_033033	Body	12	52399731	52399733	+
cg19393008	KRT82	549076	19393008	KRT82	NM_033033	Body	12	52404578	52404580	+
cg20110479	KRT82	549072	20110479	KRT82	NM_033033	Body	12	52398279	52398281	+
cg20868185	KRT82	549083	20868185	KRT82	NM_033033	TSS1500	12	52407285	52407287	+
cg23020795	KRT82	549070	23020795	KRT82	NM_033033	3'UTR	12	52394533	52394535	-
cg24926042	KRT82	549078	24926042	KRT82	NM_033033	1stExon	12	52406214	52406216	-
cg25497938	KRT82	549085	25497938	KRT82	NM_033033	TSS1500	12	52407709	52407711	-
cg00713401	KRT82;KRT82	549079	713401	KRT82;KRT82	NM_033033;NM_033033	5'UTR;1stExon	12	52406302	52406304	-
cg00689502	KRT83	549007	689502	KRT83	NM_002282	Body	12	52316683	52316685	+
cg01690455	KRT83	549006	1690455	KRT83	NM_002282	Body	12	52315935	52315937	-
cg03766373	KRT83	549011	3766373	KRT83	NM_002282	1stExon	12	52321079	52321081	+	chr12:52714800-52715051
cg05661164	KRT83	549012	5661164	KRT83	NM_002282	1stExon	12	52321258	52321260	+	chr12:52714800-52715051
cg08092837	KRT83	549005	8092837	KRT83	NM_002282	3'UTR	12	52314508	52314510	-
cg08257133	KRT83	549009	8257133	KRT83	NM_002282	Body	12	52317567	52317569	-	chr12:52714800-52715051
cg11090409	KRT83	549017	11090409	KRT83	NM_002282	TSS1500	12	52322760	52322762	+	chr12:52714800-52715051
cg11691287	KRT83	549010	11691287	KRT83	NM_002282	Body	12	52319255	52319257	-	chr12:52714800-52715051
cg16160105	KRT83	549013	16160105	KRT83	NM_002282	1stExon	12	52321265	52321267	-	chr12:52714800-52715051
cg16791508	KRT83	549016	16791508	KRT83	NM_002282	TSS1500	12	52321906	52321908	+	chr12:52714800-52715051
cg17200441	KRT83	549014	17200441	KRT83	NM_002282	TSS200	12	52321563	52321565	+	chr12:52714800-52715051
cg18490211	KRT83	549008	18490211	KRT83	NM_002282	Body	12	52316895	52316897	-
cg19233268	KRT83	549015	19233268	KRT83	NM_002282	TSS1500	12	52321876	52321878	+	chr12:52714800-52715051
cg05177160	KRT84	549059	5177160	KRT84	NM_033045	Body	12	52380399	52380401	-
cg06454138	KRT84	549061	6454138	KRT84	NM_033045	1stExon	12	52385405	52385407	-
cg10736528	KRT84	549056	10736528	KRT84	NM_033045	Body	12	52379176	52379178	-
cg10889556	KRT84	549055	10889556	KRT84	NM_033045	3'UTR	12	52377893	52377895	+
cg13422161	KRT84	549057	13422161	KRT84	NM_033045	Body	12	52380057	52380059	+
cg18153060	KRT84	549063	18153060	KRT84	NM_033045	TSS1500	12	52386008	52386010	-
cg19345970	KRT84	549064	19345970	KRT84	NM_033045	TSS1500	12	52386874	52386876	+
cg19630667	KRT84	549058	19630667	KRT84	NM_033045	Body	12	52380362	52380364	+
cg23075098	KRT84	549065	23075098	KRT84	NM_033045	TSS1500	12	52387036	52387038	-
cg24461814	KRT84	549062	24461814	KRT84	NM_033045	1stExon	12	52385496	52385498	-
cg13732432	KRT84;KRT84	549060	13732432	KRT84;KRT84	NM_033045;NM_033045	ExonBnd;Body	12	52382448	52382450	-
cg03466342	KRT85	549035	3466342	KRT85	NM_002283	3'UTR	12	52360114	52360116	-
cg06132342	KRT85	549044	6132342	KRT85	NM_002283	1stExon	12	52367368	52367370	+	chr12:52760834-52761099
cg07825495	KRT85	549043	7825495	KRT85	NM_002283	1stExon	12	52367313	52367315	-	chr12:52760834-52761099
cg07925835	KRT85	549051	7925835	KRT85	NM_002283	TSS1500	12	52368992	52368994	+	chr12:52760834-52761099
cg08542473	KRT85	549042	8542473	KRT85	NM_002283	1stExon	12	52367190	52367192	-	chr12:52760834-52761099
cg08683297	KRT85	549039	8683297	KRT85	NM_002283	Body	12	52365165	52365167	+	chr12:52760834-52761099
cg12689128	KRT85	549050	12689128	KRT85	NM_002283	TSS1500	12	52368748	52368750	+	chr12:52760834-52761099
cg13419240	KRT85	549038	13419240	KRT85	NM_002283	Body	12	52365048	52365050	-	chr12:52760834-52761099
cg15771200	KRT85	549046	15771200	KRT85	NM_002283	TSS200	12	52367602	52367604	-	chr12:52760834-52761099
cg17495529	KRT85	549048	17495529	KRT85	NM_002283	TSS200	12	52367704	52367706	+	chr12:52760834-52761099
cg19339407	KRT85	549041	19339407	KRT85	NM_002283	Body	12	52366869	52366871	+	chr12:52760834-52761099
cg21518208	KRT85	549047	21518208	KRT85	NM_002283	TSS200	12	52367631	52367633	-	chr12:52760834-52761099
cg24505973	KRT85	549049	24505973	KRT85	NM_002283	TSS1500	12	52368100	52368102	+	chr12:52760834-52761099
cg09162348	KRT85;KRT85	549036	9162348	KRT85;KRT85	NM_001300810;NM_002283	Body;Body	12	52361973	52361975	+
cg12090001	KRT85;KRT85	549045	12090001	KRT85;KRT85	NM_002283;NM_002283	5'UTR;1stExon	12	52367436	52367438	+	chr12:52760834-52761099
cg22132663	KRT85;KRT85	549040	22132663	KRT85;KRT85	NM_001300810;NM_002283	TSS1500;Body	12	52365911	52365913	+	chr12:52760834-52761099
cg10165031	KRT85;KRT85;KRT85	549037	10165031	KRT85;KRT85;KRT85	NM_001300810;NM_001300810;NM_002283	1stExon;5'UTR;Body	12	52364550	52364552	+	chr12:52760834-52761099
cg01976138	KRT86	548984	1976138	KRT86	NM_002284	TSS1500	12	52301412	52301414	+	chr12:52695727-52696004
cg03675739	KRT86	548998	3675739	KRT86	NM_002284	3'UTR	12	52308774	52308776	-	chr12:52701962-52702560
cg04123507	KRT86	548985	4123507	KRT86	NM_002284	TSS1500	12	52301485	52301487	-	chr12:52695727-52696004
cg07115262	KRT86	548999	7115262	KRT86	NM_002284	3'UTR	12	52309034	52309036	+	chr12:52701962-52702560
cg07115879	KRT86	548988	7115879	KRT86	NM_002284	TSS200	12	52301730	52301732	+	chr12:52695727-52696004
cg07131157	KRT86	548997	7131157	KRT86	NM_002284	Body	12	52308533	52308535	+	chr12:52701962-52702560
cg07992477	KRT86	548983	7992477	KRT86	NM_002284	TSS1500	12	52300401	52300403	+	chr12:52695727-52696004
cg08748471	KRT86	548986	8748471	KRT86	NM_002284	TSS1500	12	52301627	52301629	-	chr12:52695727-52696004
cg11721249	KRT86	548995	11721249	KRT86	NM_002284	Body	12	52308446	52308448	-	chr12:52701962-52702560
cg12060306	KRT86	548994	12060306	KRT86	NM_002284	Body	12	52308279	52308281	+	chr12:52701962-52702560
cg15861089	KRT86	548989	15861089	KRT86	NM_002284	TSS200	12	52301776	52301778	+	chr12:52695727-52696004
cg16470902	KRT86	548993	16470902	KRT86	NM_002284	Body	12	52305365	52305367	+	chr12:52701962-52702560
cg16911220	KRT86	548992	16911220	KRT86	NM_002284	1stExon	12	52301943	52301945	+	chr12:52695727-52696004
cg17468749	KRT86	548996	17468749	KRT86	NM_002284	Body	12	52308527	52308529	+	chr12:52701962-52702560
cg18102767	KRT86	548987	18102767	KRT86	NM_002284	TSS1500	12	52301632	52301634	-	chr12:52695727-52696004
cg19365166	KRT86	548991	19365166	KRT86	NM_002284	TSS200	12	52301838	52301840	+	chr12:52695727-52696004
cg23587980	KRT86	548990	23587980	KRT86	NM_002284	TSS200	12	52301783	52301785	-	chr12:52695727-52696004
cg02784874	KRT9	714314	2784874	KRT9	NM_000226	TSS1500	17	41572709	41572711	-
cg08110688	KRT9	714311	8110688	KRT9	NM_000226	TSS200	17	41572201	41572203	+
cg10328573	KRT9	714307	10328573	KRT9	NM_000226	1stExon	17	41571968	41571970	-
cg11447811	KRT9	714315	11447811	KRT9	NM_000226	TSS1500	17	41572984	41572986	-
cg15329876	KRT9	714312	15329876	KRT9	NM_000226	TSS1500	17	41572375	41572377	+
cg15378866	KRT9	714306	15378866	KRT9	NM_000226	Body	17	41567739	41567741	-
cg17896965	KRT9	714310	17896965	KRT9	NM_000226	TSS200	17	41572172	41572174	+
cg19233000	KRT9	714316	19233000	KRT9	NM_000226	TSS1500	17	41572994	41572996	-
cg19846389	KRT9	714305	19846389	KRT9	NM_000226	3'UTR	17	41566011	41566013	-
cg23377607	KRT9	714309	23377607	KRT9	NM_000226	TSS200	17	41572109	41572111	+
cg25644984	KRT9	714313	25644984	KRT9	NM_000226	TSS1500	17	41572678	41572680	-
cg19865564	KRT9;KRT9	714308	19865564	KRT9;KRT9	NM_000226;NM_000226	5'UTR;1stExon	17	41572010	41572012	-
cg12307092	KRTAP10-1;C21orf29	823129	12307092	KRTAP10-1;C21orf29	NM_198691;NM_144991	TSS1500;Body	21	44541149	44541151	-
cg16418971	KRTAP10-1;C21orf29	823127	16418971	KRTAP10-1;C21orf29	NM_198691;NM_144991	TSS1500;Body	21	44540834	44540836	-
cg23795234	KRTAP10-1;C21orf29	823128	23795234	KRTAP10-1;C21orf29	NM_198691;NM_144991	TSS1500;Body	21	44540955	44540957	+
cg17903229	KRTAP10-1;C21orf29;KRTAP10-1	823123	17903229	KRTAP10-1;C21orf29;KRTAP10-1	NM_198691;NM_144991;NM_198691	3'UTR;Body;1stExon	21	44539258	44539260	-
cg05194395	KRTAP10-1;TSPEAR;TSPEAR	823126	5194395	KRTAP10-1;TSPEAR;TSPEAR	NM_198691;NM_001272037;NM_144991	TSS1500;Body;Body	21	44540581	44540583	+
cg07696173	KRTAP10-1;TSPEAR;TSPEAR	823125	7696173	KRTAP10-1;TSPEAR;TSPEAR	NM_198691;NM_001272037;NM_144991	TSS200;Body;Body	21	44540332	44540334	+
cg11440041	KRTAP10-1;TSPEAR;TSPEAR	823130	11440041	KRTAP10-1;TSPEAR;TSPEAR	NM_198691;NM_001272037;NM_144991	TSS1500;Body;Body	21	44541370	44541372	+
cg15948983	KRTAP10-1;TSPEAR;TSPEAR	823124	15948983	KRTAP10-1;TSPEAR;TSPEAR	NM_198691;NM_001272037;NM_144991	TSS200;Body;Body	21	44540304	44540306	+
cg07083366	KRTAP10-10;C21orf29	823218	7083366	KRTAP10-10;C21orf29	NM_181688;NM_144991	TSS200;Body	21	44637161	44637163	-
cg08475518	KRTAP10-10;C21orf29	823219	8475518	KRTAP10-10;C21orf29	NM_181688;NM_144991	TSS200;Body	21	44637164	44637166	-
cg17585066	KRTAP10-10;C21orf29	823217	17585066	KRTAP10-10;C21orf29	NM_181688;NM_144991	TSS1500;Body	21	44636929	44636931	+
cg27315633	KRTAP10-10;C21orf29	823214	27315633	KRTAP10-10;C21orf29	NM_181688;NM_144991	TSS1500;Body	21	44636252	44636254	-
cg04968875	KRTAP10-10;KRTAP10-10;C21orf29	823221	4968875	KRTAP10-10;KRTAP10-10;C21orf29	NM_181688;NM_181688;NM_144991	3'UTR;1stExon;Body	21	44638436	44638438	-
cg15391934	KRTAP10-10;TSPEAR;TSPEAR	823215	15391934	KRTAP10-10;TSPEAR;TSPEAR	NM_181688;NM_144991;NM_001272037	TSS1500;Body;5'UTR	21	44636446	44636448	+
cg26986610	KRTAP10-10;TSPEAR;TSPEAR	823220	26986610	KRTAP10-10;TSPEAR;TSPEAR	NM_181688;NM_144991;NM_001272037	TSS200;Body;5'UTR	21	44637266	44637268	-
cg27065627	KRTAP10-10;TSPEAR;TSPEAR	823216	27065627	KRTAP10-10;TSPEAR;TSPEAR	NM_181688;NM_144991;NM_001272037	TSS1500;Body;5'UTR	21	44636576	44636578	+
cg02640190	KRTAP10-11;C21orf29	823227	2640190	KRTAP10-11;C21orf29	NM_198692;NM_144991	TSS1500;Body	21	44645864	44645866	+
cg04204557	KRTAP10-11;C21orf29	823226	4204557	KRTAP10-11;C21orf29	NM_198692;NM_144991	TSS1500;Body	21	44645856	44645858	+
cg04218030	KRTAP10-11;C21orf29	823230	4218030	KRTAP10-11;C21orf29	NM_198692;NM_144991	1stExon;Body	21	44647024	44647026	-
cg11220732	KRTAP10-11;C21orf29	823225	11220732	KRTAP10-11;C21orf29	NM_198692;NM_144991	TSS1500;Body	21	44645669	44645671	+
cg00947859	KRTAP10-11;KRTAP10-11;C21orf29	823231	947859	KRTAP10-11;KRTAP10-11;C21orf29	NM_198692;NM_198692;NM_144991	1stExon;3'UTR;Body	21	44647493	44647495	+
cg00195372	KRTAP10-11;TSPEAR;TSPEAR	823229	195372	KRTAP10-11;TSPEAR;TSPEAR	NM_198692;NM_144991;NM_001272037	1stExon;Body;5'UTR	21	44646684	44646686	-
cg18605642	KRTAP10-11;TSPEAR;TSPEAR	823228	18605642	KRTAP10-11;TSPEAR;TSPEAR	NM_198692;NM_144991;NM_001272037	TSS200;Body;5'UTR	21	44646216	44646218	-
cg19838136	KRTAP10-11;TSPEAR;TSPEAR	823224	19838136	KRTAP10-11;TSPEAR;TSPEAR	NM_198692;NM_144991;NM_001272037	TSS1500;Body;5'UTR	21	44645338	44645340	+
cg00163674	KRTAP10-12;C21orf29	823270	163674	KRTAP10-12;C21orf29	NM_198699;NM_144991	TSS1500;Body	21	44695862	44695864	-
cg11116798	KRTAP10-12;C21orf29	823272	11116798	KRTAP10-12;C21orf29	NM_198699;NM_144991	TSS1500;Body	21	44696819	44696821	-
cg16733400	KRTAP10-12;C21orf29	823273	16733400	KRTAP10-12;C21orf29	NM_198699;NM_144991	TSS1500;Body	21	44696860	44696862	+
cg16797790	KRTAP10-12;C21orf29	823191	16797790	KRTAP10-12;C21orf29	NM_198699;NM_144991	1stExon;Body	21	44600825	44600827	-
cg03937214	KRTAP10-12;KRTAP10-12;TSPEAR;TSPEAR	823274	3937214	KRTAP10-12;KRTAP10-12;TSPEAR;TSPEAR	NM_198699;NM_198699;NM_144991;NM_001272037	5'UTR;1stExon;Body;5'UTR	21	44697187	44697189	-
cg04614275	KRTAP10-12;TSPEAR;TSPEAR	823271	4614275	KRTAP10-12;TSPEAR;TSPEAR	NM_198699;NM_144991;NM_001272037	TSS1500;Body;5'UTR	21	44696765	44696767	+
cg05143252	KRTAP10-12;TSPEAR;TSPEAR	823275	5143252	KRTAP10-12;TSPEAR;TSPEAR	NM_198699;NM_144991;NM_001272037	1stExon;Body;5'UTR	21	44697326	44697328	-
cg16522932	KRTAP10-12;TSPEAR;TSPEAR	823269	16522932	KRTAP10-12;TSPEAR;TSPEAR	NM_198699;NM_144991;NM_001272037	TSS1500;Body;5'UTR	21	44695711	44695713	+
cg25790274	KRTAP10-12;TSPEAR;TSPEAR	823276	25790274	KRTAP10-12;TSPEAR;TSPEAR	NM_198699;NM_144991;NM_001272037	1stExon;Body;5'UTR	21	44697369	44697371	-
cg02632108	KRTAP10-2;C21orf29	823139	2632108	KRTAP10-2;C21orf29	NM_198693;NM_144991	TSS1500;Body	21	44551966	44551968	-
cg12501220	KRTAP10-2;C21orf29	823141	12501220	KRTAP10-2;C21orf29	NM_198693;NM_144991	TSS1500;Body	21	44552711	44552713	+
cg22613969	KRTAP10-2;C21orf29	823138	22613969	KRTAP10-2;C21orf29	NM_198693;NM_144991	TSS1500;Body	21	44551956	44551958	-
cg24322131	KRTAP10-2;C21orf29	823136	24322131	KRTAP10-2;C21orf29	NM_198693;NM_144991	TSS200;Body	21	44551619	44551621	+
cg15045174	KRTAP10-2;KRTAP10-2;C21orf29	823133	15045174	KRTAP10-2;KRTAP10-2;C21orf29	NM_198693;NM_198693;NM_144991	3'UTR;1stExon;Body	21	44550446	44550448	+
cg04994273	KRTAP10-2;KRTAP10-2;TSPEAR;TSPEAR	823140	4994273	KRTAP10-2;KRTAP10-2;TSPEAR;TSPEAR	NM_198693;NR_130165;NM_001272037;NM_144991	TSS1500;TSS1500;Body;Body	21	44552529	44552531	+
cg07377002	KRTAP10-2;KRTAP10-2;TSPEAR;TSPEAR	823134	7377002	KRTAP10-2;KRTAP10-2;TSPEAR;TSPEAR	NM_198693;NR_130165;NM_001272037;NM_144991	1stExon;Body;Body;Body	21	44551262	44551264	+
cg17951403	KRTAP10-2;KRTAP10-2;TSPEAR;TSPEAR	823137	17951403	KRTAP10-2;KRTAP10-2;TSPEAR;TSPEAR	NM_198693;NR_130165;NM_001272037;NM_144991	TSS200;TSS200;Body;Body	21	44551701	44551703	+
cg19742172	KRTAP10-2;KRTAP10-2;TSPEAR;TSPEAR	823135	19742172	KRTAP10-2;KRTAP10-2;TSPEAR;TSPEAR	NM_198693;NR_130165;NM_001272037;NM_144991	TSS200;TSS200;Body;Body	21	44551606	44551608	+
cg24655363	KRTAP10-2;KRTAP10-2;TSPEAR;TSPEAR	823142	24655363	KRTAP10-2;KRTAP10-2;TSPEAR;TSPEAR	NM_198693;NR_130165;NM_001272037;NM_144991	TSS1500;TSS1500;Body;Body	21	44552921	44552923	+
cg03418563	KRTAP10-3;C21orf29	823150	3418563	KRTAP10-3;C21orf29	NM_198696;NM_144991	TSS1500;Body	21	44559245	44559247	+
cg09884983	KRTAP10-3;C21orf29	823152	9884983	KRTAP10-3;C21orf29	NM_198696;NM_144991	TSS1500;Body	21	44559451	44559453	-
cg16971641	KRTAP10-3;C21orf29	823153	16971641	KRTAP10-3;C21orf29	NM_198696;NM_144991	TSS1500;Body	21	44559736	44559738	+
cg05408521	KRTAP10-3;KRTAP10-3;C21orf29	823147	5408521	KRTAP10-3;KRTAP10-3;C21orf29	NM_198696;NM_198696;NM_144991	1stExon;3'UTR;Body	21	44558047	44558049	+
cg14202034	KRTAP10-3;TSPEAR;TSPEAR	823148	14202034	KRTAP10-3;TSPEAR;TSPEAR	NM_198696;NM_001272037;NM_144991	1stExon;Body;Body	21	44558487	44558489	+
cg24024000	KRTAP10-3;TSPEAR;TSPEAR	823151	24024000	KRTAP10-3;TSPEAR;TSPEAR	NM_198696;NM_001272037;NM_144991	TSS1500;Body;Body	21	44559248	44559250	+
cg26159922	KRTAP10-4;C21orf29;KRTAP10-4	823161	26159922	KRTAP10-4;C21orf29;KRTAP10-4	NM_198687;NM_144991;NM_198687	3'UTR;Body;1stExon	21	44574964	44574966	-
cg03321804	KRTAP10-4;KRTAP10-4;TSPEAR;TSPEAR	823162	3321804	KRTAP10-4;KRTAP10-4;TSPEAR;TSPEAR	NM_198687;NM_198687;NM_144991;NM_001272037	1stExon;3'UTR;Body;5'UTR	21	44575033	44575035	-
cg22058248	KRTAP10-4;KRTAP10-4;TSPEAR;TSPEAR	823163	22058248	KRTAP10-4;KRTAP10-4;TSPEAR;TSPEAR	NM_198687;NM_198687;NM_144991;NM_001272037	1stExon;3'UTR;Body;5'UTR	21	44575083	44575085	-
cg05987443	KRTAP10-4;TSPEAR;TSPEAR	823157	5987443	KRTAP10-4;TSPEAR;TSPEAR	NM_198687;NM_144991;NM_001272037	TSS1500;Body;5'UTR	21	44572324	44572326	+
cg27388560	KRTAP10-4;TSPEAR;TSPEAR	823158	27388560	KRTAP10-4;TSPEAR;TSPEAR	NM_198687;NM_144991;NM_001272037	TSS1500;Body;5'UTR	21	44572455	44572457	-
cg00707688	KRTAP10-5;C21orf29;KRTAP10-5	823164	707688	KRTAP10-5;C21orf29;KRTAP10-5	NM_198694;NM_144991;NM_198694	1stExon;Body;3'UTR	21	44579693	44579695	-
cg05069044	KRTAP10-5;TSPEAR;TSPEAR	823167	5069044	KRTAP10-5;TSPEAR;TSPEAR	NM_198694;NM_144991;NM_001272037	TSS1500;Body;5'UTR	21	44581544	44581546	+
cg06020846	KRTAP10-5;TSPEAR;TSPEAR	823165	6020846	KRTAP10-5;TSPEAR;TSPEAR	NM_198694;NM_144991;NM_001272037	1stExon;Body;5'UTR	21	44580484	44580486	+
cg18892891	KRTAP10-5;TSPEAR;TSPEAR	823166	18892891	KRTAP10-5;TSPEAR;TSPEAR	NM_198694;NM_144991;NM_001272037	TSS200;Body;5'UTR	21	44580777	44580779	+
cg06068803	KRTAP10-6;C21orf29	823180	6068803	KRTAP10-6;C21orf29	NM_198688;NM_144991	TSS1500;Body	21	44593776	44593778	-
cg19821361	KRTAP10-6;C21orf29	823176	19821361	KRTAP10-6;C21orf29	NM_198688;NM_144991	TSS200;Body	21	44592638	44592640	+
cg25623886	KRTAP10-6;C21orf29	823173	25623886	KRTAP10-6;C21orf29	NM_198688;NM_144991	1stExon;Body	21	44591447	44591449	+
cg06051848	KRTAP10-6;TSPEAR;TSPEAR	823175	6051848	KRTAP10-6;TSPEAR;TSPEAR	NM_198688;NM_144991;NM_001272037	TSS200;Body;5'UTR	21	44592618	44592620	-
cg08443492	KRTAP10-6;TSPEAR;TSPEAR	823181	8443492	KRTAP10-6;TSPEAR;TSPEAR	NM_198688;NM_144991;NM_001272037	TSS1500;Body;5'UTR	21	44593824	44593826	-
cg11401563	KRTAP10-6;TSPEAR;TSPEAR	823177	11401563	KRTAP10-6;TSPEAR;TSPEAR	NM_198688;NM_144991;NM_001272037	TSS1500;Body;5'UTR	21	44593412	44593414	+
cg14739316	KRTAP10-6;TSPEAR;TSPEAR	823178	14739316	KRTAP10-6;TSPEAR;TSPEAR	NM_198688;NM_144991;NM_001272037	TSS1500;Body;5'UTR	21	44593718	44593720	+
cg19352798	KRTAP10-6;TSPEAR;TSPEAR	823174	19352798	KRTAP10-6;TSPEAR;TSPEAR	NM_198688;NM_144991;NM_001272037	TSS200;Body;5'UTR	21	44592572	44592574	+
cg23355886	KRTAP10-6;TSPEAR;TSPEAR	823179	23355886	KRTAP10-6;TSPEAR;TSPEAR	NM_198688;NM_144991;NM_001272037	TSS1500;Body;5'UTR	21	44593720	44593722	+
cg03535049	KRTAP10-7;C21orf29	823184	3535049	KRTAP10-7;C21orf29	NM_198689;NM_144991	TSS1500;Body	21	44599665	44599667	-
cg03535831	KRTAP10-7;C21orf29	823186	3535831	KRTAP10-7;C21orf29	NM_198689;NM_144991	TSS1500;Body	21	44600221	44600223	-
cg09217219	KRTAP10-7;C21orf29	823192	9217219	KRTAP10-7;C21orf29	NM_198689;NM_144991	Body;Body	21	44601328	44601330	-
cg11698180	KRTAP10-7;C21orf29	823183	11698180	KRTAP10-7;C21orf29	NM_198689;NM_144991	TSS1500;Body	21	44599471	44599473	-
cg18667511	KRTAP10-7;C21orf29	823194	18667511	KRTAP10-7;C21orf29	NM_198689;NM_144991	3'UTR;Body	21	44602072	44602074	+
cg24062909	KRTAP10-7;C21orf29	823190	24062909	KRTAP10-7;C21orf29	NM_198689;NM_144991	TSS200;Body	21	44600556	44600558	+
cg04783025	KRTAP10-7;TSPEAR;TSPEAR	823189	4783025	KRTAP10-7;TSPEAR;TSPEAR	NM_198689;NM_144991;NM_001272037	TSS200;Body;5'UTR	21	44600443	44600445	+
cg08532397	KRTAP10-7;TSPEAR;TSPEAR	823185	8532397	KRTAP10-7;TSPEAR;TSPEAR	NM_198689;NM_144991;NM_001272037	TSS1500;Body;5'UTR	21	44599996	44599998	-
cg08765902	KRTAP10-7;TSPEAR;TSPEAR	823188	8765902	KRTAP10-7;TSPEAR;TSPEAR	NM_198689;NM_144991;NM_001272037	TSS200;Body;5'UTR	21	44600402	44600404	+
cg10274637	KRTAP10-7;TSPEAR;TSPEAR	823193	10274637	KRTAP10-7;TSPEAR;TSPEAR	NM_198689;NM_144991;NM_001272037	3'UTR;Body;5'UTR	21	44601871	44601873	+
cg23908842	KRTAP10-7;TSPEAR;TSPEAR	823187	23908842	KRTAP10-7;TSPEAR;TSPEAR	NM_198689;NM_144991;NM_001272037	TSS1500;Body;5'UTR	21	44600365	44600367	-
cg02579133	KRTAP10-8;C21orf29	823197	2579133	KRTAP10-8;C21orf29	NM_198695;NM_144991	TSS1500;Body	21	44611823	44611825	-
cg12367971	KRTAP10-8;C21orf29	823196	12367971	KRTAP10-8;C21orf29	NM_198695;NM_144991	TSS1500;Body	21	44611789	44611791	-
cg04095109	KRTAP10-8;TSPEAR;TSPEAR	823195	4095109	KRTAP10-8;TSPEAR;TSPEAR	NM_198695;NM_144991;NM_001272037	TSS1500;Body;5'UTR	21	44611456	44611458	+
cg13955647	KRTAP10-9;C21orf29	823211	13955647	KRTAP10-9;C21orf29	NM_198690;NM_144991	1stExon;Body	21	44627286	44627288	-
cg20253913	KRTAP10-9;C21orf29;KRTAP10-9	823212	20253913	KRTAP10-9;C21orf29;KRTAP10-9	NM_198690;NM_144991;NM_198690	1stExon;Body;3'UTR	21	44628248	44628250	-
cg04864107	KRTAP10-9;TSPEAR;TSPEAR	823210	4864107	KRTAP10-9;TSPEAR;TSPEAR	NM_198690;NM_144991;NM_001272037	TSS1500;Body;5'UTR	21	44626475	44626477	-
cg13360722	KRTAP10-9;TSPEAR;TSPEAR	823208	13360722	KRTAP10-9;TSPEAR;TSPEAR	NM_198690;NM_144991;NM_001272037	TSS1500;Body;5'UTR	21	44626320	44626322	+
cg02022375	KRTAP1-1	713912	2022375	KRTAP1-1	NM_030967	TSS200	17	41041468	41041470	+
cg02433460	KRTAP1-1	713913	2433460	KRTAP1-1	NM_030967	TSS1500	17	41041884	41041886	+
cg08345142	KRTAP1-1	713914	8345142	KRTAP1-1	NM_030967	TSS1500	17	41042508	41042510	-
cg15685680	KRTAP1-1	713911	15685680	KRTAP1-1	NM_030967	1stExon	17	41040903	41040905	+
cg24414383	KRTAP1-1	713915	24414383	KRTAP1-1	NM_030967	TSS1500	17	41042691	41042693	-
cg05484940	KRTAP11-1	817221	5484940	KRTAP11-1	NM_175858	TSS1500	21	30882873	30882875	-
cg08097817	KRTAP11-1	817222	8097817	KRTAP11-1	NM_175858	TSS1500	21	30882993	30882995	-
cg10191581	KRTAP11-1	817220	10191581	KRTAP11-1	NM_175858	TSS1500	21	30882792	30882794	+
cg12044973	KRTAP11-1	817219	12044973	KRTAP11-1	NM_175858	TSS1500	21	30882177	30882179	+
cg12111295	KRTAP11-1	817216	12111295	KRTAP11-1	NM_175858	1stExon	21	30881264	30881266	-
cg17367472	KRTAP11-1	817218	17367472	KRTAP11-1	NM_175858	TSS1500	21	30881841	30881843	+
cg22643217	KRTAP11-1	817217	22643217	KRTAP11-1	NM_175858	TSS200	21	30881644	30881646	+
cg02930687	KRTAP11-1;KRTAP11-1	817215	2930687	KRTAP11-1;KRTAP11-1	NM_175858;NM_175858	1stExon;3'UTR	21	30880886	30880888	-
cg02647869	KRTAP12-1;C21orf29	823261	2647869	KRTAP12-1;C21orf29	NM_181686;NM_144991	1stExon;Body	21	44682077	44682079	+
cg06683078	KRTAP12-1;C21orf29	823262	6683078	KRTAP12-1;C21orf29	NM_181686;NM_144991	TSS200;Body	21	44682326	44682328	+
cg15361417	KRTAP12-1;TSPEAR;TSPEAR	823263	15361417	KRTAP12-1;TSPEAR;TSPEAR	NM_181686;NM_144991;NM_001272037	TSS1500;Body;5'UTR	21	44682447	44682449	-
cg16003712	KRTAP12-1;TSPEAR;TSPEAR	823260	16003712	KRTAP12-1;TSPEAR;TSPEAR	NM_181686;NM_144991;NM_001272037	1stExon;Body;5'UTR	21	44682075	44682077	+
cg10849289	KRTAP12-2;C21orf29	823257	10849289	KRTAP12-2;C21orf29	NM_181684;NM_144991	TSS1500;Body	21	44667331	44667333	+
cg05239799	KRTAP12-2;TSPEAR;TSPEAR	823253	5239799	KRTAP12-2;TSPEAR;TSPEAR	NM_181684;NM_144991;NM_001272037	1stExon;Body;5'UTR	21	44666654	44666656	-
cg13983551	KRTAP12-2;TSPEAR;TSPEAR	823258	13983551	KRTAP12-2;TSPEAR;TSPEAR	NM_181684;NM_144991;NM_001272037	TSS1500;Body;5'UTR	21	44667816	44667818	-
cg02343008	KRTAP12-3;C21orf29	823249	2343008	KRTAP12-3;C21orf29	NM_198697;NM_144991	TSS200;Body	21	44657811	44657813	-
cg03778138	KRTAP12-3;C21orf29	823250	3778138	KRTAP12-3;C21orf29	NM_198697;NM_144991	TSS200;Body	21	44657813	44657815	-
cg10439737	KRTAP12-3;C21orf29	823247	10439737	KRTAP12-3;C21orf29	NM_198697;NM_144991	TSS200;Body	21	44657797	44657799	+
cg16501560	KRTAP12-3;C21orf29	823251	16501560	KRTAP12-3;C21orf29	NM_198697;NM_144991	1stExon;Body	21	44658089	44658091	+
cg14105637	KRTAP12-3;TSPEAR;TSPEAR	823248	14105637	KRTAP12-3;TSPEAR;TSPEAR	NM_198697;NM_144991;NM_001272037	TSS200;Body;5'UTR	21	44657799	44657801	-
cg14650226	KRTAP12-3;TSPEAR;TSPEAR	823242	14650226	KRTAP12-3;TSPEAR;TSPEAR	NM_198697;NM_144991;NM_001272037	TSS1500;Body;5'UTR	21	44657272	44657274	+
cg16597157	KRTAP12-3;TSPEAR;TSPEAR	823246	16597157	KRTAP12-3;TSPEAR;TSPEAR	NM_198697;NM_144991;NM_001272037	TSS1500;Body;5'UTR	21	44657686	44657688	+
cg01598160	KRTAP12-4;C21orf29	823238	1598160	KRTAP12-4;C21orf29	NM_198698;NM_144991	TSS1500;Body	21	44654936	44654938	+
cg01706544	KRTAP12-4;C21orf29	823241	1706544	KRTAP12-4;C21orf29	NM_198698;NM_144991	TSS1500;Body	21	44655755	44655757	-
cg07018760	KRTAP12-4;C21orf29	823236	7018760	KRTAP12-4;C21orf29	NM_198698;NM_144991	TSS200;Body	21	44654698	44654700	+
cg08514194	KRTAP12-4;C21orf29	823240	8514194	KRTAP12-4;C21orf29	NM_198698;NM_144991	TSS1500;Body	21	44655174	44655176	+
cg07273342	KRTAP12-4;C21orf29;KRTAP12-4	823235	7273342	KRTAP12-4;C21orf29;KRTAP12-4	NM_198698;NM_144991;NM_198698	3'UTR;Body;1stExon	21	44654251	44654253	+
cg19846887	KRTAP12-4;TSPEAR;TSPEAR	823239	19846887	KRTAP12-4;TSPEAR;TSPEAR	NM_198698;NM_144991;NM_001272037	TSS1500;Body;5'UTR	21	44655165	44655167	+
cg23624441	KRTAP12-4;TSPEAR;TSPEAR	823237	23624441	KRTAP12-4;TSPEAR;TSPEAR	NM_198698;NM_144991;NM_001272037	TSS200;Body;5'UTR	21	44654847	44654849	+
cg04802937	KRTAP1-3	713906	4802937	KRTAP1-3	NM_030966	TSS1500	17	41035449	41035451	-
cg08392495	KRTAP1-3	713908	8392495	KRTAP1-3	NM_030966	TSS1500	17	41036308	41036310	-
cg13146913	KRTAP1-3	713905	13146913	KRTAP1-3	NM_030966	TSS1500	17	41035422	41035424	+
cg24280483	KRTAP1-3	713907	24280483	KRTAP1-3	NM_030966	TSS1500	17	41036224	41036226	-
cg13047306	KRTAP1-3;KRTAP1-3	713904	13047306	KRTAP1-3;KRTAP1-3	NM_030966;NM_030966	3'UTR;1stExon	17	41034260	41034262	-
cg00955544	KRTAP13-1	817067	955544	KRTAP13-1	NM_181599	TSS1500	21	30394903	30394905	-
cg01977448	KRTAP13-1	817069	1977448	KRTAP13-1	NM_181599	TSS1500	21	30395177	30395179	-
cg02764897	KRTAP13-1	817070	2764897	KRTAP13-1	NM_181599	TSS200	21	30395992	30395994	-
cg09951572	KRTAP13-1	817068	9951572	KRTAP13-1	NM_181599	TSS1500	21	30395150	30395152	-
cg16241541	KRTAP13-1	817066	16241541	KRTAP13-1	NM_181599	TSS1500	21	30394603	30394605	-
cg17423990	KRTAP13-1	817073	17423990	KRTAP13-1	NM_181599	1stExon	21	30396514	30396516	+
cg26740230	KRTAP13-1	817071	26740230	KRTAP13-1	NM_181599	TSS200	21	30396000	30396002	+
cg27071517	KRTAP13-1	817072	27071517	KRTAP13-1	NM_181599	1stExon	21	30396407	30396409	+
cg02493771	KRTAP13-2	817059	2493771	KRTAP13-2	NM_181621	1stExon	21	30372009	30372011	-
cg10390204	KRTAP13-2	817062	10390204	KRTAP13-2	NM_181621	TSS1500	21	30372687	30372689	-
cg24422202	KRTAP13-2	817061	24422202	KRTAP13-2	NM_181621	TSS200	21	30372328	30372330	+
cg12667511	KRTAP13-2;KRTAP13-2	817060	12667511	KRTAP13-2;KRTAP13-2	NM_181621;NM_181621	1stExon;5'UTR	21	30372218	30372220	-
cg22841856	KRTAP13-2;KRTAP13-2	817058	22841856	KRTAP13-2;KRTAP13-2	NM_181621;NM_181621	3'UTR;1stExon	21	30371646	30371648	-
cg06468780	KRTAP13-3	817078	6468780	KRTAP13-3	NM_181622	TSS200	21	30425917	30425919	-
cg07621949	KRTAP13-3	817083	7621949	KRTAP13-3	NM_181622	TSS1500	21	30426929	30426931	-
cg07696937	KRTAP13-3	817079	7696937	KRTAP13-3	NM_181622	TSS200	21	30425968	30425970	-
cg12141967	KRTAP13-3	817084	12141967	KRTAP13-3	NM_181622	TSS1500	21	30426958	30426960	+
cg16431978	KRTAP13-3	817077	16431978	KRTAP13-3	NM_181622	1stExon	21	30425613	30425615	-
cg22095396	KRTAP13-3	817080	22095396	KRTAP13-3	NM_181622	TSS1500	21	30426128	30426130	-
cg24500711	KRTAP13-3	817082	24500711	KRTAP13-3	NM_181622	TSS1500	21	30426772	30426774	-
cg26308594	KRTAP13-3	817081	26308594	KRTAP13-3	NM_181622	TSS1500	21	30426199	30426201	+
cg00510098	KRTAP13-4	817085	510098	KRTAP13-4	NM_181600	TSS1500	21	30429574	30429576	+
cg10335589	KRTAP13-4	817086	10335589	KRTAP13-4	NM_181600	TSS1500	21	30429594	30429596	+
cg14062083	KRTAP13-4	817090	14062083	KRTAP13-4	NM_181600	1stExon	21	30430510	30430512	-
cg17697906	KRTAP13-4	817088	17697906	KRTAP13-4	NM_181600	TSS200	21	30430111	30430113	-
cg17722823	KRTAP13-4	817089	17722823	KRTAP13-4	NM_181600	TSS200	21	30430215	30430217	+
cg24082983	KRTAP13-4	817087	24082983	KRTAP13-4	NM_181600	TSS1500	21	30429850	30429852	+
cg00834712	KRTAP1-4	713900	834712	KRTAP1-4	NM_001257305	TSS1500	17	41030406	41030408	+
cg06164364	KRTAP1-4	713901	6164364	KRTAP1-4	NM_001257305	TSS1500	17	41030416	41030418	+
cg13903924	KRTAP1-4	713902	13903924	KRTAP1-4	NM_001257305	TSS1500	17	41031391	41031393	+
cg23599878	KRTAP1-4	713899	23599878	KRTAP1-4	NM_001257305	1stExon	17	41029902	41029904	-
cg01293723	KRTAP1-5	713891	1293723	KRTAP1-5	NM_031957	1stExon	17	41026784	41026786	-
cg05762338	KRTAP1-5	713896	5762338	KRTAP1-5	NM_031957	TSS1500	17	41028071	41028073	-
cg11996456	KRTAP1-5	713894	11996456	KRTAP1-5	NM_031957	TSS1500	17	41027507	41027509	+
cg14490783	KRTAP1-5	713898	14490783	KRTAP1-5	NM_031957	TSS1500	17	41028634	41028636	-
cg14588606	KRTAP1-5	713893	14588606	KRTAP1-5	NM_031957	TSS200	17	41027307	41027309	-
cg19691337	KRTAP1-5	713897	19691337	KRTAP1-5	NM_031957	TSS1500	17	41028625	41028627	-
cg23878404	KRTAP1-5	713892	23878404	KRTAP1-5	NM_031957	TSS200	17	41027222	41027224	-
cg25716428	KRTAP1-5	713895	25716428	KRTAP1-5	NM_031957	TSS1500	17	41028065	41028067	-
cg01149537	KRTAP15-1	817096	1149537	KRTAP15-1	NM_181623	TSS1500	21	30439991	30439993	-
cg15606663	KRTAP15-1	817097	15606663	KRTAP15-1	NM_181623	TSS200	21	30440284	30440286	+
cg21777304	KRTAP15-1	817095	21777304	KRTAP15-1	NM_181623	TSS1500	21	30439632	30439634	+
cg22337977	KRTAP15-1	817093	22337977	KRTAP15-1	NM_181623	TSS1500	21	30438856	30438858	+
cg24706647	KRTAP15-1	817094	24706647	KRTAP15-1	NM_181623	TSS1500	21	30439228	30439230	+
cg16812893	KRTAP15-1;KRTAP15-1	817098	16812893	KRTAP15-1;KRTAP15-1	NM_181623;NM_181623	3'UTR;1stExon	21	30440756	30440758	+
cg05394561	KRTAP16-1	714060	5394561	KRTAP16-1	NM_001146182	TSS200	17	41309429	41309431	+
cg11228680	KRTAP16-1	714058	11228680	KRTAP16-1	NM_001146182	1stExon	17	41309077	41309079	-
cg17998469	KRTAP16-1	714064	17998469	KRTAP16-1	NM_001146182	TSS1500	17	41310619	41310621	+
cg22912583	KRTAP16-1	714062	22912583	KRTAP16-1	NM_001146182	TSS1500	17	41309697	41309699	+
cg27201107	KRTAP16-1	714063	27201107	KRTAP16-1	NM_001146182	TSS1500	17	41310549	41310551	+
cg00795825	KRTAP17-1	714070	795825	KRTAP17-1	NM_031964	TSS200	17	41315861	41315863	+
cg04864659	KRTAP17-1	714068	4864659	KRTAP17-1	NM_031964	TSS200	17	41315699	41315701	-
cg07572773	KRTAP17-1	714069	7572773	KRTAP17-1	NM_031964	TSS200	17	41315762	41315764	+
cg16242770	KRTAP17-1	714066	16242770	KRTAP17-1	NM_031964	1stExon	17	41315485	41315487	-
cg19952427	KRTAP17-1	714072	19952427	KRTAP17-1	NM_031964	TSS1500	17	41316087	41316089	+
cg20960642	KRTAP17-1	714071	20960642	KRTAP17-1	NM_031964	TSS1500	17	41315984	41315986	-
cg23382310	KRTAP17-1	714074	23382310	KRTAP17-1	NM_031964	TSS1500	17	41316299	41316301	+
cg26499286	KRTAP17-1	714073	26499286	KRTAP17-1	NM_031964	TSS1500	17	41316245	41316247	-
cg07104086	KRTAP17-1;KRTAP17-1	714065	7104086	KRTAP17-1;KRTAP17-1	NM_031964;NM_031964	1stExon;3'UTR	17	41315161	41315163	-
cg15322542	KRTAP17-1;KRTAP17-1	714067	15322542	KRTAP17-1;KRTAP17-1	NM_031964;NM_031964	1stExon;5'UTR	17	41315687	41315689	-
cg06692927	KRTAP19-1	817100	6692927	KRTAP19-1	NM_181607	1stExon	21	30480184	30480186	-
cg13139843	KRTAP19-1	817101	13139843	KRTAP19-1	NM_181607	TSS200	21	30480473	30480475	+
cg26571793	KRTAP19-1	817102	26571793	KRTAP19-1	NM_181607	TSS1500	21	30480711	30480713	+
cg27588012	KRTAP19-1	817103	27588012	KRTAP19-1	NM_181607	TSS1500	21	30481392	30481394	+
cg03564530	KRTAP19-2	817106	3564530	KRTAP19-2	NM_181608	TSS1500	21	30488153	30488155	+
cg09160381	KRTAP19-2	817107	9160381	KRTAP19-2	NM_181608	TSS1500	21	30488739	30488741	-
cg09828634	KRTAP19-2	817104	9828634	KRTAP19-2	NM_181608	1stExon	21	30487290	30487292	-
cg26222999	KRTAP19-2	817105	26222999	KRTAP19-2	NM_181608	TSS200	21	30487481	30487483	+
cg01257667	KRTAP19-3	817115	1257667	KRTAP19-3	NM_181609	TSS1500	21	30492927	30492929	-
cg04297093	KRTAP19-3	817111	4297093	KRTAP19-3	NM_181609	TSS200	21	30492055	30492057	+
cg05884023	KRTAP19-3	817110	5884023	KRTAP19-3	NM_181609	1stExon	21	30491824	30491826	-
cg06748315	KRTAP19-3	817109	6748315	KRTAP19-3	NM_181609	1stExon	21	30491770	30491772	+
cg08969621	KRTAP19-3	817112	8969621	KRTAP19-3	NM_181609	TSS1500	21	30492272	30492274	+
cg13438476	KRTAP19-3	817116	13438476	KRTAP19-3	NM_181609	TSS1500	21	30493447	30493449	-
cg18513792	KRTAP19-3	817113	18513792	KRTAP19-3	NM_181609	TSS1500	21	30492620	30492622	+
cg22983433	KRTAP19-3	817114	22983433	KRTAP19-3	NM_181609	TSS1500	21	30492753	30492755	+
cg06515562	KRTAP19-4	817118	6515562	KRTAP19-4	NM_181610	TSS200	21	30497172	30497174	+
cg15502478	KRTAP19-4	817117	15502478	KRTAP19-4	NM_181610	1stExon	21	30496977	30496979	+
cg17210979	KRTAP19-4	817119	17210979	KRTAP19-4	NM_181610	TSS1500	21	30497345	30497347	-
cg01221220	KRTAP19-5	817121	1221220	KRTAP19-5	NM_181611	1stExon	21	30501914	30501916	+
cg05461312	KRTAP19-5	817124	5461312	KRTAP19-5	NM_181611	TSS1500	21	30502334	30502336	-
cg06560422	KRTAP19-5	817127	6560422	KRTAP19-5	NM_181611	TSS1500	21	30503332	30503334	-
cg07374637	KRTAP19-5	817126	7374637	KRTAP19-5	NM_181611	TSS1500	21	30503129	30503131	+
cg10043665	KRTAP19-5	817123	10043665	KRTAP19-5	NM_181611	TSS200	21	30502233	30502235	+
cg12156301	KRTAP19-5	817128	12156301	KRTAP19-5	NM_181611	TSS1500	21	30503419	30503421	-
cg14054990	KRTAP19-5	817122	14054990	KRTAP19-5	NM_181611	TSS200	21	30502183	30502185	+
cg22565942	KRTAP19-5	817125	22565942	KRTAP19-5	NM_181611	TSS1500	21	30503116	30503118	+
cg25474312	KRTAP19-6	817132	25474312	KRTAP19-6	NM_181612	TSS1500	21	30542230	30542232	+
cg01847541	KRTAP19-6;KRTAP19-6	817131	1847541	KRTAP19-6;KRTAP19-6	NM_001303120;NM_181612	TSS1500;TSS1500	21	30542179	30542181	+
cg05079470	KRTAP19-6;KRTAP19-6	817133	5079470	KRTAP19-6;KRTAP19-6	NM_001303120;NM_181612	TSS1500;TSS1500	21	30542780	30542782	+
cg17503750	KRTAP19-6;KRTAP19-6	817130	17503750	KRTAP19-6;KRTAP19-6	NM_181612;NM_181612	1stExon;3'UTR	21	30541613	30541615	-
cg06324671	KRTAP19-7	817134	6324671	KRTAP19-7	NM_181614	1stExon	21	30561191	30561193	-
cg16917506	KRTAP19-7	817135	16917506	KRTAP19-7	NM_181614	TSS1500	21	30562046	30562048	+
cg23685577	KRTAP19-7	817136	23685577	KRTAP19-7	NM_181614	TSS1500	21	30562158	30562160	-
cg06427240	KRTAP19-8	817228	6427240	KRTAP19-8	NM_001099219	TSS200	21	31038644	31038646	-
cg06790305	KRTAP19-8	817230	6790305	KRTAP19-8	NM_001099219	TSS1500	21	31039871	31039873	-
cg07283423	KRTAP19-8	817227	7283423	KRTAP19-8	NM_001099219	TSS200	21	31038561	31038563	+
cg21143159	KRTAP19-8	817229	21143159	KRTAP19-8	NM_001099219	TSS1500	21	31039599	31039601	+
cg21302989	KRTAP19-8	817226	21302989	KRTAP19-8	NM_001099219	1stExon	21	31038280	31038282	-
cg00271096	KRTAP19-8;KRTAP19-8	817225	271096	KRTAP19-8;KRTAP19-8	NM_001099219;NM_001099219	1stExon;3'UTR	21	31038160	31038162	-
cg06011624	KRTAP20-1	817163	6011624	KRTAP20-1	NM_181615	TSS1500	21	30615851	30615853	-
cg16048055	KRTAP20-1	817165	16048055	KRTAP20-1	NM_181615	TSS200	21	30616305	30616307	-
cg25388528	KRTAP20-1	817162	25388528	KRTAP20-1	NM_181615	TSS1500	21	30615658	30615660	-
cg26565975	KRTAP20-1	817164	26565975	KRTAP20-1	NM_181615	TSS200	21	30616296	30616298	-
cg00948500	KRTAP20-2	817175	948500	KRTAP20-2	NM_181616	TSS1500	21	30634386	30634388	-
cg02341330	KRTAP20-2	817177	2341330	KRTAP20-2	NM_181616	1stExon	21	30635296	30635298	+
cg04006516	KRTAP20-2	817178	4006516	KRTAP20-2	NM_181616	1stExon	21	30635319	30635321	+
cg06925185	KRTAP20-2	817173	6925185	KRTAP20-2	NM_181616	TSS1500	21	30634256	30634258	-
cg17205797	KRTAP20-2	817174	17205797	KRTAP20-2	NM_181616	TSS1500	21	30634300	30634302	+
cg17471916	KRTAP20-2	817176	17471916	KRTAP20-2	NM_181616	TSS1500	21	30634451	30634453	-
cg06002471	KRTAP20-3	817181	6002471	KRTAP20-3	NM_001128077	TSS1500	21	30642376	30642378	-
cg06100608	KRTAP20-3	817179	6100608	KRTAP20-3	NM_001128077	TSS1500	21	30641536	30641538	-
cg13292891	KRTAP20-3	817182	13292891	KRTAP20-3	NM_001128077	TSS1500	21	30642578	30642580	+
cg18593945	KRTAP20-3	817183	18593945	KRTAP20-3	NM_001128077	1stExon	21	30642911	30642913	-
cg19708992	KRTAP20-3	817180	19708992	KRTAP20-3	NM_001128077	TSS1500	21	30642338	30642340	-
cg02945422	KRTAP20-4	817172	2945422	KRTAP20-4	NR_023342	TSS200	21	30620547	30620549	-
cg06333853	KRTAP20-4	817171	6333853	KRTAP20-4	NR_023342	TSS1500	21	30619945	30619947	-
cg09659223	KRTAP20-4	817170	9659223	KRTAP20-4	NR_023342	TSS1500	21	30619937	30619939	-
cg23346269	KRTAP20-4	817169	23346269	KRTAP20-4	NR_023342	TSS1500	21	30619888	30619890	+
cg03429498	KRTAP2-1	713920	3429498	KRTAP2-1	NM_001123387	TSS1500	17	41048458	41048460	+
cg06592151	KRTAP2-1	713921	6592151	KRTAP2-1	NM_001123387	TSS1500	17	41048514	41048516	+
cg16658020	KRTAP2-1	713918	16658020	KRTAP2-1	NM_001123387	TSS200	17	41047388	41047390	-
cg18243846	KRTAP2-1	713923	18243846	KRTAP2-1	NM_001123387	TSS1500	17	41048669	41048671	+
cg18407723	KRTAP2-1	713919	18407723	KRTAP2-1	NM_001123387	TSS1500	17	41047756	41047758	-
cg21342586	KRTAP2-1	713922	21342586	KRTAP2-1	NM_001123387	TSS1500	17	41048629	41048631	+
cg24624629	KRTAP2-1	713917	24624629	KRTAP2-1	NM_001123387	TSS200	17	41047368	41047370	-
cg24335713	KRTAP2-1;KRTAP2-1	713916	24335713	KRTAP2-1;KRTAP2-1	NM_001123387;NM_001123387	3'UTR;1stExon	17	41046666	41046668	+
cg11354857	KRTAP21-1	817195	11354857	KRTAP21-1	NM_181619	TSS1500	21	30756377	30756379	+
cg22373097	KRTAP21-1	817199	22373097	KRTAP21-1	NM_181619	TSS1500	21	30756741	30756743	+
cg22405653	KRTAP21-1	817198	22405653	KRTAP21-1	NM_181619	TSS1500	21	30756481	30756483	+
cg22961727	KRTAP21-1	817196	22961727	KRTAP21-1	NM_181619	TSS1500	21	30756389	30756391	+
cg26921254	KRTAP21-1	817197	26921254	KRTAP21-1	NM_181619	TSS1500	21	30756466	30756468	+
cg14021698	KRTAP21-2	817194	14021698	KRTAP21-2	NM_181617	TSS1500	21	30748083	30748085	+
cg23581186	KRTAP21-2	817191	23581186	KRTAP21-2	NM_181617	1stExon	21	30746990	30746992	-
cg25152925	KRTAP21-2	817192	25152925	KRTAP21-2	NM_181617	TSS1500	21	30747862	30747864	-
cg25586973	KRTAP21-2	817193	25586973	KRTAP21-2	NM_181617	TSS1500	21	30748025	30748027	-
cg00590499	KRTAP21-3	817186	590499	KRTAP21-3	NM_001164435	TSS1500	21	30719438	30719440	-
cg07880098	KRTAP21-3	817185	7880098	KRTAP21-3	NM_001164435	1stExon	21	30718659	30718661	+
cg17833394	KRTAP21-3	817188	17833394	KRTAP21-3	NM_001164435	TSS1500	21	30720238	30720240	-
cg20090633	KRTAP21-3	817187	20090633	KRTAP21-3	NM_001164435	TSS1500	21	30720010	30720012	+
cg04041827	KRTAP2-2	713927	4041827	KRTAP2-2	NM_033032	TSS1500	17	41056260	41056262	-
cg06331682	KRTAP2-2	713929	6331682	KRTAP2-2	NM_033032	TSS1500	17	41056511	41056513	+
cg22443249	KRTAP2-2	713928	22443249	KRTAP2-2	NM_033032	TSS1500	17	41056503	41056505	+
cg27272521	KRTAP2-2	713926	27272521	KRTAP2-2	NM_033032	TSS1500	17	41055544	41055546	-
cg08286854	KRTAP2-2;KRTAP2-2	713925	8286854	KRTAP2-2;KRTAP2-2	NM_033032;NM_033032	3'UTR;1stExon	17	41054788	41054790	+
cg06213069	KRTAP22-1	817157	6213069	KRTAP22-1	NM_181620	1stExon	21	30601200	30601202	-
cg26294716	KRTAP22-1	817156	26294716	KRTAP22-1	NM_181620	TSS1500	21	30600603	30600605	-
cg27456885	KRTAP22-1	817155	27456885	KRTAP22-1	NM_181620	TSS1500	21	30600593	30600595	-
cg20692836	KRTAP22-2	817137	20692836	KRTAP22-2	NM_001164434	1stExon	21	30590281	30590283	-
cg05843874	KRTAP22-2;KRTAP6-3	817139	5843874	KRTAP22-2;KRTAP6-3	NM_001164434;NM_181605	TSS1500;TSS1500	21	30591342	30591344	+
cg09944137	KRTAP22-2;KRTAP6-3	817141	9944137	KRTAP22-2;KRTAP6-3	NM_001164434;NM_181605	TSS1500;TSS1500	21	30591872	30591874	+
cg11043146	KRTAP22-2;KRTAP6-3	817140	11043146	KRTAP22-2;KRTAP6-3	NM_001164434;NM_181605	TSS1500;TSS1500	21	30591630	30591632	+
cg12291179	KRTAP22-2;KRTAP6-3	817138	12291179	KRTAP22-2;KRTAP6-3	NM_001164434;NM_181605	TSS1500;TSS1500	21	30591055	30591057	+
cg21147458	KRTAP2-3	713931	21147458	KRTAP2-3	NM_001165252	TSS200	17	41060119	41060121	-
cg23137184	KRTAP2-3	713934	23137184	KRTAP2-3	NM_001165252	TSS1500	17	41060300	41060302	+
cg18594551	KRTAP23-1	817053	18594551	KRTAP23-1	NM_181624	1stExon	21	30348516	30348518	-
cg19096976	KRTAP23-1	817056	19096976	KRTAP23-1	NM_181624	TSS1500	21	30349109	30349111	+
cg24786671	KRTAP23-1	817057	24786671	KRTAP23-1	NM_181624	TSS1500	21	30349682	30349684	+
cg25027603	KRTAP23-1	817054	25027603	KRTAP23-1	NM_181624	TSS200	21	30348710	30348712	+
cg26898442	KRTAP23-1	817055	26898442	KRTAP23-1	NM_181624	TSS200	21	30348724	30348726	+
cg00275828	KRTAP2-4	713941	275828	KRTAP2-4	NM_033184	TSS1500	17	41066437	41066439	+
cg00348244	KRTAP2-4	713943	348244	KRTAP2-4	NM_033184	TSS1500	17	41066670	41066672	-
cg00406377	KRTAP2-4	713940	406377	KRTAP2-4	NM_033184	TSS1500	17	41066273	41066275	-
cg06472608	KRTAP2-4	713939	6472608	KRTAP2-4	NM_033184	TSS1500	17	41066084	41066086	+
cg18471224	KRTAP2-4	713942	18471224	KRTAP2-4	NM_033184	TSS1500	17	41066657	41066659	-
cg12188197	KRTAP2-4;KRTAP2-4	713938	12188197	KRTAP2-4;KRTAP2-4	NM_033184;NM_033184	3'UTR;1stExon	17	41065314	41065316	-
cg00458317	KRTAP24-1	817027	458317	KRTAP24-1	NM_001085455	TSS200	21	30283096	30283098	+
cg04687277	KRTAP24-1	817031	4687277	KRTAP24-1	NM_001085455	TSS1500	21	30283791	30283793	+
cg09892262	KRTAP24-1	817028	9892262	KRTAP24-1	NM_001085455	TSS1500	21	30283335	30283337	+
cg15633878	KRTAP24-1	817032	15633878	KRTAP24-1	NM_001085455	TSS1500	21	30284236	30284238	+
cg16692258	KRTAP24-1	817029	16692258	KRTAP24-1	NM_001085455	TSS1500	21	30283503	30283505	-
cg18728292	KRTAP24-1	817024	18728292	KRTAP24-1	NM_001085455	1stExon	21	30282598	30282600	+
cg24184737	KRTAP24-1	817030	24184737	KRTAP24-1	NM_001085455	TSS1500	21	30283663	30283665	+
cg25606766	KRTAP24-1	817026	25606766	KRTAP24-1	NM_001085455	TSS200	21	30282971	30282973	+
cg03721387	KRTAP24-1;KRTAP24-1	817023	3721387	KRTAP24-1;KRTAP24-1	NM_001085455;NM_001085455	3'UTR;1stExon	21	30281686	30281688	-
cg07172334	KRTAP24-1;KRTAP24-1	817025	7172334	KRTAP24-1;KRTAP24-1	NM_001085455;NM_001085455	1stExon;5'UTR	21	30282942	30282944	+
cg10626682	KRTAP25-1	817033	10626682	KRTAP25-1	NM_001128598	1stExon	21	30289412	30289414	-
cg11183602	KRTAP25-1	817036	11183602	KRTAP25-1	NM_001128598	TSS1500	21	30290787	30290789	-
cg11475420	KRTAP25-1	817037	11475420	KRTAP25-1	NM_001128598	TSS1500	21	30290947	30290949	-
cg24145481	KRTAP25-1	817034	24145481	KRTAP25-1	NM_001128598	TSS200	21	30289679	30289681	-
cg26536958	KRTAP25-1	817035	26536958	KRTAP25-1	NM_001128598	TSS1500	21	30290360	30290362	+
cg04755361	KRTAP26-1	817045	4755361	KRTAP26-1	NM_203405	TSS1500	21	30321786	30321788	-
cg08513180	KRTAP26-1	817044	8513180	KRTAP26-1	NM_203405	TSS1500	21	30321663	30321665	+
cg11551289	KRTAP26-1	817042	11551289	KRTAP26-1	NM_203405	TSS1500	21	30321570	30321572	-
cg14573634	KRTAP26-1	817041	14573634	KRTAP26-1	NM_203405	TSS1500	21	30321434	30321436	-
cg22226342	KRTAP26-1	817043	22226342	KRTAP26-1	NM_203405	TSS1500	21	30321588	30321590	+
cg17300423	KRTAP26-1;KRTAP26-1	817040	17300423	KRTAP26-1;KRTAP26-1	NM_203405;NM_203405	5'UTR;1stExon	21	30320285	30320287	+
cg18406531	KRTAP26-1;KRTAP26-1	817038	18406531	KRTAP26-1;KRTAP26-1	NM_203405;NM_203405	3'UTR;1stExon	21	30319142	30319144	+
cg18822544	KRTAP26-1;KRTAP26-1	817039	18822544	KRTAP26-1;KRTAP26-1	NM_203405;NM_203405	5'UTR;1stExon	21	30320146	30320148	+
cg01995265	KRTAP27-1	817048	1995265	KRTAP27-1	NM_001077711	TSS200	21	30337741	30337743	-
cg04649575	KRTAP27-1	817052	4649575	KRTAP27-1	NM_001077711	TSS1500	21	30338990	30338992	-
cg05809586	KRTAP27-1	817046	5809586	KRTAP27-1	NM_001077711	1stExon	21	30337371	30337373	+
cg10805440	KRTAP27-1	817049	10805440	KRTAP27-1	NM_001077711	TSS1500	21	30338308	30338310	+
cg12588978	KRTAP27-1	817051	12588978	KRTAP27-1	NM_001077711	TSS1500	21	30338894	30338896	+
cg14169619	KRTAP27-1	817047	14169619	KRTAP27-1	NM_001077711	TSS200	21	30337738	30337740	-
cg16143149	KRTAP27-1	817050	16143149	KRTAP27-1	NM_001077711	TSS1500	21	30338595	30338597	+
cg03353824	KRTAP29-1	714055	3353824	KRTAP29-1	NM_001257309	TSS1500	17	41303305	41303307	-
cg06703713	KRTAP29-1	714054	6703713	KRTAP29-1	NM_001257309	TSS1500	17	41303084	41303086	-
cg06853683	KRTAP29-1	714053	6853683	KRTAP29-1	NM_001257309	TSS200	17	41302957	41302959	+
cg13216856	KRTAP29-1	714057	13216856	KRTAP29-1	NM_001257309	TSS1500	17	41303902	41303904	+
cg23850764	KRTAP29-1	714052	23850764	KRTAP29-1	NM_001257309	1stExon	17	41302626	41302628	+
cg26773775	KRTAP29-1	714056	26773775	KRTAP29-1	NM_001257309	TSS1500	17	41303850	41303852	-
cg01134662	KRTAP3-1	713886	1134662	KRTAP3-1	NM_031958	TSS1500	17	41009378	41009380	+
cg03566262	KRTAP3-1	713889	3566262	KRTAP3-1	NM_031958	TSS1500	17	41009982	41009984	-
cg04566037	KRTAP3-1	713887	4566037	KRTAP3-1	NM_031958	TSS1500	17	41009422	41009424	+
cg05513408	KRTAP3-1	713890	5513408	KRTAP3-1	NM_031958	TSS1500	17	41010402	41010404	+
cg14957731	KRTAP3-1	713888	14957731	KRTAP3-1	NM_031958	TSS1500	17	41009444	41009446	+
cg24833464	KRTAP3-1	713885	24833464	KRTAP3-1	NM_031958	TSS200	17	41009172	41009174	+
cg09129976	KRTAP3-1;KRTAP3-1	713884	9129976	KRTAP3-1;KRTAP3-1	NM_031958;NM_031958	1stExon;3'UTR	17	41008753	41008755	+
cg16179619	KRTAP3-2	713881	16179619	KRTAP3-2	NM_031959	TSS1500	17	41001096	41001098	-
cg18511029	KRTAP3-2	713880	18511029	KRTAP3-2	NM_031959	TSS1500	17	41000380	41000382	-
cg23850339	KRTAP3-2	713879	23850339	KRTAP3-2	NM_031959	TSS200	17	41000051	41000053	+
cg24454448	KRTAP3-2	713882	24454448	KRTAP3-2	NM_031959	TSS1500	17	41001213	41001215	+
cg13560794	KRTAP3-2;KRTAP3-2	713877	13560794	KRTAP3-2;KRTAP3-2	NM_031959;NM_031959	3'UTR;1stExon	17	40999524	40999526	-
cg25810999	KRTAP3-2;KRTAP3-2	713878	25810999	KRTAP3-2;KRTAP3-2	NM_031959;NM_031959	1stExon;5'UTR	17	40999862	40999864	+
cg11420633	KRTAP3-3	713875	11420633	KRTAP3-3	NM_033185	1stExon	17	40994077	40994079	-
cg13183651	KRTAP3-3	713876	13183651	KRTAP3-3	NM_033185	TSS1500	17	40995604	40995606	-
cg14724469	KRTAP3-3	713874	14724469	KRTAP3-3	NM_033185	1stExon	17	40993913	40993915	+
cg04319742	KRTAP4-1	713997	4319742	KRTAP4-1	NM_033060	TSS1500	17	41186128	41186130	-
cg05848378	KRTAP4-1	713995	5848378	KRTAP4-1	NM_033060	TSS1500	17	41185735	41185737	-
cg08785166	KRTAP4-1	713992	8785166	KRTAP4-1	NM_033060	Body	17	41184441	41184443	+
cg09974329	KRTAP4-1	713998	9974329	KRTAP4-1	NM_033060	TSS1500	17	41186253	41186255	+
cg12259191	KRTAP4-1	713996	12259191	KRTAP4-1	NM_033060	TSS1500	17	41185773	41185775	-
cg19055323	KRTAP4-1	713994	19055323	KRTAP4-1	NM_033060	TSS1500	17	41185181	41185183	-
cg21319411	KRTAP4-1	713993	21319411	KRTAP4-1	NM_033060	1stExon	17	41184672	41184674	+
cg04755999	KRTAP4-11	713962	4755999	KRTAP4-11	NM_033059	1stExon	17	41118238	41118240	+
cg05277736	KRTAP4-11	713963	5277736	KRTAP4-11	NM_033059	TSS1500	17	41118869	41118871	+
cg06701007	KRTAP4-11	713964	6701007	KRTAP4-11	NM_033059	TSS1500	17	41118940	41118942	+
cg10686758	KRTAP4-12;KRTAP4-12	713967	10686758	KRTAP4-12;KRTAP4-12	NM_031854;NM_031854	3'UTR;1stExon	17	41123482	41123484	-
cg11541231	KRTAP4-2	713988	11541231	KRTAP4-2	NM_033062	1stExon	17	41177784	41177786	+
cg15592184	KRTAP4-2	713990	15592184	KRTAP4-2	NM_033062	TSS1500	17	41178729	41178731	+
cg18194889	KRTAP4-2	713991	18194889	KRTAP4-2	NM_033062	TSS1500	17	41178744	41178746	+
cg20331177	KRTAP4-2	713989	20331177	KRTAP4-2	NM_033062	TSS1500	17	41178717	41178719	+
cg03437273	KRTAP4-3	713982	3437273	KRTAP4-3	NM_033187	1stExon	17	41168114	41168116	-
cg05194513	KRTAP4-3	713984	5194513	KRTAP4-3	NM_033187	TSS1500	17	41169252	41169254	+
cg15458892	KRTAP4-3	713983	15458892	KRTAP4-3	NM_033187	TSS200	17	41168174	41168176	+
cg18476613	KRTAP4-3	713986	18476613	KRTAP4-3	NM_033187	TSS1500	17	41169281	41169283	+
cg27609489	KRTAP4-3	713985	27609489	KRTAP4-3	NM_033187	TSS1500	17	41169260	41169262	+
cg24872384	KRTAP4-3;KRTAP4-3	713981	24872384	KRTAP4-3;KRTAP4-3	NM_033187;NM_033187	3'UTR;1stExon	17	41167489	41167491	+
cg14905403	KRTAP4-4	713979	14905403	KRTAP4-4	NM_032524	TSS1500	17	41161096	41161098	+
cg15312323	KRTAP4-4	713980	15312323	KRTAP4-4	NM_032524	TSS1500	17	41161441	41161443	+
cg20164390	KRTAP4-4	713978	20164390	KRTAP4-4	NM_032524	TSS200	17	41160802	41160804	+
cg05813449	KRTAP4-4;KRTAP4-4	713977	5813449	KRTAP4-4;KRTAP4-4	NM_032524;NM_032524	3'UTR;1stExon	17	41160026	41160028	+
cg05133463	KRTAP4-5	713975	5133463	KRTAP4-5	NM_033188	TSS1500	17	41150467	41150469	+
cg16985667	KRTAP4-5	713972	16985667	KRTAP4-5	NM_033188	TSS1500	17	41150036	41150038	+
cg18817444	KRTAP4-5	713974	18817444	KRTAP4-5	NM_033188	TSS1500	17	41150205	41150207	-
cg21656863	KRTAP4-5	713973	21656863	KRTAP4-5	NM_033188	TSS1500	17	41150128	41150130	+
cg26685825	KRTAP4-5	713976	26685825	KRTAP4-5	NM_033188	TSS1500	17	41151248	41151250	+
cg23058745	KRTAP4-5;KRTAP4-5	713971	23058745	KRTAP4-5;KRTAP4-5	NM_033188;NM_033188	1stExon;3'UTR	17	41148993	41148995	-
cg11603107	KRTAP4-6	713970	11603107	KRTAP4-6	NM_030976	TSS1500	17	41140845	41140847	+
cg03968511	KRTAP4-7	713945	3968511	KRTAP4-7	NM_033061	TSS1500	17	41082912	41082914	-
cg16090541	KRTAP4-7	713947	16090541	KRTAP4-7	NM_033061	TSS200	17	41084090	41084092	-
cg16629452	KRTAP4-7	713944	16629452	KRTAP4-7	NM_033061	TSS1500	17	41082755	41082757	-
cg23827950	KRTAP4-7	713948	23827950	KRTAP4-7	NM_033061	1stExon	17	41084536	41084538	-
cg25341923	KRTAP4-7	713946	25341923	KRTAP4-7	NM_033061	TSS1500	17	41083665	41083667	+
cg05510560	KRTAP4-8	713952	5510560	KRTAP4-8	NM_031960	TSS1500	17	41098494	41098496	+
cg12981595	KRTAP4-8	713950	12981595	KRTAP4-8	NM_031960	TSS200	17	41098174	41098176	+
cg14128388	KRTAP4-8	713954	14128388	KRTAP4-8	NM_031960	TSS1500	17	41098639	41098641	+
cg20663846	KRTAP4-8	713951	20663846	KRTAP4-8	NM_031960	TSS200	17	41098186	41098188	+
cg21377396	KRTAP4-8	713953	21377396	KRTAP4-8	NM_031960	TSS1500	17	41098626	41098628	+
cg16250800	KRTAP4-8;KRTAP4-8	713949	16250800	KRTAP4-8;KRTAP4-8	NM_031960;NM_031960	1stExon;3'UTR	17	41097493	41097495	+
cg03418856	KRTAP4-9	713959	3418856	KRTAP4-9	NM_001146041	TSS1500	17	41104152	41104154	+
cg15015397	KRTAP4-9	713960	15015397	KRTAP4-9	NM_001146041	TSS1500	17	41104847	41104849	+
cg21815502	KRTAP4-9	713961	21815502	KRTAP4-9	NM_001146041	TSS200	17	41105272	41105274	-
cg18629442	KRTAP5-1;KRTAP5-AS1	486447	18629442	KRTAP5-1;KRTAP5-AS1	NM_001005922;NR_021489	TSS1500;Body	11	1586244	1586246	+
cg17256240	KRTAP5-10	513981	17256240	KRTAP5-10	NM_001012710	TSS200	11	71565510	71565512	+
cg24139912	KRTAP5-10	513980	24139912	KRTAP5-10	NM_001012710	TSS1500	11	71564737	71564739	+
cg12285580	KRTAP5-10;KRTAP5-10	513982	12285580	KRTAP5-10;KRTAP5-10	NM_001012710;NM_001012710	3'UTR;1stExon	11	71566426	71566428	-
cg01860517	KRTAP5-11	514001	1860517	KRTAP5-11	NM_001005405	TSS1500	11	71583697	71583699	-
cg02203760	KRTAP5-11	514002	2203760	KRTAP5-11	NM_001005405	TSS1500	11	71583772	71583774	-
cg09784886	KRTAP5-11	513998	9784886	KRTAP5-11	NM_001005405	TSS200	11	71582949	71582951	+
cg12094780	KRTAP5-11	514000	12094780	KRTAP5-11	NM_001005405	TSS1500	11	71583558	71583560	+
cg26527709	KRTAP5-11	513999	26527709	KRTAP5-11	NM_001005405	TSS1500	11	71583161	71583163	+
cg03158218	KRTAP5-11;KRTAP5-11	513997	3158218	KRTAP5-11;KRTAP5-11	NM_001005405;NM_001005405	1stExon;5'UTR	11	71582845	71582847	+
cg06783981	KRTAP5-11;KRTAP5-11	513996	6783981	KRTAP5-11;KRTAP5-11	NM_001005405;NM_001005405	1stExon;3'UTR	11	71582137	71582139	-
cg14444160	KRTAP5-2;KRTAP5-AS1	486452	14444160	KRTAP5-2;KRTAP5-AS1	NM_001004325;NR_021489	TSS1500;Body	11	1598725	1598727	+
cg25484228	KRTAP5-2;KRTAP5-AS1	486455	25484228	KRTAP5-2;KRTAP5-AS1	NM_001004325;NR_021489	TSS1500;Body	11	1599146	1599148	+
cg15574089	KRTAP5-3	486463	15574089	KRTAP5-3	NM_001012708	TSS200	11	1608462	1608464	-
cg21364167	KRTAP5-3	486464	21364167	KRTAP5-3	NM_001012708	TSS200	11	1608502	1608504	+
cg23831386	KRTAP5-3	486469	23831386	KRTAP5-3	NM_001012708	TSS1500	11	1609263	1609265	-
cg24922969	KRTAP5-3	486466	24922969	KRTAP5-3	NM_001012708	TSS1500	11	1608763	1608765	+
cg20586328	KRTAP5-3;HCCA2;KRTAP5-3	486461	20586328	KRTAP5-3;HCCA2;KRTAP5-3	NM_001012708;NM_053005;NM_001012708	3'UTR;Body;1stExon	11	1607583	1607585	-
cg11618005	KRTAP5-4	486475	11618005	KRTAP5-4	NM_001012709	TSS1500	11	1622668	1622670	-
cg19542674	KRTAP5-4	486476	19542674	KRTAP5-4	NM_001012709	TSS1500	11	1623285	1623287	+
cg09566331	KRTAP5-4;HCCA2;KRTAP5-4	486471	9566331	KRTAP5-4;HCCA2;KRTAP5-4	NM_001012709;NM_053005;NM_001012709	1stExon;Body;3'UTR	11	1621079	1621081	-
cg11522458	KRTAP5-5	486482	11522458	KRTAP5-5	NM_001001480	TSS1500	11	1628479	1628481	-
cg16407294	KRTAP5-5	486487	16407294	KRTAP5-5	NM_001001480	TSS200	11	1629621	1629623	-
cg05866737	KRTAP5-5;HCCA2	486488	5866737	KRTAP5-5;HCCA2	NM_001001480;NM_053005	TSS200;Body	11	1629632	1629634	-
cg14669930	KRTAP5-6	486570	14669930	KRTAP5-6	NM_001012416	TSS1500	11	1696054	1696056	+	chr11:1715761-1716002
cg19853733	KRTAP5-6	486571	19853733	KRTAP5-6	NM_001012416	TSS1500	11	1696393	1696395	+	chr11:1715761-1716002
cg06066734	KRTAP5-7	513947	6066734	KRTAP5-7	NM_001012503	TSS1500	11	71526603	71526605	+	chr11:71233531-71233901
cg06894070	KRTAP5-7	513948	6894070	KRTAP5-7	NM_001012503	TSS200	11	71527158	71527160	-
cg17293195	KRTAP5-7	513946	17293195	KRTAP5-7	NM_001012503	TSS1500	11	71526475	71526477	+	chr11:71233531-71233901
cg20271985	KRTAP5-7	513950	20271985	KRTAP5-7	NM_001012503	TSS200	11	71527223	71527225	+
cg23629561	KRTAP5-7	513951	23629561	KRTAP5-7	NM_001012503	1stExon	11	71527335	71527337	+
cg27152299	KRTAP5-7	513949	27152299	KRTAP5-7	NM_001012503	TSS200	11	71527178	71527180	-
cg14817211	KRTAP5-7;KRTAP5-7	513952	14817211	KRTAP5-7;KRTAP5-7	NM_001012503;NM_001012503	1stExon;3'UTR	11	71528008	71528010	+
cg00153942	KRTAP5-8	513960	153942	KRTAP5-8	NM_021046	1stExon	11	71538165	71538167	+
cg03272264	KRTAP5-8	513958	3272264	KRTAP5-8	NM_021046	TSS1500	11	71537694	71537696	-
cg08983253	KRTAP5-8	513957	8983253	KRTAP5-8	NM_021046	TSS1500	11	71537401	71537403	+
cg09149459	KRTAP5-8	513955	9149459	KRTAP5-8	NM_021046	TSS1500	11	71536699	71536701	-
cg11661215	KRTAP5-8	513956	11661215	KRTAP5-8	NM_021046	TSS1500	11	71536714	71536716	-
cg17270234	KRTAP5-8	513959	17270234	KRTAP5-8	NM_021046	TSS200	11	71537859	71537861	-
cg00472454	KRTAP5-8;KRTAP5-8	513962	472454	KRTAP5-8;KRTAP5-8	NM_021046;NM_021046	3'UTR;1stExon	11	71539026	71539028	-
cg02471506	KRTAP5-8;KRTAP5-8	513961	2471506	KRTAP5-8;KRTAP5-8	NM_021046;NM_021046	1stExon;3'UTR	11	71538952	71538954	+
cg00344202	KRTAP5-9	513966	344202	KRTAP5-9	NM_005553	TSS1500	11	71547345	71547347	-
cg02845204	KRTAP5-9	513972	2845204	KRTAP5-9	NM_005553	TSS200	11	71548392	71548394	+
cg03678939	KRTAP5-9	513974	3678939	KRTAP5-9	NM_005553	1stExon	11	71548834	71548836	+
cg06992252	KRTAP5-9	513967	6992252	KRTAP5-9	NM_005553	TSS1500	11	71547435	71547437	-
cg10889792	KRTAP5-9	513969	10889792	KRTAP5-9	NM_005553	TSS1500	11	71547870	71547872	+
cg23275892	KRTAP5-9	513968	23275892	KRTAP5-9	NM_005553	TSS1500	11	71547854	71547856	-
cg24006547	KRTAP5-9	513971	24006547	KRTAP5-9	NM_005553	TSS200	11	71548294	71548296	-
cg26832211	KRTAP5-9	513970	26832211	KRTAP5-9	NM_005553	TSS1500	11	71548204	71548206	-
cg04790154	KRTAP5-9;KRTAP5-9	513975	4790154	KRTAP5-9;KRTAP5-9	NM_005553;NM_005553	1stExon;3'UTR	11	71549276	71549278	+
cg16299665	KRTAP5-9;KRTAP5-9	513973	16299665	KRTAP5-9;KRTAP5-9	NM_005553;NM_005553	5'UTR;1stExon	11	71548534	71548536	+
cg11908547	KRTAP5-AS1	486448	11908547	KRTAP5-AS1	NR_021489	Body	11	1589418	1589420	+
cg01437899	KRTAP5-AS1;DUSP8	486424	1437899	KRTAP5-AS1;DUSP8	NR_021489;NM_004420	TSS1500;5'UTR	11	1571325	1571327	+	chr11:1592498-1592810
cg03029616	KRTAP6-1	817159	3029616	KRTAP6-1	NM_181602	1stExon	21	30613714	30613716	+
cg03779328	KRTAP6-1	817160	3779328	KRTAP6-1	NM_181602	TSS200	21	30614082	30614084	-
cg05480278	KRTAP6-1	817161	5480278	KRTAP6-1	NM_181602	TSS1500	21	30614586	30614588	+
cg02416336	KRTAP6-2	817148	2416336	KRTAP6-2	NM_181604	1stExon	21	30598705	30598707	+
cg07317816	KRTAP6-2	817149	7317816	KRTAP6-2	NM_181604	TSS200	21	30598874	30598876	+
cg09892706	KRTAP6-2	817150	9892706	KRTAP6-2	NM_181604	TSS1500	21	30599488	30599490	+
cg05572621	KRTAP6-2;KRTAP22-1	817153	5572621	KRTAP6-2;KRTAP22-1	NM_181604;NM_181620	TSS1500;TSS1500	21	30600213	30600215	+
cg07426514	KRTAP6-2;KRTAP22-1	817151	7426514	KRTAP6-2;KRTAP22-1	NM_181604;NM_181620	TSS1500;TSS1500	21	30599937	30599939	+
cg07945323	KRTAP6-2;KRTAP22-1	817154	7945323	KRTAP6-2;KRTAP22-1	NM_181604;NM_181620	TSS1500;TSS1500	21	30600352	30600354	+
cg12197571	KRTAP6-2;KRTAP22-1	817152	12197571	KRTAP6-2;KRTAP22-1	NM_181604;NM_181620	TSS1500;TSS1500	21	30600186	30600188	+
cg03039556	KRTAP6-3	817144	3039556	KRTAP6-3	NM_181605	TSS200	21	30592397	30592399	+
cg07392829	KRTAP6-3	817142	7392829	KRTAP6-3	NM_181605	TSS200	21	30592296	30592298	-
cg08829149	KRTAP6-3	817145	8829149	KRTAP6-3	NM_181605	1stExon	21	30592525	30592527	+
cg25493335	KRTAP6-3	817143	25493335	KRTAP6-3	NM_181605	TSS200	21	30592356	30592358	-
cg02642585	KRTAP7-1	817209	2642585	KRTAP7-1	NM_181606	TSS1500	21	30829964	30829966	+
cg05533037	KRTAP7-1	817207	5533037	KRTAP7-1	NM_181606	1stExon	21	30829691	30829693	+
cg08384670	KRTAP7-1	817208	8384670	KRTAP7-1	NM_181606	TSS1500	21	30829958	30829960	+
cg15794069	KRTAP7-1	817210	15794069	KRTAP7-1	NM_181606	TSS1500	21	30830612	30830614	+
cg21972209	KRTAP7-1	817211	21972209	KRTAP7-1	NM_181606	TSS1500	21	30830787	30830789	+
cg22720127	KRTAP7-1	817212	22720127	KRTAP7-1	NM_181606	TSS1500	21	30830846	30830848	+
cg05814611	KRTAP8-1	817204	5814611	KRTAP8-1	NM_175857	1stExon	21	30813141	30813143	-
cg16366073	KRTAP8-1	817205	16366073	KRTAP8-1	NM_175857	TSS200	21	30813257	30813259	-
cg24423088	KRTAP8-1	817203	24423088	KRTAP8-1	NM_175857	1stExon	21	30813046	30813048	-
cg24458767	KRTAP8-1	817206	24458767	KRTAP8-1	NM_175857	TSS200	21	30813437	30813439	+
cg12346967	KRTAP8-1;KRTAP8-1	817202	12346967	KRTAP8-1;KRTAP8-1	NM_175857;NM_175857	1stExon;3'UTR	21	30813012	30813014	-
cg14535349	KRTAP9-1	714005	14535349	KRTAP9-1	NM_001190460	TSS1500	17	41188586	41188588	+
cg15168787	KRTAP9-1	714006	15168787	KRTAP9-1	NM_001190460	TSS1500	17	41188611	41188613	+
cg16107403	KRTAP9-1	714004	16107403	KRTAP9-1	NM_001190460	TSS1500	17	41188581	41188583	+
cg27079477	KRTAP9-1	714008	27079477	KRTAP9-1	NM_001190460	TSS1500	17	41189006	41189008	-
cg01334209	KRTAP9-2	714014	1334209	KRTAP9-2	NM_031961	TSS1500	17	41225994	41225996	+
cg11825302	KRTAP9-2	714015	11825302	KRTAP9-2	NM_031961	TSS1500	17	41226192	41226194	-
cg12878400	KRTAP9-2	714017	12878400	KRTAP9-2	NM_031961	1stExon	17	41226773	41226775	-
cg22165275	KRTAP9-2	714016	22165275	KRTAP9-2	NM_031961	TSS1500	17	41226198	41226200	-
cg08175318	KRTAP9-3	714022	8175318	KRTAP9-3	NM_031962	TSS1500	17	41232157	41232159	-
cg11278902	KRTAP9-3	714018	11278902	KRTAP9-3	NM_031962	TSS1500	17	41231672	41231674	-
cg17338268	KRTAP9-3	714021	17338268	KRTAP9-3	NM_031962	TSS1500	17	41231903	41231905	+
cg17150171	KRTAP9-3;KRTAP9-3	714023	17150171	KRTAP9-3;KRTAP9-3	NM_031962;NM_031962	1stExon;3'UTR	17	41233373	41233375	-
cg00755287	KRTAP9-3;KRTAP9-9	714020	755287	KRTAP9-3;KRTAP9-9	NM_031962;NM_030975	TSS1500;TSS1500	17	41231890	41231892	+
cg03881382	KRTAP9-3;KRTAP9-9	714019	3881382	KRTAP9-3;KRTAP9-9	NM_031962;NM_030975	TSS1500;TSS1500	17	41231755	41231757	+
cg10918385	KRTAP9-4	714034	10918385	KRTAP9-4	NM_033191	TSS200	17	41249586	41249588	-
cg21109202	KRTAP9-4	714032	21109202	KRTAP9-4	NM_033191	TSS1500	17	41249026	41249028	-
cg27323907	KRTAP9-4	714030	27323907	KRTAP9-4	NM_033191	TSS1500	17	41248939	41248941	-
cg02887715	KRTAP9-6	714043	2887715	KRTAP9-6	NM_001277331	TSS1500	17	41264698	41264700	+
cg05581388	KRTAP9-6	714046	5581388	KRTAP9-6	NM_001277331	TSS1500	17	41265079	41265081	+
cg18029285	KRTAP9-6	714045	18029285	KRTAP9-6	NM_001277331	TSS1500	17	41265056	41265058	-
cg22475946	KRTAP9-6	714044	22475946	KRTAP9-6	NM_001277331	TSS1500	17	41264748	41264750	+
cg16736235	KRTAP9-7	714048	16736235	KRTAP9-7	NM_001277332	TSS1500	17	41275067	41275069	+
cg22635880	KRTAP9-7	714047	22635880	KRTAP9-7	NM_001277332	TSS1500	17	41274554	41274556	-
cg25790831	KRTAP9-7	714049	25790831	KRTAP9-7	NM_001277332	TSS1500	17	41275419	41275421	+
cg00087430	KRTAP9-8	714024	87430	KRTAP9-8	NM_031963	TSS1500	17	41236563	41236565	-
cg03755418	KRTAP9-8	714028	3755418	KRTAP9-8	NM_031963	1stExon	17	41238085	41238087	-
cg26521011	KRTAP9-8;KRTAP9-9	714027	26521011	KRTAP9-8;KRTAP9-9	NM_031963;NM_030975	TSS200;Body	17	41237894	41237896	-
cg07650396	KRTAP9-9	714037	7650396	KRTAP9-9	NM_030975	TSS1500	17	41254521	41254523	-
cg10582034	KRTAP9-9	714040	10582034	KRTAP9-9	NM_030975	TSS1500	17	41254828	41254830	-
cg18199809	KRTAP9-9	714038	18199809	KRTAP9-9	NM_030975	TSS1500	17	41254614	41254616	+
cg23124239	KRTAP9-9	714039	23124239	KRTAP9-9	NM_030975	TSS1500	17	41254683	41254685	+
cg26968804	KRTAP9-9	714036	26968804	KRTAP9-9	NM_030975	Body	17	41254435	41254437	+
cg00550617	KRTAP9-9;KRTAP9-4	714033	550617	KRTAP9-9;KRTAP9-4	NM_030975;NM_033191	Body;TSS200	17	41249564	41249566	-
cg11447854	KRTAP9-9;KRTAP9-4	714029	11447854	KRTAP9-9;KRTAP9-4	NM_030975;NM_033191	Body;TSS1500	17	41248230	41248232	-
cg19044462	KRTAP9-9;KRTAP9-4	714031	19044462	KRTAP9-9;KRTAP9-4	NM_030975;NM_033191	Body;TSS1500	17	41249021	41249023	+
cg23641283	KRTAP9-9;KRTAP9-4	714035	23641283	KRTAP9-9;KRTAP9-4	NM_030975;NM_033191	Body;1stExon	17	41250110	41250112	-
cg13127591	KRTAP9-9;KRTAP9-8	714026	13127591	KRTAP9-9;KRTAP9-8	NM_030975;NM_031963	Body;TSS1500	17	41237351	41237353	+
cg17119525	KRTAP9-9;KRTAP9-8	714025	17119525	KRTAP9-9;KRTAP9-8	NM_030975;NM_031963	Body;TSS1500	17	41236568	41236570	-
cg17129435	KRTCAP2	52418	17129435	KRTCAP2	NM_173852	Body	1	155169887	155169889	-	chr1:155145342-155145938
cg04498190	KRTCAP2;TRIM46	52438	4498190	KRTCAP2;TRIM46	NM_173852;NM_025058	TSS1500;TSS200	1	155173825	155173827	-	chr1:155147185-155147444
cg11278262	KRTCAP2;TRIM46	52441	11278262	KRTCAP2;TRIM46	NM_173852;NM_025058	TSS1500;Body	1	155174243	155174245	+	chr1:155147185-155147444
cg21473748	KRTCAP2;TRIM46	52442	21473748	KRTCAP2;TRIM46	NM_173852;NM_025058	TSS1500;Body	1	155174683	155174685	+	chr1:155147185-155147444
cg25613262	KRTCAP2;TRIM46	52440	25613262	KRTCAP2;TRIM46	NM_173852;NM_025058	TSS1500;1stExon	1	155174020	155174022	+	chr1:155147185-155147444
cg09466338	KRTCAP2;TRIM46;TRIM46;TRIM46;TRIM46;TRIM46;TRIM46;TRIM46	52423	9466338	KRTCAP2;TRIM46;TRIM46;TRIM46;TRIM46;TRIM46;TRIM46;TRIM46	NM_173852;NM_001256599;NM_001282378;NM_001282379;NM_001256600;NM_025058;NR_104150;NR_046327	Body;TSS1500;TSS1500;TSS1500;TSS1500;TSS1500;TSS1500;TSS1500	1	155172796	155172798	-	chr1:155147185-155147444
cg11886505	KRTCAP3;IFT172	91379	11886505	KRTCAP3;IFT172	NM_001168364;NM_015662	3'UTR;Body	2	27445947	27445949	-	chr2:27664939-27665151
cg08446993	KRTCAP3;IFT172;IFT172	91380	8446993	KRTCAP3;IFT172;IFT172	NM_001168364;NM_015662;NM_015662	3'UTR;ExonBnd;Body	2	27446348	27446350	-	chr2:27665251-27665670
cg07175448	KRTCAP3;KRTCAP3	91377	7175448	KRTCAP3;KRTCAP3	NM_173853;NM_001168364	3'UTR;3'UTR	2	27444096	27444098	-	chr2:27665251-27665670
cg11618577	KRTCAP3;KRTCAP3	91373	11618577	KRTCAP3;KRTCAP3	NM_001168364;NM_173853	Body;Body	2	27442675	27442677	+	chr2:27665251-27665670
cg12000995	KRTCAP3;KRTCAP3	91369	12000995	KRTCAP3;KRTCAP3	NM_001168364;NM_173853	TSS200;TSS200	2	27442271	27442273	+	chr2:27664939-27665151
cg12648201	KRTCAP3;KRTCAP3	91370	12648201	KRTCAP3;KRTCAP3	NM_001168364;NM_173853	TSS200;TSS200	2	27442273	27442275	+	chr2:27664939-27665151
cg13211152	KRTCAP3;KRTCAP3	91376	13211152	KRTCAP3;KRTCAP3	NM_173853;NM_001168364	Body;Body	2	27443168	27443170	-	chr2:27665251-27665670
cg17158414	KRTCAP3;KRTCAP3	91372	17158414	KRTCAP3;KRTCAP3	NM_001168364;NM_173853	1stExon;1stExon	2	27442438	27442440	-	chr2:27665251-27665670
cg20102877	KRTCAP3;KRTCAP3	91374	20102877	KRTCAP3;KRTCAP3	NM_001168364;NM_173853	Body;Body	2	27442770	27442772	+	chr2:27665251-27665670
cg21248554	KRTCAP3;KRTCAP3	91371	21248554	KRTCAP3;KRTCAP3	NM_001168364;NM_173853	TSS200;TSS200	2	27442282	27442284	+	chr2:27664939-27665151
cg24768116	KRTCAP3;KRTCAP3	91368	24768116	KRTCAP3;KRTCAP3	NM_001168364;NM_173853	TSS200;TSS200	2	27442260	27442262	+	chr2:27664939-27665151
cg26034919	KRTCAP3;KRTCAP3	91375	26034919	KRTCAP3;KRTCAP3	NM_001168364;NM_173853	Body;Body	2	27442843	27442845	+	chr2:27664939-27665151
cg17011495	KRTCAP3;KRTCAP3;NRBP1	91364	17011495	KRTCAP3;KRTCAP3;NRBP1	NM_173853;NM_001168364;NM_013392	TSS1500;TSS1500;Body	2	27441065	27441067	-	chr2:27665251-27665670
cg21071148	KRTCAP3;KRTCAP3;NRBP1	91365	21071148	KRTCAP3;KRTCAP3;NRBP1	NM_173853;NM_001168364;NM_013392	TSS1500;TSS1500;Body	2	27441790	27441792	+	chr2:27665251-27665670
cg26350635	KRTCAP3;KRTCAP3;NRBP1	91366	26350635	KRTCAP3;KRTCAP3;NRBP1	NM_173853;NM_001168364;NM_013392	TSS1500;TSS1500;3'UTR	2	27442050	27442052	+	chr2:27665251-27665670
cg04845466	KRTCAP3;NRBP1;KRTCAP3	91367	4845466	KRTCAP3;NRBP1;KRTCAP3	NM_001168364;NM_013392;NM_173853	TSS200;3'UTR;TSS200	2	27442211	27442213	-	chr2:27664939-27665151
cg00083616	KRTDAP	773924	83616	KRTDAP	NM_207392	TSS200	19	35490468	35490470	-
cg01585096	KRTDAP	773925	1585096	KRTDAP	NM_207392	TSS200	19	35490614	35490616	-
cg05241571	KRTDAP	773922	5241571	KRTDAP	NM_207392	Body	19	35490321	35490323	-
cg10305797	KRTDAP	773928	10305797	KRTDAP	NM_207392	TSS1500	19	35490774	35490776	+
cg10721090	KRTDAP	773929	10721090	KRTDAP	NM_207392	TSS1500	19	35491143	35491145	+
cg22498784	KRTDAP	773930	22498784	KRTDAP	NM_207392	TSS1500	19	35491496	35491498	-
cg22802461	KRTDAP	773926	22802461	KRTDAP	NM_207392	TSS200	19	35490628	35490630	-
cg24101638	KRTDAP	773931	24101638	KRTDAP	NM_207392	TSS1500	19	35491539	35491541	+
cg25717032	KRTDAP	773927	25717032	KRTDAP	NM_207392	TSS200	19	35490646	35490648	-
cg06918506	KRTDAP;KRTDAP	773923	6918506	KRTDAP;KRTDAP	NM_207392;NM_207392	5'UTR;1stExon	19	35490444	35490446	-
cg11941298	KRTDAP;KRTDAP	773932	11941298	KRTDAP;KRTDAP	NM_207392;NM_001244847	TSS1500;TSS1500	19	35491751	35491753	+
cg00272608	KSR1	707397	272608	KSR1	NM_014238	5'UTR	17	27559402	27559404	+
cg00460843	KSR1	707368	460843	KSR1	NM_014238	5'UTR	17	27506311	27506313	+
cg00721300	KSR1	707369	721300	KSR1	NM_014238	5'UTR	17	27506757	27506759	+
cg01148975	KSR1	707361	1148975	KSR1	NM_014238	5'UTR	17	27495759	27495761	-
cg02512902	KSR1	707346	2512902	KSR1	NM_014238	5'UTR	17	27472420	27472422	-
cg02542813	KSR1	707394	2542813	KSR1	NM_014238	5'UTR	17	27552871	27552873	+
cg02769252	KSR1	707420	2769252	KSR1	NM_014238	Body	17	27605508	27605510	-	chr17:25932497-25932712
cg03080357	KSR1	707350	3080357	KSR1	NM_014238	5'UTR	17	27478464	27478466	-
cg03294328	KSR1	707384	3294328	KSR1	NM_014238	5'UTR	17	27538183	27538185	-
cg04011984	KSR1	707422	4011984	KSR1	NM_014238	Body	17	27605684	27605686	-	chr17:25932497-25932712
cg04223988	KSR1	707336	4223988	KSR1	NM_014238	TSS1500	17	27471153	27471155	-
cg04239125	KSR1	707421	4239125	KSR1	NM_014238	Body	17	27605609	27605611	+	chr17:25932497-25932712
cg04299274	KSR1	707339	4299274	KSR1	NM_014238	TSS1500	17	27471714	27471716	-
cg04561005	KSR1	707391	4561005	KSR1	NM_014238	5'UTR	17	27545904	27545906	-
cg04899065	KSR1	707403	4899065	KSR1	NM_014238	5'UTR	17	27564549	27564551	+
cg04911139	KSR1	707390	4911139	KSR1	NM_014238	5'UTR	17	27544763	27544765	-
cg05246522	KSR1	707343	5246522	KSR1	NM_014238	TSS200	17	27471946	27471948	+
cg05472398	KSR1	707396	5472398	KSR1	NM_014238	5'UTR	17	27559221	27559223	+
cg05616115	KSR1	707375	5616115	KSR1	NM_014238	5'UTR	17	27526808	27526810	+
cg05656679	KSR1	707409	5656679	KSR1	NM_014238	Body	17	27582889	27582891	-
cg05673431	KSR1	707389	5673431	KSR1	NM_014238	5'UTR	17	27544477	27544479	-
cg05784862	KSR1	707344	5784862	KSR1	NM_014238	TSS200	17	27471991	27471993	+
cg06127160	KSR1	707405	6127160	KSR1	NM_014238	5'UTR	17	27570220	27570222	-
cg06598987	KSR1	707373	6598987	KSR1	NM_014238	5'UTR	17	27519521	27519523	+
cg06834630	KSR1	707386	6834630	KSR1	NM_014238	5'UTR	17	27540276	27540278	+
cg07351296	KSR1	707430	7351296	KSR1	NM_014238	3'UTR	17	27623510	27623512	-
cg07688219	KSR1	707382	7688219	KSR1	NM_014238	5'UTR	17	27534246	27534248	-
cg07888884	KSR1	707398	7888884	KSR1	NM_014238	5'UTR	17	27559766	27559768	-
cg08041350	KSR1	707357	8041350	KSR1	NM_014238	5'UTR	17	27492085	27492087	+
cg08474593	KSR1	707417	8474593	KSR1	NM_014238	Body	17	27602843	27602845	-	chr17:25932497-25932712
cg08606580	KSR1	707378	8606580	KSR1	NM_014238	5'UTR	17	27531688	27531690	+
cg08875995	KSR1	707401	8875995	KSR1	NM_014238	5'UTR	17	27560197	27560199	-
cg09263189	KSR1	707356	9263189	KSR1	NM_014238	5'UTR	17	27489230	27489232	+
cg09910461	KSR1	707370	9910461	KSR1	NM_014238	5'UTR	17	27511799	27511801	-
cg10266146	KSR1	707412	10266146	KSR1	NM_014238	Body	17	27592157	27592159	-
cg10334489	KSR1	707340	10334489	KSR1	NM_014238	TSS200	17	27471851	27471853	-
cg10668814	KSR1	707381	10668814	KSR1	NM_014238	5'UTR	17	27532973	27532975	+
cg10729852	KSR1	707383	10729852	KSR1	NM_014238	5'UTR	17	27535935	27535937	+
cg10768507	KSR1	707363	10768507	KSR1	NM_014238	5'UTR	17	27497163	27497165	+
cg10817681	KSR1	707362	10817681	KSR1	NM_014238	5'UTR	17	27496606	27496608	+
cg10928373	KSR1	707399	10928373	KSR1	NM_014238	5'UTR	17	27560120	27560122	-
cg11354101	KSR1	707341	11354101	KSR1	NM_014238	TSS200	17	27471853	27471855	-
cg12120406	KSR1	707360	12120406	KSR1	NM_014238	5'UTR	17	27495029	27495031	+
cg12249234	KSR1	707387	12249234	KSR1	NM_014238	5'UTR	17	27540586	27540588	+
cg12426612	KSR1	707407	12426612	KSR1	NM_014238	Body	17	27578098	27578100	-
cg13200730	KSR1	707364	13200730	KSR1	NM_014238	5'UTR	17	27500830	27500832	-
cg13208054	KSR1	707426	13208054	KSR1	NM_014238	Body	17	27609327	27609329	+	chr17:25932497-25932712
cg13316720	KSR1	707371	13316720	KSR1	NM_014238	5'UTR	17	27513957	27513959	+
cg13592570	KSR1	707367	13592570	KSR1	NM_014238	5'UTR	17	27505504	27505506	-
cg14394837	KSR1	707348	14394837	KSR1	NM_014238	5'UTR	17	27475255	27475257	+
cg14548597	KSR1	707353	14548597	KSR1	NM_014238	5'UTR	17	27481501	27481503	-
cg14850190	KSR1	707408	14850190	KSR1	NM_014238	Body	17	27578179	27578181	+
cg15089742	KSR1	707418	15089742	KSR1	NM_014238	Body	17	27603067	27603069	-	chr17:25932497-25932712
cg15250707	KSR1	707428	15250707	KSR1	NM_014238	Body	17	27621223	27621225	-
cg15742818	KSR1	707410	15742818	KSR1	NM_014238	Body	17	27586428	27586430	+
cg16062877	KSR1	707338	16062877	KSR1	NM_014238	TSS1500	17	27471388	27471390	-
cg16115072	KSR1	707427	16115072	KSR1	NM_014238	Body	17	27611785	27611787	-
cg16465695	KSR1	707358	16465695	KSR1	NM_014238	5'UTR	17	27492400	27492402	+
cg16507213	KSR1	707359	16507213	KSR1	NM_014238	5'UTR	17	27494622	27494624	-
cg16518167	KSR1	707354	16518167	KSR1	NM_014238	5'UTR	17	27486285	27486287	+
cg16873710	KSR1	707388	16873710	KSR1	NM_014238	5'UTR	17	27541552	27541554	+
cg17054650	KSR1	707400	17054650	KSR1	NM_014238	5'UTR	17	27560133	27560135	-
cg17456644	KSR1	707392	17456644	KSR1	NM_014238	5'UTR	17	27551976	27551978	+
cg17533644	KSR1	707425	17533644	KSR1	NM_014238	Body	17	27608496	27608498	+	chr17:25932497-25932712
cg17536310	KSR1	707415	17536310	KSR1	NM_014238	Body	17	27598506	27598508	+
cg17585031	KSR1	707342	17585031	KSR1	NM_014238	TSS200	17	27471915	27471917	-
cg17651926	KSR1	707351	17651926	KSR1	NM_014238	5'UTR	17	27478854	27478856	-
cg17785100	KSR1	707416	17785100	KSR1	NM_014238	Body	17	27599106	27599108	-
cg18281288	KSR1	707355	18281288	KSR1	NM_014238	5'UTR	17	27486901	27486903	-
cg18303242	KSR1	707393	18303242	KSR1	NM_014238	5'UTR	17	27552223	27552225	+
cg19781309	KSR1	707365	19781309	KSR1	NM_014238	5'UTR	17	27503556	27503558	-
cg20402659	KSR1	707372	20402659	KSR1	NM_014238	5'UTR	17	27515418	27515420	+
cg20529961	KSR1	707414	20529961	KSR1	NM_014238	Body	17	27595809	27595811	+
cg20659764	KSR1	707374	20659764	KSR1	NM_014238	5'UTR	17	27520977	27520979	+
cg20673721	KSR1	707379	20673721	KSR1	NM_014238	5'UTR	17	27532355	27532357	+
cg20976019	KSR1	707419	20976019	KSR1	NM_014238	Body	17	27604333	27604335	-	chr17:25932497-25932712
cg21615831	KSR1	707337	21615831	KSR1	NM_014238	TSS1500	17	27471175	27471177	-
cg21861901	KSR1	707385	21861901	KSR1	NM_014238	5'UTR	17	27538624	27538626	-
cg22032946	KSR1	707424	22032946	KSR1	NM_014238	Body	17	27607373	27607375	+	chr17:25932497-25932712
cg24476449	KSR1	707345	24476449	KSR1	NM_014238	5'UTR	17	27472185	27472187	-
cg24697966	KSR1	707366	24697966	KSR1	NM_014238	5'UTR	17	27504374	27504376	+
cg24769302	KSR1	707377	24769302	KSR1	NM_014238	5'UTR	17	27531064	27531066	+
cg25147220	KSR1	707380	25147220	KSR1	NM_014238	5'UTR	17	27532415	27532417	-
cg25183263	KSR1	707429	25183263	KSR1	NM_014238	3'UTR	17	27622063	27622065	+
cg25225689	KSR1	707423	25225689	KSR1	NM_014238	Body	17	27606554	27606556	-	chr17:25932497-25932712
cg25864236	KSR1	707413	25864236	KSR1	NM_014238	Body	17	27593433	27593435	+
cg25986712	KSR1	707402	25986712	KSR1	NM_014238	5'UTR	17	27562984	27562986	+
cg25994039	KSR1	707395	25994039	KSR1	NM_014238	5'UTR	17	27555510	27555512	+
cg26423824	KSR1	707406	26423824	KSR1	NM_014238	5'UTR	17	27571798	27571800	+
cg26716451	KSR1	707404	26716451	KSR1	NM_014238	5'UTR	17	27566676	27566678	+
cg26802840	KSR1	707347	26802840	KSR1	NM_014238	5'UTR	17	27473754	27473756	+
cg26877678	KSR1	707376	26877678	KSR1	NM_014238	5'UTR	17	27529513	27529515	-
cg27291904	KSR1	707349	27291904	KSR1	NM_014238	5'UTR	17	27475450	27475452	+
cg27603720	KSR1	707352	27603720	KSR1	NM_014238	5'UTR	17	27480317	27480319	+
cg24661805	KSR1;KSR1	707411	24661805	KSR1;KSR1	NM_014238;NM_014238	ExonBnd;Body	17	27590798	27590800	+
cg00056578	KSR2	568267	56578	KSR2	NM_173598	TSS200	12	117968227	117968229	+	chr12:118406590-118407364
cg00791253	KSR2	568265	791253	KSR2	NM_173598	Body	12	117967859	117967861	-	chr12:118406590-118407364
cg01056881	KSR2	568218	1056881	KSR2	NM_173598	Body	12	117687642	117687644	+
cg01362241	KSR2	568188	1362241	KSR2	NM_173598	Body	12	117487280	117487282	+
cg01385107	KSR2	568203	1385107	KSR2	NM_173598	Body	12	117662962	117662964	-
cg01386425	KSR2	568279	1386425	KSR2	NM_173598	TSS1500	12	117969681	117969683	-	chr12:118406590-118407364
cg01702431	KSR2	568270	1702431	KSR2	NM_173598	TSS200	12	117968352	117968354	-	chr12:118406590-118407364
cg01714050	KSR2	568233	1714050	KSR2	NM_173598	Body	12	117835630	117835632	+
cg02499974	KSR2	568210	2499974	KSR2	NM_173598	Body	12	117674491	117674493	+
cg03159877	KSR2	568226	3159877	KSR2	NM_173598	Body	12	117761441	117761443	+	chr12:118198767-118199287
cg03514086	KSR2	568251	3514086	KSR2	NM_173598	Body	12	117876011	117876013	+
cg03552265	KSR2	568231	3552265	KSR2	NM_173598	Body	12	117819374	117819376	+
cg04674291	KSR2	568216	4674291	KSR2	NM_173598	Body	12	117684896	117684898	+
cg04732756	KSR2	568181	4732756	KSR2	NM_173598	3'UTR	12	117466206	117466208	+
cg04949632	KSR2	568217	4949632	KSR2	NM_173598	Body	12	117685498	117685500	+
cg05191034	KSR2	568207	5191034	KSR2	NM_173598	Body	12	117668283	117668285	+
cg05586172	KSR2	568191	5586172	KSR2	NM_173598	Body	12	117503630	117503632	-
cg05652090	KSR2	568238	5652090	KSR2	NM_173598	Body	12	117855363	117855365	+
cg05658717	KSR2	568276	5658717	KSR2	NM_173598	TSS1500	12	117969227	117969229	+	chr12:118406590-118407364
cg05669926	KSR2	568205	5669926	KSR2	NM_173598	Body	12	117667967	117667969	+
cg05738715	KSR2	568197	5738715	KSR2	NM_173598	Body	12	117580962	117580964	+
cg05944806	KSR2	568253	5944806	KSR2	NM_173598	Body	12	117888186	117888188	+
cg06018180	KSR2	568240	6018180	KSR2	NM_173598	Body	12	117857334	117857336	-
cg06296759	KSR2	568219	6296759	KSR2	NM_173598	Body	12	117704197	117704199	+
cg06475687	KSR2	568235	6475687	KSR2	NM_173598	Body	12	117845467	117845469	+
cg06638180	KSR2	568200	6638180	KSR2	NM_173598	Body	12	117590991	117590993	+
cg06711448	KSR2	568249	6711448	KSR2	NM_173598	Body	12	117875851	117875853	+
cg07277296	KSR2	568189	7277296	KSR2	NM_173598	Body	12	117495063	117495065	-
cg08189155	KSR2	568179	8189155	KSR2	NM_173598	3'UTR	12	117453368	117453370	-
cg08271494	KSR2	568272	8271494	KSR2	NM_173598	TSS1500	12	117969080	117969082	+	chr12:118406590-118407364
cg08413096	KSR2	568199	8413096	KSR2	NM_173598	Body	12	117587665	117587667	-
cg08415954	KSR2	568192	8415954	KSR2	NM_173598	Body	12	117507699	117507701	+
cg08447650	KSR2	568212	8447650	KSR2	NM_173598	Body	12	117675674	117675676	+
cg08522443	KSR2	568246	8522443	KSR2	NM_173598	Body	12	117874752	117874754	-
cg08993262	KSR2	568234	8993262	KSR2	NM_173598	Body	12	117837440	117837442	-
cg09001981	KSR2	568257	9001981	KSR2	NM_173598	Body	12	117889429	117889431	+
cg09293737	KSR2	568248	9293737	KSR2	NM_173598	Body	12	117875087	117875089	-
cg10071091	KSR2	568227	10071091	KSR2	NM_173598	Body	12	117762562	117762564	-	chr12:118198767-118199287
cg10084383	KSR2	568264	10084383	KSR2	NM_173598	Body	12	117966900	117966902	+	chr12:118406590-118407364
cg10152475	KSR2	568241	10152475	KSR2	NM_173598	Body	12	117860349	117860351	+
cg10157679	KSR2	568190	10157679	KSR2	NM_173598	Body	12	117501763	117501765	+
cg10526907	KSR2	568178	10526907	KSR2	NM_173598	3'UTR	12	117453346	117453348	-
cg10654373	KSR2	568239	10654373	KSR2	NM_173598	Body	12	117855530	117855532	-
cg11009362	KSR2	568252	11009362	KSR2	NM_173598	Body	12	117876118	117876120	+
cg11050333	KSR2	568187	11050333	KSR2	NM_173598	Body	12	117486158	117486160	-
cg11798334	KSR2	568202	11798334	KSR2	NM_173598	Body	12	117604092	117604094	+
cg12282601	KSR2	568259	12282601	KSR2	NM_173598	Body	12	117897539	117897541	-
cg12665570	KSR2	568182	12665570	KSR2	NM_173598	3'UTR	12	117466958	117466960	-
cg12945378	KSR2	568222	12945378	KSR2	NM_173598	Body	12	117760916	117760918	+	chr12:118198767-118199287
cg13215552	KSR2	568204	13215552	KSR2	NM_173598	Body	12	117662984	117662986	-
cg13288600	KSR2	568260	13288600	KSR2	NM_173598	Body	12	117898062	117898064	+
cg14357426	KSR2	568273	14357426	KSR2	NM_173598	TSS1500	12	117969082	117969084	+	chr12:118406590-118407364
cg16122782	KSR2	568274	16122782	KSR2	NM_173598	TSS1500	12	117969088	117969090	+	chr12:118406590-118407364
cg16471585	KSR2	568225	16471585	KSR2	NM_173598	Body	12	117761297	117761299	+	chr12:118198767-118199287
cg16635578	KSR2	568228	16635578	KSR2	NM_173598	Body	12	117764478	117764480	-	chr12:118198767-118199287
cg16803088	KSR2	568277	16803088	KSR2	NM_173598	TSS1500	12	117969423	117969425	+	chr12:118406590-118407364
cg16953186	KSR2	568209	16953186	KSR2	NM_173598	Body	12	117674194	117674196	+
cg17854284	KSR2	568275	17854284	KSR2	NM_173598	TSS1500	12	117969203	117969205	+	chr12:118406590-118407364
cg18303049	KSR2	568278	18303049	KSR2	NM_173598	TSS1500	12	117969523	117969525	-	chr12:118406590-118407364
cg18801780	KSR2	568186	18801780	KSR2	NM_173598	Body	12	117480067	117480069	-
cg18906324	KSR2	568224	18906324	KSR2	NM_173598	Body	12	117761220	117761222	+	chr12:118198767-118199287
cg18948199	KSR2	568250	18948199	KSR2	NM_173598	Body	12	117875902	117875904	-
cg19142616	KSR2	568208	19142616	KSR2	NM_173598	Body	12	117672061	117672063	-
cg19301250	KSR2	568223	19301250	KSR2	NM_173598	Body	12	117760962	117760964	+	chr12:118198767-118199287
cg19336448	KSR2	568230	19336448	KSR2	NM_173598	Body	12	117803273	117803275	-
cg19478678	KSR2	568242	19478678	KSR2	NM_173598	Body	12	117860405	117860407	-
cg19631876	KSR2	568180	19631876	KSR2	NM_173598	3'UTR	12	117463458	117463460	-
cg20573222	KSR2	568269	20573222	KSR2	NM_173598	TSS200	12	117968255	117968257	+	chr12:118406590-118407364
cg20920521	KSR2	568215	20920521	KSR2	NM_173598	Body	12	117678205	117678207	-
cg20924270	KSR2	568214	20924270	KSR2	NM_173598	Body	12	117677714	117677716	+
cg21507691	KSR2	568195	21507691	KSR2	NM_173598	Body	12	117555263	117555265	-
cg21539988	KSR2	568244	21539988	KSR2	NM_173598	Body	12	117874618	117874620	+
cg21620979	KSR2	568245	21620979	KSR2	NM_173598	Body	12	117874699	117874701	-
cg21688427	KSR2	568261	21688427	KSR2	NM_173598	Body	12	117900891	117900893	+
cg21807198	KSR2	568236	21807198	KSR2	NM_173598	Body	12	117849453	117849455	-
cg22459531	KSR2	568185	22459531	KSR2	NM_173598	Body	12	117473478	117473480	+
cg22649992	KSR2	568206	22649992	KSR2	NM_173598	Body	12	117668116	117668118	+
cg23339038	KSR2	568220	23339038	KSR2	NM_173598	Body	12	117714301	117714303	+
cg23340660	KSR2	568247	23340660	KSR2	NM_173598	Body	12	117874969	117874971	-
cg23344003	KSR2	568221	23344003	KSR2	NM_173598	Body	12	117758818	117758820	-	chr12:118198767-118199287
cg23787700	KSR2	568258	23787700	KSR2	NM_173598	Body	12	117889553	117889555	-
cg24506782	KSR2	568263	24506782	KSR2	NM_173598	Body	12	117966227	117966229	-	chr12:118406590-118407364
cg24557679	KSR2	568262	24557679	KSR2	NM_173598	Body	12	117907288	117907290	+
cg24708926	KSR2	568213	24708926	KSR2	NM_173598	Body	12	117677401	117677403	-
cg24876953	KSR2	568183	24876953	KSR2	NM_173598	Body	12	117471297	117471299	+
cg25003531	KSR2	568237	25003531	KSR2	NM_173598	Body	12	117854645	117854647	+
cg25138870	KSR2	568243	25138870	KSR2	NM_173598	Body	12	117863445	117863447	-
cg25351550	KSR2	568229	25351550	KSR2	NM_173598	Body	12	117789986	117789988	-
cg25600933	KSR2	568201	25600933	KSR2	NM_173598	Body	12	117593217	117593219	-
cg25610165	KSR2	568211	25610165	KSR2	NM_173598	Body	12	117675490	117675492	+
cg25831506	KSR2	568256	25831506	KSR2	NM_173598	Body	12	117889283	117889285	+
cg26180355	KSR2	568255	26180355	KSR2	NM_173598	Body	12	117889171	117889173	+
cg26365508	KSR2	568271	26365508	KSR2	NM_173598	TSS1500	12	117968927	117968929	-	chr12:118406590-118407364
cg26618058	KSR2	568198	26618058	KSR2	NM_173598	Body	12	117584433	117584435	-
cg26707937	KSR2	568232	26707937	KSR2	NM_173598	Body	12	117819377	117819379	+
cg27072395	KSR2	568194	27072395	KSR2	NM_173598	Body	12	117522073	117522075	+
cg27380999	KSR2	568268	27380999	KSR2	NM_173598	TSS200	12	117968234	117968236	+	chr12:118406590-118407364
cg27420725	KSR2	568254	27420725	KSR2	NM_173598	Body	12	117888824	117888826	-
cg27571747	KSR2	568193	27571747	KSR2	NM_173598	Body	12	117518987	117518989	+
cg27638593	KSR2	568196	27638593	KSR2	NM_173598	Body	12	117580163	117580165	-
cg13055927	KSR2;KSR2	568184	13055927	KSR2;KSR2	NM_173598;NM_173598	ExonBnd;Body	12	117471331	117471333	+
cg16300531	KSR2;KSR2	568266	16300531	KSR2;KSR2	NM_173598;NM_173598	5'UTR;1stExon	12	117968182	117968184	+	chr12:118406590-118407364
cg03522824	KTELC1;KTELC1	172910	3522824	KTELC1;KTELC1	NM_152305;NR_024265	TSS200;TSS200	3	119468838	119468840	+	chr3:119187747-119188308
cg04985251	KTELC1;KTELC1	172913	4985251	KTELC1;KTELC1	NM_152305;NR_024265	Body;Body	3	119469646	119469648	+	chr3:119187747-119188308
cg11024464	KTELC1;KTELC1	172912	11024464	KTELC1;KTELC1	NM_152305;NR_024265	Body;Body	3	119469459	119469461	-	chr3:119187747-119188308
cg15495594	KTELC1;KTELC1	172905	15495594	KTELC1;KTELC1	NR_024265;NM_152305	TSS1500;TSS1500	3	119467813	119467815	+	chr3:119187747-119188308
cg16663816	KTELC1;KTELC1	172917	16663816	KTELC1;KTELC1	NM_152305;NR_024265	3'UTR;Body	3	119492491	119492493	-
cg16958524	KTELC1;KTELC1	172908	16958524	KTELC1;KTELC1	NR_024265;NM_152305	TSS1500;TSS1500	3	119468663	119468665	-	chr3:119187747-119188308
cg17421623	KTELC1;KTELC1	172909	17421623	KTELC1;KTELC1	NR_024265;NM_152305	TSS1500;TSS1500	3	119468722	119468724	+	chr3:119187747-119188308
cg20696605	KTELC1;KTELC1	172907	20696605	KTELC1;KTELC1	NR_024265;NM_152305	TSS1500;TSS1500	3	119468578	119468580	+	chr3:119187747-119188308
cg21425723	KTELC1;KTELC1	172914	21425723	KTELC1;KTELC1	NM_152305;NR_024265	Body;Body	3	119472787	119472789	-	chr3:119187747-119188308
cg25345005	KTELC1;KTELC1	172911	25345005	KTELC1;KTELC1	NM_152305;NR_024265	1stExon;Body	3	119469043	119469045	+	chr3:119187747-119188308
cg00041014	KTI12;TXNDC12;KTI12	31143	41014	KTI12;TXNDC12;KTI12	NM_138417;NM_015913;NM_138417	3'UTR;Body;1stExon	1	52032371	52032373	-	chr1:52498452-52499505
cg02249398	KTI12;TXNDC12;TXNDC12;TXNDC12	31155	2249398	KTI12;TXNDC12;TXNDC12;TXNDC12	NM_138417;NM_015913;NR_046406;NR_046405	TSS1500;Body;Body;Body	1	52034278	52034280	-	chr1:52498452-52499505
cg13221868	KTI12;TXNDC12;TXNDC12;TXNDC12	31147	13221868	KTI12;TXNDC12;TXNDC12;TXNDC12	NM_138417;NM_015913;NR_046406;NR_046405	1stExon;Body;Body;Body	1	52033215	52033217	+	chr1:52498452-52499505
cg21130357	KTI12;TXNDC12;TXNDC12;TXNDC12	31154	21130357	KTI12;TXNDC12;TXNDC12;TXNDC12	NM_138417;NM_015913;NR_046406;NR_046405	TSS1500;Body;Body;Body	1	52034030	52034032	+	chr1:52498452-52499505
cg03970461	KTN1;C14orf33;KTN1;KTN1;KTN1	607252	3970461	KTN1;C14orf33;KTN1;KTN1;KTN1	NM_001079522;NR_027123;NM_182926;NM_001079521;NM_004986	TSS1500;Body;TSS1500;TSS1500;TSS1500	14	55579966	55579968	-	chr14:56046634-56047986
cg13506670	KTN1;C14orf33;KTN1;KTN1;KTN1	607248	13506670	KTN1;C14orf33;KTN1;KTN1;KTN1	NM_001079522;NR_027123;NM_182926;NM_001079521;NM_004986	TSS1500;Body;TSS1500;TSS1500;TSS1500	14	55579108	55579110	+	chr14:56046634-56047986
cg16907514	KTN1;C14orf33;KTN1;KTN1;KTN1	607251	16907514	KTN1;C14orf33;KTN1;KTN1;KTN1	NM_001079522;NR_027123;NM_182926;NM_001079521;NM_004986	TSS1500;Body;TSS1500;TSS1500;TSS1500	14	55579379	55579381	+	chr14:56046634-56047986
cg18341634	KTN1;C14orf33;KTN1;KTN1;KTN1	607253	18341634	KTN1;C14orf33;KTN1;KTN1;KTN1	NM_001079522;NR_027123;NM_182926;NM_001079521;NM_004986	TSS1500;Body;TSS1500;TSS1500;TSS1500	14	55579978	55579980	-	chr14:56046634-56047986
cg23685650	KTN1;C14orf33;KTN1;KTN1;KTN1	607249	23685650	KTN1;C14orf33;KTN1;KTN1;KTN1	NM_001079522;NR_027123;NM_182926;NM_001079521;NM_004986	TSS1500;Body;TSS1500;TSS1500;TSS1500	14	55579175	55579177	+	chr14:56046634-56047986
cg27312312	KTN1;C14orf33;KTN1;KTN1;KTN1	607250	27312312	KTN1;C14orf33;KTN1;KTN1;KTN1	NM_001079522;NR_027123;NM_182926;NM_001079521;NM_004986	TSS1500;Body;TSS1500;TSS1500;TSS1500	14	55579282	55579284	-	chr14:56046634-56047986
cg01858014	KTN1;KTN1;KTN1;KTN1	607260	1858014	KTN1;KTN1;KTN1;KTN1	NM_001079521;NM_182926;NM_004986;NM_001079522	5'UTR;5'UTR;5'UTR;5'UTR	14	55583445	55583447	-	chr14:56046634-56047986
cg04780880	KTN1;KTN1;KTN1;KTN1	607268	4780880	KTN1;KTN1;KTN1;KTN1	NM_001079521;NM_182926;NM_004986;NM_001079522	5'UTR;5'UTR;5'UTR;5'UTR	14	55605390	55605392	+
cg09317658	KTN1;KTN1;KTN1;KTN1	607271	9317658	KTN1;KTN1;KTN1;KTN1	NM_001079521;NM_182926;NM_004986;NM_001079522	5'UTR;5'UTR;5'UTR;5'UTR	14	55610333	55610335	+
cg11820270	KTN1;KTN1;KTN1;KTN1	607269	11820270	KTN1;KTN1;KTN1;KTN1	NM_001079521;NM_182926;NM_004986;NM_001079522	5'UTR;5'UTR;5'UTR;5'UTR	14	55606021	55606023	-
cg14002714	KTN1;KTN1;KTN1;KTN1	607275	14002714	KTN1;KTN1;KTN1;KTN1	NM_001079521;NM_004986;NM_001079522;NM_182926	Body;Body;Body;Body	14	55629091	55629093	-
cg15440402	KTN1;KTN1;KTN1;KTN1	607263	15440402	KTN1;KTN1;KTN1;KTN1	NM_001079521;NM_182926;NM_004986;NM_001079522	5'UTR;5'UTR;5'UTR;5'UTR	14	55586935	55586937	+
cg20457145	KTN1;KTN1;KTN1;KTN1	607266	20457145	KTN1;KTN1;KTN1;KTN1	NM_001079521;NM_182926;NM_004986;NM_001079522	5'UTR;5'UTR;5'UTR;5'UTR	14	55593905	55593907	+
cg23446261	KTN1;KTN1;KTN1;KTN1	607258	23446261	KTN1;KTN1;KTN1;KTN1	NM_001079521;NM_182926;NM_004986;NM_001079522	5'UTR;5'UTR;5'UTR;5'UTR	14	55581735	55581737	+	chr14:56046634-56047986
cg26246078	KTN1;KTN1;KTN1;KTN1	607288	26246078	KTN1;KTN1;KTN1;KTN1	NM_004986;NM_182926;NM_001079521;NM_001079522	3'UTR;3'UTR;3'UTR;3'UTR	14	55684531	55684533	+
cg00592574	KTN1;KTN1;KTN1;KTN1;KTN1;KTN1	607273	592574	KTN1;KTN1;KTN1;KTN1;KTN1;KTN1	NM_001271014;NM_001079521;NM_004986;NM_001079522;NR_073129;NR_073128	5'UTR;5'UTR;5'UTR;5'UTR;Body;Body	14	55610910	55610912	-
cg01865773	KTN1;KTN1;KTN1;KTN1;KTN1;KTN1	607261	1865773	KTN1;KTN1;KTN1;KTN1;KTN1;KTN1	NM_001271014;NM_001079521;NM_004986;NM_001079522;NR_073129;NR_073128	5'UTR;5'UTR;5'UTR;5'UTR;Body;Body	14	55584536	55584538	+	chr14:56046634-56047986
cg02863060	KTN1;KTN1;KTN1;KTN1;KTN1;KTN1	607285	2863060	KTN1;KTN1;KTN1;KTN1;KTN1;KTN1	NR_073129;NR_073128;NM_001271014;NM_001079521;NM_004986;NM_001079522	Body;Body;Body;Body;Body;Body	14	55671154	55671156	-
cg03830429	KTN1;KTN1;KTN1;KTN1;KTN1;KTN1	607259	3830429	KTN1;KTN1;KTN1;KTN1;KTN1;KTN1	NM_001271014;NM_001079521;NM_004986;NM_001079522;NR_073129;NR_073128	5'UTR;5'UTR;5'UTR;5'UTR;Body;Body	14	55583217	55583219	-	chr14:56046634-56047986
cg07215788	KTN1;KTN1;KTN1;KTN1;KTN1;KTN1	607283	7215788	KTN1;KTN1;KTN1;KTN1;KTN1;KTN1	NR_073129;NR_073128;NM_001271014;NM_001079521;NM_004986;NM_001079522	Body;Body;Body;Body;Body;Body	14	55663520	55663522	-
cg07292754	KTN1;KTN1;KTN1;KTN1;KTN1;KTN1	607281	7292754	KTN1;KTN1;KTN1;KTN1;KTN1;KTN1	NR_073129;NR_073128;NM_001271014;NM_001079521;NM_004986;NM_001079522	Body;Body;Body;Body;Body;Body	14	55661000	55661002	+
cg07327630	KTN1;KTN1;KTN1;KTN1;KTN1;KTN1	607277	7327630	KTN1;KTN1;KTN1;KTN1;KTN1;KTN1	NR_073129;NR_073128;NM_001271014;NM_001079521;NM_004986;NM_001079522	Body;Body;Body;Body;Body;Body	14	55643859	55643861	-
cg07802872	KTN1;KTN1;KTN1;KTN1;KTN1;KTN1	607287	7802872	KTN1;KTN1;KTN1;KTN1;KTN1;KTN1	NR_073129;NR_073128;NM_001271014;NM_001079521;NM_004986;NM_001079522	Body;Body;Body;Body;Body;Body	14	55675020	55675022	+
cg09180430	KTN1;KTN1;KTN1;KTN1;KTN1;KTN1	607272	9180430	KTN1;KTN1;KTN1;KTN1;KTN1;KTN1	NM_001271014;NM_001079521;NM_004986;NM_001079522;NR_073129;NR_073128	5'UTR;5'UTR;5'UTR;5'UTR;Body;Body	14	55610835	55610837	-
cg15443266	KTN1;KTN1;KTN1;KTN1;KTN1;KTN1	607276	15443266	KTN1;KTN1;KTN1;KTN1;KTN1;KTN1	NR_073129;NR_073128;NM_001271014;NM_001079521;NM_004986;NM_001079522	Body;Body;Body;Body;Body;Body	14	55643636	55643638	+
cg15616183	KTN1;KTN1;KTN1;KTN1;KTN1;KTN1	607264	15616183	KTN1;KTN1;KTN1;KTN1;KTN1;KTN1	NM_001271014;NM_001079521;NM_004986;NM_001079522;NR_073129;NR_073128	5'UTR;5'UTR;5'UTR;5'UTR;Body;Body	14	55587661	55587663	-
cg16612023	KTN1;KTN1;KTN1;KTN1;KTN1;KTN1	607265	16612023	KTN1;KTN1;KTN1;KTN1;KTN1;KTN1	NM_001271014;NM_001079521;NM_004986;NM_001079522;NR_073129;NR_073128	5'UTR;5'UTR;5'UTR;5'UTR;Body;Body	14	55592585	55592587	-
cg16918649	KTN1;KTN1;KTN1;KTN1;KTN1;KTN1	607267	16918649	KTN1;KTN1;KTN1;KTN1;KTN1;KTN1	NM_001271014;NM_001079521;NM_004986;NM_001079522;NR_073129;NR_073128	5'UTR;5'UTR;5'UTR;5'UTR;Body;Body	14	55601469	55601471	-
cg18141115	KTN1;KTN1;KTN1;KTN1;KTN1;KTN1	607270	18141115	KTN1;KTN1;KTN1;KTN1;KTN1;KTN1	NM_001271014;NM_001079521;NM_004986;NM_001079522;NR_073129;NR_073128	5'UTR;5'UTR;5'UTR;5'UTR;Body;Body	14	55609764	55609766	+
cg18559561	KTN1;KTN1;KTN1;KTN1;KTN1;KTN1	607279	18559561	KTN1;KTN1;KTN1;KTN1;KTN1;KTN1	NR_073129;NR_073128;NM_001271014;NM_001079521;NM_004986;NM_001079522	Body;Body;Body;Body;Body;Body	14	55651199	55651201	+
cg18677121	KTN1;KTN1;KTN1;KTN1;KTN1;KTN1	607262	18677121	KTN1;KTN1;KTN1;KTN1;KTN1;KTN1	NM_001271014;NM_001079521;NM_004986;NM_001079522;NR_073129;NR_073128	5'UTR;5'UTR;5'UTR;5'UTR;Body;Body	14	55585855	55585857	+
cg19704926	KTN1;KTN1;KTN1;KTN1;KTN1;KTN1	607274	19704926	KTN1;KTN1;KTN1;KTN1;KTN1;KTN1	NM_001271014;NM_001079521;NM_004986;NM_001079522;NR_073129;NR_073128	5'UTR;5'UTR;5'UTR;5'UTR;Body;Body	14	55611569	55611571	-
cg20867953	KTN1;KTN1;KTN1;KTN1;KTN1;KTN1	607284	20867953	KTN1;KTN1;KTN1;KTN1;KTN1;KTN1	NR_073129;NR_073128;NM_001271014;NM_001079521;NM_004986;NM_001079522	Body;Body;Body;Body;Body;Body	14	55665507	55665509	-
cg21059882	KTN1;KTN1;KTN1;KTN1;KTN1;KTN1	607280	21059882	KTN1;KTN1;KTN1;KTN1;KTN1;KTN1	NR_073129;NR_073128;NM_001271014;NM_001079521;NM_004986;NM_001079522	Body;Body;Body;Body;Body;Body	14	55660654	55660656	-
cg23866358	KTN1;KTN1;KTN1;KTN1;KTN1;KTN1	607286	23866358	KTN1;KTN1;KTN1;KTN1;KTN1;KTN1	NR_073129;NR_073128;NM_001271014;NM_001079521;NM_004986;NM_001079522	Body;Body;Body;Body;Body;Body	14	55672754	55672756	-
cg25499044	KTN1;KTN1;KTN1;KTN1;KTN1;KTN1	607278	25499044	KTN1;KTN1;KTN1;KTN1;KTN1;KTN1	NR_073129;NR_073128;NM_001271014;NM_001079521;NM_004986;NM_001079522	Body;Body;Body;Body;Body;Body	14	55650485	55650487	-
cg27517719	KTN1;KTN1;KTN1;KTN1;KTN1;KTN1	607282	27517719	KTN1;KTN1;KTN1;KTN1;KTN1;KTN1	NR_073129;NR_073128;NM_001271014;NM_001079521;NM_004986;NM_001079522	Body;Body;Body;Body;Body;Body	14	55663323	55663325	+
cg24648166	KTN1-AS1	607247	24648166	KTN1-AS1	NR_027123	Body	14	55577300	55577302	+	chr14:56046634-56047986
cg00175395	KU-MEL-3	278267	175395	KU-MEL-3	NR_122107	TSS200	6	4610509	4610511	+
cg00241967	KU-MEL-3	278264	241967	KU-MEL-3	NR_122107	TSS1500	6	4609396	4609398	+
cg18372089	KU-MEL-3	278266	18372089	KU-MEL-3	NR_122107	TSS200	6	4610461	4610463	+
cg03700483	KXD1;KXD1;KXD1	769547	3700483	KXD1;KXD1;KXD1	NM_024069;NM_001171949;NM_001171948	TSS1500;TSS1500;TSS1500	19	18557126	18557128	+	chr19:18668474-18668937
cg09190937	KXD1;KXD1;KXD1	769559	9190937	KXD1;KXD1;KXD1	NM_024069;NM_001171949;NM_001171948	Body;Body;Body	19	18566956	18566958	+
cg15605667	KXD1;KXD1;KXD1	769558	15605667	KXD1;KXD1;KXD1	NM_024069;NM_001171949;NM_001171948	Body;Body;Body	19	18564929	18564931	+
cg15874926	KXD1;KXD1;KXD1	769556	15874926	KXD1;KXD1;KXD1	NM_024069;NM_001171949;NM_001171948	5'UTR;5'UTR;5'UTR	19	18558424	18558426	-	chr19:18668474-18668937
cg20252212	KXD1;KXD1;KXD1	769549	20252212	KXD1;KXD1;KXD1	NM_024069;NM_001171949;NM_001171948	TSS200;TSS200;TSS200	19	18557697	18557699	-	chr19:18668474-18668937
cg01751472	KXD1;KXD1;KXD1;KXD1;KXD1;KXD1	769553	1751472	KXD1;KXD1;KXD1;KXD1;KXD1;KXD1	NM_024069;NM_001171948;NM_001171949;NM_024069;NM_001171949;NM_001171948	1stExon;1stExon;1stExon;5'UTR;5'UTR;5'UTR	19	18557760	18557762	+	chr19:18668474-18668937
cg00060320	KY	178753	60320	KY	NM_178554	TSS200	3	134651131	134651133	-	chr3:134369464-134370242
cg00310463	KY	178763	310463	KY	NM_178554	TSS1500	3	134652442	134652444	+	chr3:134369464-134370242
cg00329270	KY	178751	329270	KY	NM_178554	TSS200	3	134651076	134651078	-	chr3:134369464-134370242
cg01442142	KY	178761	1442142	KY	NM_178554	TSS1500	3	134651819	134651821	-	chr3:134369464-134370242
cg01647728	KY	178747	1647728	KY	NM_178554	Body	3	134649279	134649281	+	chr3:134369464-134370242
cg01944478	KY	178745	1944478	KY	NM_178554	Body	3	134645124	134645126	-
cg02967236	KY	178742	2967236	KY	NM_178554	Body	3	134641560	134641562	-
cg05608883	KY	178762	5608883	KY	NM_178554	TSS1500	3	134652226	134652228	-	chr3:134369464-134370242
cg06061360	KY	178728	6061360	KY	NM_178554	3'UTR	3	134601055	134601057	-
cg06213323	KY	178739	6213323	KY	NM_178554	Body	3	134628183	134628185	+
cg06655840	KY	178735	6655840	KY	NM_178554	Body	3	134614868	134614870	+
cg06917867	KY	178729	6917867	KY	NM_178554	3'UTR	3	134601790	134601792	+
cg07856306	KY	178740	7856306	KY	NM_178554	Body	3	134628329	134628331	-
cg08140055	KY	178748	8140055	KY	NM_178554	Body	3	134650496	134650498	+	chr3:134369464-134370242
cg08684527	KY	178731	8684527	KY	NM_178554	Body	3	134604925	134604927	+
cg11682399	KY	178736	11682399	KY	NM_178554	Body	3	134615207	134615209	+
cg12307306	KY	178754	12307306	KY	NM_178554	TSS200	3	134651144	134651146	-	chr3:134369464-134370242
cg12372414	KY	178727	12372414	KY	NM_178554	3'UTR	3	134600962	134600964	+
cg12573071	KY	178755	12573071	KY	NM_178554	TSS200	3	134651172	134651174	-	chr3:134369464-134370242
cg14313576	KY	178737	14313576	KY	NM_178554	Body	3	134621145	134621147	+
cg15474615	KY	178758	15474615	KY	NM_178554	TSS1500	3	134651339	134651341	+	chr3:134369464-134370242
cg17616217	KY	178760	17616217	KY	NM_178554	TSS1500	3	134651712	134651714	+	chr3:134369464-134370242
cg18294023	KY	178759	18294023	KY	NM_178554	TSS1500	3	134651398	134651400	-	chr3:134369464-134370242
cg18722840	KY	178730	18722840	KY	NM_178554	3'UTR	3	134602175	134602177	+
cg19280785	KY	178738	19280785	KY	NM_178554	Body	3	134622102	134622104	-
cg19497451	KY	178734	19497451	KY	NM_178554	Body	3	134613109	134613111	-
cg19856252	KY	178757	19856252	KY	NM_178554	TSS1500	3	134651304	134651306	-	chr3:134369464-134370242
cg20766179	KY	178743	20766179	KY	NM_178554	Body	3	134643071	134643073	-
cg21514540	KY	178749	21514540	KY	NM_178554	Body	3	134650622	134650624	+	chr3:134369464-134370242
cg22074114	KY	178733	22074114	KY	NM_178554	Body	3	134607498	134607500	+
cg22889573	KY	178752	22889573	KY	NM_178554	TSS200	3	134651096	134651098	-	chr3:134369464-134370242
cg23215600	KY	178741	23215600	KY	NM_178554	Body	3	134637243	134637245	-
cg24370755	KY	178756	24370755	KY	NM_178554	TSS200	3	134651203	134651205	+	chr3:134369464-134370242
cg24655089	KY	178744	24655089	KY	NM_178554	Body	3	134644248	134644250	+
cg26209151	KY	178732	26209151	KY	NM_178554	Body	3	134606278	134606280	-
cg26713043	KY	178746	26713043	KY	NM_178554	Body	3	134648250	134648252	+	chr3:134369464-134370242
cg23201032	KY;KY	178750	23201032	KY;KY	NM_178554;NM_178554	5'UTR;1stExon	3	134650985	134650987	+	chr3:134369464-134370242
cg05058758	KYNU	119335	5058758	KYNU	NM_003937	Body	2	143026676	143026678	+
cg12338273	KYNU	119330	12338273	KYNU	NM_003937	Body	2	142996116	142996118	+
cg03184584	KYNU;KYNU	119337	3184584	KYNU;KYNU	NM_001199241;NM_003937	Body;Body	2	143034810	143034812	-
cg04112100	KYNU;KYNU	119320	4112100	KYNU;KYNU	NM_001032998;NM_003937	Body;Body	2	142944188	142944190	+
cg08362875	KYNU;KYNU	119336	8362875	KYNU;KYNU	NM_001199241;NM_003937	Body;Body	2	143030386	143030388	+
cg11348265	KYNU;KYNU	119322	11348265	KYNU;KYNU	NM_001032998;NM_003937	Body;Body	2	142953237	142953239	-
cg13597570	KYNU;KYNU	119333	13597570	KYNU;KYNU	NM_001199241;NM_003937	Body;Body	2	143005507	143005509	-
cg14108150	KYNU;KYNU	119334	14108150	KYNU;KYNU	NM_001199241;NM_003937	Body;Body	2	143005552	143005554	-
cg19826115	KYNU;KYNU	119312	19826115	KYNU;KYNU	NM_001032998;NM_003937	Body;Body	2	142915762	142915764	-
cg21039462	KYNU;KYNU	119332	21039462	KYNU;KYNU	NM_001199241;NM_003937	Body;Body	2	143005267	143005269	-
cg22509816	KYNU;KYNU	119327	22509816	KYNU;KYNU	NM_001032998;NM_003937	Body;Body	2	142974792	142974794	+
cg22923487	KYNU;KYNU	119315	22923487	KYNU;KYNU	NM_001032998;NM_003937	Body;Body	2	142931059	142931061	+
cg27139090	KYNU;KYNU	119331	27139090	KYNU;KYNU	NM_001199241;NM_003937	Body;Body	2	143004898	143004900	-
cg02879927	KYNU;KYNU;KYNU	119314	2879927	KYNU;KYNU;KYNU	NM_001032998;NM_001199241;NM_003937	Body;Body;Body	2	142930099	142930101	-
cg03614377	KYNU;KYNU;KYNU	119324	3614377	KYNU;KYNU;KYNU	NM_001032998;NM_001199241;NM_003937	Body;Body;Body	2	142972222	142972224	-
cg03899890	KYNU;KYNU;KYNU	119308	3899890	KYNU;KYNU;KYNU	NM_001032998;NM_001199241;NM_003937	Body;Body;Body	2	142888815	142888817	-
cg04250664	KYNU;KYNU;KYNU	119318	4250664	KYNU;KYNU;KYNU	NM_001032998;NM_001199241;NM_003937	Body;Body;Body	2	142936269	142936271	+
cg05510714	KYNU;KYNU;KYNU	119326	5510714	KYNU;KYNU;KYNU	NM_001032998;NM_001199241;NM_003937	Body;Body;Body	2	142973760	142973762	-
cg05636112	KYNU;KYNU;KYNU	119313	5636112	KYNU;KYNU;KYNU	NM_001032998;NM_001199241;NM_003937	Body;Body;Body	2	142925029	142925031	-
cg05738507	KYNU;KYNU;KYNU	119317	5738507	KYNU;KYNU;KYNU	NM_001032998;NM_001199241;NM_003937	Body;Body;Body	2	142932434	142932436	+
cg05976716	KYNU;KYNU;KYNU	119325	5976716	KYNU;KYNU;KYNU	NM_001032998;NM_001199241;NM_003937	Body;Body;Body	2	142973611	142973613	+
cg06131859	KYNU;KYNU;KYNU	119304	6131859	KYNU;KYNU;KYNU	NM_001199241;NM_003937;NM_001032998	TSS200;TSS200;TSS200	2	142877561	142877563	-
cg06334172	KYNU;KYNU;KYNU	119307	6334172	KYNU;KYNU;KYNU	NM_001032998;NM_001199241;NM_003937	Body;Body;Body	2	142885416	142885418	-
cg08403821	KYNU;KYNU;KYNU	119316	8403821	KYNU;KYNU;KYNU	NM_001032998;NM_001199241;NM_003937	Body;Body;Body	2	142931373	142931375	-
cg08634937	KYNU;KYNU;KYNU	119321	8634937	KYNU;KYNU;KYNU	NM_001032998;NM_001199241;NM_003937	Body;Body;Body	2	142946868	142946870	+
cg09881932	KYNU;KYNU;KYNU	119323	9881932	KYNU;KYNU;KYNU	NM_001032998;NM_001199241;NM_003937	Body;Body;Body	2	142967763	142967765	+
cg10054012	KYNU;KYNU;KYNU	119319	10054012	KYNU;KYNU;KYNU	NM_001032998;NM_001199241;NM_003937	Body;Body;Body	2	142939835	142939837	-
cg10554510	KYNU;KYNU;KYNU	119302	10554510	KYNU;KYNU;KYNU	NM_001199241;NM_003937;NM_001032998	TSS1500;TSS1500;TSS1500	2	142876734	142876736	+
cg10942341	KYNU;KYNU;KYNU	119300	10942341	KYNU;KYNU;KYNU	NM_001199241;NM_003937;NM_001032998	TSS1500;TSS1500;TSS1500	2	142876349	142876351	+
cg11134443	KYNU;KYNU;KYNU	119305	11134443	KYNU;KYNU;KYNU	NM_001199241;NM_003937;NM_001032998	5'UTR;5'UTR;5'UTR	2	142877748	142877750	+
cg11337520	KYNU;KYNU;KYNU	119311	11337520	KYNU;KYNU;KYNU	NM_001032998;NM_001199241;NM_003937	Body;Body;Body	2	142903973	142903975	+
cg11663482	KYNU;KYNU;KYNU	119328	11663482	KYNU;KYNU;KYNU	NM_001032998;NM_001199241;NM_003937	Body;Body;Body	2	142981636	142981638	+
cg12604353	KYNU;KYNU;KYNU	119329	12604353	KYNU;KYNU;KYNU	NM_001032998;NM_001199241;NM_003937	3'UTR;Body;Body	2	142989105	142989107	-
cg13303897	KYNU;KYNU;KYNU	119310	13303897	KYNU;KYNU;KYNU	NM_001032998;NM_001199241;NM_003937	Body;Body;Body	2	142893201	142893203	-
cg13760583	KYNU;KYNU;KYNU	119306	13760583	KYNU;KYNU;KYNU	NM_001199241;NM_003937;NM_001032998	5'UTR;5'UTR;5'UTR	2	142878046	142878048	-
cg16871475	KYNU;KYNU;KYNU	119303	16871475	KYNU;KYNU;KYNU	NM_001199241;NM_003937;NM_001032998	TSS1500;TSS1500;TSS1500	2	142876957	142876959	+
cg22418953	KYNU;KYNU;KYNU	119301	22418953	KYNU;KYNU;KYNU	NM_001199241;NM_003937;NM_001032998	TSS1500;TSS1500;TSS1500	2	142876361	142876363	+
cg25356956	KYNU;KYNU;KYNU	119309	25356956	KYNU;KYNU;KYNU	NM_001032998;NM_001199241;NM_003937	Body;Body;Body	2	142889069	142889071	-
cg03682444	L1CAM;L1CAM;L1CAM	861473	3682444	L1CAM;L1CAM;L1CAM	NM_001143963;NM_024003;NM_000425	Body;Body;Body	X	153868652	153868654	+
cg03971283	L1CAM;L1CAM;L1CAM	861482	3971283	L1CAM;L1CAM;L1CAM	NM_001143963;NM_000425;NM_024003	TSS200;TSS200;TSS200	X	153875995	153875997	-
cg06300944	L1CAM;L1CAM;L1CAM	861480	6300944	L1CAM;L1CAM;L1CAM	NM_000425;NM_001143963;NM_024003	1stExon;1stExon;1stExon	X	153875814	153875816	-
cg09661041	L1CAM;L1CAM;L1CAM	861485	9661041	L1CAM;L1CAM;L1CAM	NM_024003;NM_001143963;NM_000425	TSS1500;TSS1500;TSS1500	X	153876449	153876451	-
cg10926623	L1CAM;L1CAM;L1CAM	861479	10926623	L1CAM;L1CAM;L1CAM	NM_001143963;NM_024003;NM_000425	Body;Body;Body	X	153875609	153875611	-
cg17488861	L1CAM;L1CAM;L1CAM	861474	17488861	L1CAM;L1CAM;L1CAM	NM_001143963;NM_024003;NM_000425	Body;Body;Body	X	153868688	153868690	-
cg17994896	L1CAM;L1CAM;L1CAM	861484	17994896	L1CAM;L1CAM;L1CAM	NM_001143963;NM_000425;NM_024003	TSS200;TSS200;TSS200	X	153876044	153876046	+
cg18812946	L1CAM;L1CAM;L1CAM	861478	18812946	L1CAM;L1CAM;L1CAM	NM_001143963;NM_024003;NM_000425	Body;Body;Body	X	153875529	153875531	-
cg20578376	L1CAM;L1CAM;L1CAM	861477	20578376	L1CAM;L1CAM;L1CAM	NM_001143963;NM_024003;NM_000425	Body;Body;Body	X	153874324	153874326	-
cg23050981	L1CAM;L1CAM;L1CAM	861483	23050981	L1CAM;L1CAM;L1CAM	NM_001143963;NM_000425;NM_024003	TSS200;TSS200;TSS200	X	153876003	153876005	-
cg23360700	L1CAM;L1CAM;L1CAM	861475	23360700	L1CAM;L1CAM;L1CAM	NM_001143963;NM_024003;NM_000425	Body;Body;Body	X	153868692	153868694	-
cg02008709	L1CAM;L1CAM;L1CAM;L1CAM	861476	2008709	L1CAM;L1CAM;L1CAM;L1CAM	NM_024003;NM_000425;NM_001143963;NM_001278116	Body;Body;Body;Body	X	153869624	153869626	+
cg09343957	L1CAM;L1CAM;L1CAM;L1CAM	861471	9343957	L1CAM;L1CAM;L1CAM;L1CAM	NM_024003;NM_000425;NM_001143963;NM_001278116	Body;Body;Body;Body	X	153864415	153864417	+
cg19376815	L1CAM;L1CAM;L1CAM;L1CAM	861472	19376815	L1CAM;L1CAM;L1CAM;L1CAM	NM_024003;NM_000425;NM_001143963;NM_001278116	Body;Body;Body;Body	X	153864650	153864652	-
cg04245725	L1CAM;L1CAM;L1CAM;L1CAM;L1CAM	861481	4245725	L1CAM;L1CAM;L1CAM;L1CAM;L1CAM	NM_000425;NM_001278116;NM_024003;NM_001143963;NM_000425	5'UTR;5'UTR;TSS200;TSS200;1stExon	X	153875987	153875989	-
cg13183515	L1CAM;L1CAM;L1CAM;L1CAM;L1CAM;L1CAM;L1CAM;L1CAM	861470	13183515	L1CAM;L1CAM;L1CAM;L1CAM;L1CAM;L1CAM;L1CAM;L1CAM	NM_024003;NM_000425;NM_001143963;NM_024003;NM_000425;NM_001278116;NM_001143963;NM_001278116	Body;Body;Body;ExonBnd;ExonBnd;ExonBnd;ExonBnd;Body	X	153864013	153864015	-
cg05059352	L1CAM;LCA10	861489	5059352	L1CAM;LCA10	NM_001278116;NR_130768	5'UTR;TSS200	X	153880644	153880646	+
cg05097705	L1CAM;LCA10	861486	5097705	L1CAM;LCA10	NM_001278116;NR_130768	5'UTR;TSS1500	X	153879931	153879933	+
cg09345605	L1CAM;LCA10	861487	9345605	L1CAM;LCA10	NM_001278116;NR_130768	5'UTR;TSS1500	X	153880028	153880030	-
cg12763614	L1CAM;LCA10	861488	12763614	L1CAM;LCA10	NM_001278116;NR_130768	5'UTR;TSS200	X	153880592	153880594	-
cg15794769	L1CAM;LCA10	861490	15794769	L1CAM;LCA10	NM_001278116;NR_130768	5'UTR;TSS200	X	153880662	153880664	-
cg01391898	L1TD1;L1TD1	34353	1391898	L1TD1;L1TD1	NM_001164835;NM_019079	TSS200;TSS200	1	62194762	62194764	+	chr1:62660555-62660946
cg03731268	L1TD1;L1TD1	34358	3731268	L1TD1;L1TD1	NM_019079;NM_001164835	5'UTR;5'UTR	1	62195188	62195190	+	chr1:62660555-62660946
cg03987985	L1TD1;L1TD1	34369	3987985	L1TD1;L1TD1	NM_019079;NM_001164835	3'UTR;3'UTR	1	62211912	62211914	-
cg04104977	L1TD1;L1TD1	34367	4104977	L1TD1;L1TD1	NM_001164835;NM_019079	3'UTR;3'UTR	1	62211374	62211376	+
cg05000407	L1TD1;L1TD1	34350	5000407	L1TD1;L1TD1	NM_001164835;NM_019079	TSS200;TSS200	1	62194683	62194685	+	chr1:62660555-62660946
cg06062158	L1TD1;L1TD1	34364	6062158	L1TD1;L1TD1	NM_001164835;NM_019079	Body;Body	1	62210283	62210285	-
cg06190807	L1TD1;L1TD1	34347	6190807	L1TD1;L1TD1	NM_019079;NM_001164835	TSS1500;TSS1500	1	62194515	62194517	-	chr1:62660555-62660946
cg08008065	L1TD1;L1TD1	34363	8008065	L1TD1;L1TD1	NM_001164835;NM_019079	Body;Body	1	62208268	62208270	+
cg09054922	L1TD1;L1TD1	34365	9054922	L1TD1;L1TD1	NM_001164835;NM_019079	Body;Body	1	62210880	62210882	-
cg09167874	L1TD1;L1TD1	34362	9167874	L1TD1;L1TD1	NM_001164835;NM_019079	Body;Body	1	62207131	62207133	-
cg09242820	L1TD1;L1TD1	34368	9242820	L1TD1;L1TD1	NM_001164835;NM_019079	3'UTR;3'UTR	1	62211480	62211482	-
cg09681726	L1TD1;L1TD1	34346	9681726	L1TD1;L1TD1	NM_001164835;NM_019079	TSS1500;TSS1500	1	62194335	62194337	-	chr1:62660555-62660946
cg10415792	L1TD1;L1TD1	34345	10415792	L1TD1;L1TD1	NM_001164835;NM_019079	TSS1500;TSS1500	1	62194261	62194263	+	chr1:62660555-62660946
cg11146821	L1TD1;L1TD1	34360	11146821	L1TD1;L1TD1	NM_019079;NM_001164835	5'UTR;5'UTR	1	62198687	62198689	+	chr1:62660555-62660946
cg12640000	L1TD1;L1TD1	34356	12640000	L1TD1;L1TD1	NM_019079;NM_001164835	5'UTR;5'UTR	1	62195068	62195070	+	chr1:62660555-62660946
cg12824496	L1TD1;L1TD1	34357	12824496	L1TD1;L1TD1	NM_001164835;NM_019079	5'UTR;5'UTR	1	62195177	62195179	+	chr1:62660555-62660946
cg14254748	L1TD1;L1TD1	34351	14254748	L1TD1;L1TD1	NM_001164835;NM_019079	TSS200;TSS200	1	62194748	62194750	+	chr1:62660555-62660946
cg14850026	L1TD1;L1TD1	34348	14850026	L1TD1;L1TD1	NM_019079;NM_001164835	TSS1500;TSS1500	1	62194518	62194520	-	chr1:62660555-62660946
cg21510452	L1TD1;L1TD1	34361	21510452	L1TD1;L1TD1	NM_001164835;NM_019079	5'UTR;5'UTR	1	62206130	62206132	-
cg21561370	L1TD1;L1TD1	34352	21561370	L1TD1;L1TD1	NM_001164835;NM_019079	TSS200;TSS200	1	62194755	62194757	+	chr1:62660555-62660946
cg23049458	L1TD1;L1TD1	34355	23049458	L1TD1;L1TD1	NM_019079;NM_001164835	5'UTR;5'UTR	1	62194951	62194953	+	chr1:62660555-62660946
cg26288703	L1TD1;L1TD1	34370	26288703	L1TD1;L1TD1	NM_001164835;NM_019079	3'UTR;3'UTR	1	62212089	62212091	-
cg26839235	L1TD1;L1TD1	34366	26839235	L1TD1;L1TD1	NM_001164835;NM_019079	Body;Body	1	62211006	62211008	-
cg27300647	L1TD1;L1TD1	34349	27300647	L1TD1;L1TD1	NM_001164835;NM_019079	TSS200;TSS200	1	62194608	62194610	-	chr1:62660555-62660946
cg27424906	L1TD1;L1TD1	34359	27424906	L1TD1;L1TD1	NM_019079;NM_001164835	5'UTR;5'UTR	1	62196493	62196495	-	chr1:62660555-62660946
cg19594218	L1TD1;L1TD1;L1TD1;L1TD1	34354	19594218	L1TD1;L1TD1;L1TD1;L1TD1	NM_019079;NM_019079;NM_001164835;NM_001164835	1stExon;5'UTR;5'UTR;1stExon	1	62194883	62194885	+	chr1:62660555-62660946
cg07542043	L2HGDH	605391	7542043	L2HGDH	NM_024884	Body	14	50308829	50308831	-	chr14:50778680-50779544
cg08122121	L2HGDH	605389	8122121	L2HGDH	NM_024884	Body	14	50282171	50282173	-
cg09295792	L2HGDH	605388	9295792	L2HGDH	NM_024884	3'UTR	14	50245106	50245108	+
cg09589182	L2HGDH	605390	9589182	L2HGDH	NM_024884	Body	14	50303929	50303931	-
cg19743728	L2HGDH	605387	19743728	L2HGDH	NM_024884	3'UTR	14	50242812	50242814	-
cg04800684	L2HGDH;ATP5S;ATP5S;ATP5S	605393	4800684	L2HGDH;ATP5S;ATP5S;ATP5S	NM_024884;NM_015684;NM_001003803;NM_001003805	Body;TSS1500;TSS1500;TSS1500	14	50311604	50311606	+	chr14:50778680-50779544
cg16506172	L2HGDH;ATP5S;ATP5S;ATP5S	605395	16506172	L2HGDH;ATP5S;ATP5S;ATP5S	NM_024884;NM_015684;NM_001003803;NM_001003805	1stExon;TSS1500;TSS1500;TSS1500	14	50312113	50312115	-	chr14:50778680-50779544
cg21203438	L2HGDH;ATP5S;ATP5S;ATP5S	605394	21203438	L2HGDH;ATP5S;ATP5S;ATP5S	NM_024884;NM_015684;NM_001003803;NM_001003805	Body;TSS1500;TSS1500;TSS1500	14	50311873	50311875	+	chr14:50778680-50779544
cg15998596	L2HGDH;ATP5S;ATP5S;ATP5S;ATP5S	605407	15998596	L2HGDH;ATP5S;ATP5S;ATP5S;ATP5S	NM_024884;NM_015684;NR_033761;NM_001003805;NM_001003803	TSS1500;Body;Body;Body;Body	14	50313449	50313451	-	chr14:50778680-50779544
cg21058987	L2HGDH;L2HGDH;ATP5S;ATP5S;ATP5S	605397	21058987	L2HGDH;L2HGDH;ATP5S;ATP5S;ATP5S	NM_024884;NM_024884;NM_001003803;NM_015684;NM_001003805	1stExon;5'UTR;TSS200;TSS200;TSS200	14	50312218	50312220	-	chr14:50778680-50779544
cg26255649	L2HGDH;L2HGDH;ATP5S;ATP5S;ATP5S	605396	26255649	L2HGDH;L2HGDH;ATP5S;ATP5S;ATP5S	NM_024884;NM_024884;NM_001003803;NM_015684;NM_001003805	1stExon;5'UTR;TSS200;TSS200;TSS200	14	50312176	50312178	-	chr14:50778680-50779544
cg01113651	L3HYPDH	608276	1113651	L3HYPDH	NM_144581	Body	14	59475968	59475970	-
cg09191908	L3HYPDH	608275	9191908	L3HYPDH	NM_144581	Body	14	59475688	59475690	+
cg11696839	L3HYPDH	608277	11696839	L3HYPDH	NM_144581	Body	14	59476557	59476559	-
cg22933714	L3HYPDH	608280	22933714	L3HYPDH	NM_144581	Body	14	59482681	59482683	+	chr14:59950460-59951527
cg03695226	L3HYPDH;JKAMP;JKAMP;JKAMP;JKAMP;JKAMP;JKAMP;JKAMP;JKAMP;JKAMP;JKAMP;JKAMP;JKAMP	608291	3695226	L3HYPDH;JKAMP;JKAMP;JKAMP;JKAMP;JKAMP;JKAMP;JKAMP;JKAMP;JKAMP;JKAMP;JKAMP;JKAMP	NM_144581;NM_001284204;NM_016475;NM_001098625;NM_001284204;NM_001284203;NM_001284202;NM_016475;NM_001098625;NM_001284202;NM_001284201;NM_001284201;NM_001284203	TSS200;5'UTR;5'UTR;5'UTR;1stExon;1stExon;1stExon;1stExon;1stExon;5'UTR;5'UTR;1stExon;5'UTR	14	59484530	59484532	-	chr14:59950460-59951527
cg15302765	L3HYPDH;JKAMP;JKAMP;JKAMP;JKAMP;JKAMP;JKAMP;JKAMP;JKAMP;JKAMP;JKAMP;JKAMP;JKAMP	608289	15302765	L3HYPDH;JKAMP;JKAMP;JKAMP;JKAMP;JKAMP;JKAMP;JKAMP;JKAMP;JKAMP;JKAMP;JKAMP;JKAMP	NM_144581;NM_001284204;NM_016475;NM_001098625;NM_001284204;NM_001284203;NM_001284202;NM_016475;NM_001098625;NM_001284202;NM_001284201;NM_001284201;NM_001284203	TSS200;5'UTR;5'UTR;5'UTR;1stExon;1stExon;1stExon;1stExon;1stExon;5'UTR;5'UTR;1stExon;5'UTR	14	59484503	59484505	+	chr14:59950460-59951527
cg17587808	L3HYPDH;JKAMP;JKAMP;JKAMP;JKAMP;JKAMP;JKAMP;JKAMP;JKAMP;JKAMP;JKAMP;JKAMP;JKAMP	608292	17587808	L3HYPDH;JKAMP;JKAMP;JKAMP;JKAMP;JKAMP;JKAMP;JKAMP;JKAMP;JKAMP;JKAMP;JKAMP;JKAMP	NM_144581;NM_001284204;NM_016475;NM_001098625;NM_001284204;NM_001284203;NM_001284202;NM_016475;NM_001098625;NM_001284202;NM_001284201;NM_001284201;NM_001284203	TSS200;5'UTR;5'UTR;5'UTR;1stExon;1stExon;1stExon;1stExon;1stExon;5'UTR;5'UTR;1stExon;5'UTR	14	59484548	59484550	-	chr14:59950460-59951527
cg13863631	L3HYPDH;JKAMP;JKAMP;JKAMP;JKAMP;JKAMP;JKAMP;L3HYPDH	608288	13863631	L3HYPDH;JKAMP;JKAMP;JKAMP;JKAMP;JKAMP;JKAMP;L3HYPDH	NM_144581;NM_001284204;NM_001284203;NM_001284202;NM_001284201;NM_016475;NM_001098625;NM_144581	1stExon;TSS200;TSS200;TSS200;TSS200;TSS200;TSS200;5'UTR	14	59484346	59484348	-	chr14:59950460-59951527
cg25169169	L3HYPDH;JKAMP;JKAMP;JKAMP;JKAMP;JKAMP;JKAMP;L3HYPDH	608287	25169169	L3HYPDH;JKAMP;JKAMP;JKAMP;JKAMP;JKAMP;JKAMP;L3HYPDH	NM_144581;NM_001284204;NM_001284203;NM_001284202;NM_001284201;NM_016475;NM_001098625;NM_144581	1stExon;TSS200;TSS200;TSS200;TSS200;TSS200;TSS200;5'UTR	14	59484340	59484342	-	chr14:59950460-59951527
cg01877937	L3MBTL;L3MBTL	804070	1877937	L3MBTL;L3MBTL	NM_032107;NM_015478	TSS1500;TSS1500	20	43514206	43514208	+	chr20:42143210-42143591
cg02177317	L3MBTL;L3MBTL	804066	2177317	L3MBTL;L3MBTL	NM_032107;NM_015478	TSS1500;TSS1500	20	43514058	43514060	-	chr20:42143210-42143591
cg02472486	L3MBTL;L3MBTL	804083	2472486	L3MBTL;L3MBTL	NM_032107;NM_015478	Body;Body	20	43514861	43514863	+	chr20:42143210-42143591
cg04984575	L3MBTL;L3MBTL	804065	4984575	L3MBTL;L3MBTL	NM_032107;NM_015478	TSS1500;TSS1500	20	43514032	43514034	+	chr20:42143210-42143591
cg06446163	L3MBTL;L3MBTL	804064	6446163	L3MBTL;L3MBTL	NM_032107;NM_015478	TSS1500;TSS1500	20	43514030	43514032	+	chr20:42143210-42143591
cg07018000	L3MBTL;L3MBTL	804087	7018000	L3MBTL;L3MBTL	NM_032107;NM_015478	Body;Body	20	43518399	43518401	-	chr20:42143210-42143591
cg07678583	L3MBTL;L3MBTL	804056	7678583	L3MBTL;L3MBTL	NM_032107;NM_015478	TSS1500;TSS1500	20	43513583	43513585	+	chr20:42143210-42143591
cg08369943	L3MBTL;L3MBTL	804055	8369943	L3MBTL;L3MBTL	NM_032107;NM_015478	TSS1500;TSS1500	20	43513364	43513366	+	chr20:42143210-42143591
cg08633313	L3MBTL;L3MBTL	804071	8633313	L3MBTL;L3MBTL	NM_032107;NM_015478	TSS200;TSS200	20	43514211	43514213	+	chr20:42143210-42143591
cg09289335	L3MBTL;L3MBTL	804084	9289335	L3MBTL;L3MBTL	NM_032107;NM_015478	Body;Body	20	43515520	43515522	+	chr20:42143210-42143591
cg09541000	L3MBTL;L3MBTL	804082	9541000	L3MBTL;L3MBTL	NM_032107;NM_015478	Body;Body	20	43514848	43514850	+	chr20:42143210-42143591
cg10360552	L3MBTL;L3MBTL	804068	10360552	L3MBTL;L3MBTL	NM_032107;NM_015478	TSS1500;TSS1500	20	43514125	43514127	+	chr20:42143210-42143591
cg11319028	L3MBTL;L3MBTL	804073	11319028	L3MBTL;L3MBTL	NM_032107;NM_015478	TSS200;TSS200	20	43514306	43514308	+	chr20:42143210-42143591
cg12699433	L3MBTL;L3MBTL	804072	12699433	L3MBTL;L3MBTL	NM_032107;NM_015478	TSS200;TSS200	20	43514256	43514258	+	chr20:42143210-42143591
cg14306330	L3MBTL;L3MBTL	804076	14306330	L3MBTL;L3MBTL	NM_032107;NM_015478	TSS200;TSS200	20	43514404	43514406	+	chr20:42143210-42143591
cg15302378	L3MBTL;L3MBTL	804081	15302378	L3MBTL;L3MBTL	NM_032107;NM_015478	1stExon;1stExon	20	43514758	43514760	+	chr20:42143210-42143591
cg15388309	L3MBTL;L3MBTL	804062	15388309	L3MBTL;L3MBTL	NM_032107;NM_015478	TSS1500;TSS1500	20	43513918	43513920	+	chr20:42143210-42143591
cg16773803	L3MBTL;L3MBTL	804106	16773803	L3MBTL;L3MBTL	NM_032107;NM_015478	3'UTR;Body	20	43540917	43540919	-
cg16862791	L3MBTL;L3MBTL	804063	16862791	L3MBTL;L3MBTL	NM_032107;NM_015478	TSS1500;TSS1500	20	43513955	43513957	+	chr20:42143210-42143591
cg17091610	L3MBTL;L3MBTL	804060	17091610	L3MBTL;L3MBTL	NM_032107;NM_015478	TSS1500;TSS1500	20	43513843	43513845	-	chr20:42143210-42143591
cg18911945	L3MBTL;L3MBTL	804069	18911945	L3MBTL;L3MBTL	NM_032107;NM_015478	TSS1500;TSS1500	20	43514143	43514145	+	chr20:42143210-42143591
cg20091959	L3MBTL;L3MBTL	804059	20091959	L3MBTL;L3MBTL	NM_032107;NM_015478	TSS1500;TSS1500	20	43513810	43513812	+	chr20:42143210-42143591
cg20252111	L3MBTL;L3MBTL	804080	20252111	L3MBTL;L3MBTL	NM_032107;NM_015478	1stExon;1stExon	20	43514570	43514572	-	chr20:42143210-42143591
cg20529070	L3MBTL;L3MBTL	804067	20529070	L3MBTL;L3MBTL	NM_032107;NM_015478	TSS1500;TSS1500	20	43514110	43514112	+	chr20:42143210-42143591
cg22330467	L3MBTL;L3MBTL	804075	22330467	L3MBTL;L3MBTL	NM_032107;NM_015478	TSS200;TSS200	20	43514374	43514376	+	chr20:42143210-42143591
cg22457903	L3MBTL;L3MBTL	804058	22457903	L3MBTL;L3MBTL	NM_032107;NM_015478	TSS1500;TSS1500	20	43513776	43513778	-	chr20:42143210-42143591
cg22601123	L3MBTL;L3MBTL	804074	22601123	L3MBTL;L3MBTL	NM_032107;NM_015478	TSS200;TSS200	20	43514354	43514356	+	chr20:42143210-42143591
cg23626798	L3MBTL;L3MBTL	804061	23626798	L3MBTL;L3MBTL	NM_032107;NM_015478	TSS1500;TSS1500	20	43513853	43513855	+	chr20:42143210-42143591
cg24343973	L3MBTL;L3MBTL	804057	24343973	L3MBTL;L3MBTL	NM_032107;NM_015478	TSS1500;TSS1500	20	43513595	43513597	+	chr20:42143210-42143591
cg01071811	L3MBTL;L3MBTL;L3MBTL;L3MBTL	804077	1071811	L3MBTL;L3MBTL;L3MBTL;L3MBTL	NM_032107;NM_032107;NM_015478;NM_015478	5'UTR;1stExon;1stExon;5'UTR	20	43514439	43514441	+	chr20:42143210-42143591
cg02611863	L3MBTL;L3MBTL;L3MBTL;L3MBTL	804078	2611863	L3MBTL;L3MBTL;L3MBTL;L3MBTL	NM_032107;NM_032107;NM_015478;NM_015478	5'UTR;1stExon;1stExon;5'UTR	20	43514455	43514457	+	chr20:42143210-42143591
cg15330298	L3MBTL;L3MBTL;L3MBTL;L3MBTL	804079	15330298	L3MBTL;L3MBTL;L3MBTL;L3MBTL	NM_032107;NM_032107;NM_015478;NM_015478	5'UTR;1stExon;1stExon;5'UTR	20	43514533	43514535	+	chr20:42143210-42143591
cg02300724	L3MBTL1	804046	2300724	L3MBTL1	NM_032107	TSS200	20	43507573	43507575	+	chr20:42135793-42137062
cg15139685	L3MBTL1	804047	15139685	L3MBTL1	NM_032107	TSS200	20	43507577	43507579	+	chr20:42135793-42137062
cg15516288	L3MBTL1	804045	15516288	L3MBTL1	NM_032107	TSS200	20	43507571	43507573	+	chr20:42135793-42137062
cg20650464	L3MBTL1	804041	20650464	L3MBTL1	NM_032107	TSS1500	20	43507045	43507047	-	chr20:42135793-42137062
cg25973522	L3MBTL1	804043	25973522	L3MBTL1	NM_032107	TSS1500	20	43507359	43507361	+	chr20:42135793-42137062
cg26842637	L3MBTL1	804039	26842637	L3MBTL1	NM_032107	TSS1500	20	43506329	43506331	-	chr20:42135793-42137062
cg00749199	L3MBTL1;L3MBTL1	804092	749199	L3MBTL1;L3MBTL1	NM_032107;NM_015478	Body;Body	20	43530470	43530472	+
cg00934847	L3MBTL1;L3MBTL1	804100	934847	L3MBTL1;L3MBTL1	NM_032107;NM_015478	Body;Body	20	43534871	43534873	-
cg05822764	L3MBTL1;L3MBTL1	804086	5822764	L3MBTL1;L3MBTL1	NM_032107;NM_015478	Body;Body	20	43518368	43518370	-	chr20:42143210-42143591
cg06325354	L3MBTL1;L3MBTL1	804105	6325354	L3MBTL1;L3MBTL1	NM_032107;NM_015478	Body;Body	20	43540095	43540097	+
cg06671248	L3MBTL1;L3MBTL1	804088	6671248	L3MBTL1;L3MBTL1	NM_032107;NM_015478	Body;Body	20	43525751	43525753	+
cg06984180	L3MBTL1;L3MBTL1	804085	6984180	L3MBTL1;L3MBTL1	NM_032107;NM_015478	Body;Body	20	43515956	43515958	-	chr20:42143210-42143591
cg07700059	L3MBTL1;L3MBTL1	804101	7700059	L3MBTL1;L3MBTL1	NM_032107;NM_015478	Body;Body	20	43535775	43535777	+
cg12443320	L3MBTL1;L3MBTL1	804099	12443320	L3MBTL1;L3MBTL1	NM_032107;NM_015478	Body;Body	20	43534610	43534612	+
cg12474687	L3MBTL1;L3MBTL1	804089	12474687	L3MBTL1;L3MBTL1	NM_032107;NM_015478	Body;Body	20	43527317	43527319	-
cg13729706	L3MBTL1;L3MBTL1	804094	13729706	L3MBTL1;L3MBTL1	NM_032107;NM_015478	Body;Body	20	43530570	43530572	-
cg16062565	L3MBTL1;L3MBTL1	804097	16062565	L3MBTL1;L3MBTL1	NM_032107;NM_015478	Body;Body	20	43530835	43530837	-
cg17959255	L3MBTL1;L3MBTL1	804104	17959255	L3MBTL1;L3MBTL1	NM_032107;NM_015478	Body;Body	20	43538950	43538952	+
cg17986245	L3MBTL1;L3MBTL1	804093	17986245	L3MBTL1;L3MBTL1	NM_032107;NM_015478	Body;Body	20	43530552	43530554	-
cg20695803	L3MBTL1;L3MBTL1	804102	20695803	L3MBTL1;L3MBTL1	NM_032107;NM_015478	Body;Body	20	43537703	43537705	-
cg21751179	L3MBTL1;L3MBTL1	804095	21751179	L3MBTL1;L3MBTL1	NM_032107;NM_015478	Body;Body	20	43530606	43530608	+
cg25948592	L3MBTL1;L3MBTL1	804096	25948592	L3MBTL1;L3MBTL1	NM_032107;NM_015478	Body;Body	20	43530767	43530769	+
cg26380686	L3MBTL1;L3MBTL1	804103	26380686	L3MBTL1;L3MBTL1	NM_032107;NM_015478	Body;Body	20	43538355	43538357	-
cg01068822	L3MBTL1;L3MBTL1;L3MBTL1;L3MBTL1	804098	1068822	L3MBTL1;L3MBTL1;L3MBTL1;L3MBTL1	NM_015478;NM_032107;NM_032107;NM_015478	ExonBnd;ExonBnd;Body;Body	20	43530888	43530890	-
cg19514453	L3MBTL1;L3MBTL1;L3MBTL1;L3MBTL1	804090	19514453	L3MBTL1;L3MBTL1;L3MBTL1;L3MBTL1	NM_015478;NM_032107;NM_032107;NM_015478	ExonBnd;ExonBnd;Body;Body	20	43530295	43530297	+
cg24175412	L3MBTL1;L3MBTL1;L3MBTL1;L3MBTL1	804091	24175412	L3MBTL1;L3MBTL1;L3MBTL1;L3MBTL1	NM_015478;NM_032107;NM_032107;NM_015478	ExonBnd;ExonBnd;Body;Body	20	43530301	43530303	-
cg00299943	L3MBTL2	837234	299943	L3MBTL2	NM_031488	Body	22	41217687	41217689	+
cg00404178	L3MBTL2	837239	404178	L3MBTL2	NM_031488	Body	22	41223685	41223687	+
cg01922407	L3MBTL2	837241	1922407	L3MBTL2	NM_031488	Body	22	41225379	41225381	-
cg02358112	L3MBTL2	837226	2358112	L3MBTL2	NM_031488	TSS200	22	41205302	41205304	+	chr22:41601069-41601476
cg03715919	L3MBTL2	837232	3715919	L3MBTL2	NM_031488	Body	22	41209639	41209641	+
cg05732278	L3MBTL2	837218	5732278	L3MBTL2	NM_031488	TSS1500	22	41204290	41204292	-	chr22:41601069-41601476
cg06235991	L3MBTL2	837229	6235991	L3MBTL2	NM_031488	Body	22	41205576	41205578	+	chr22:41601069-41601476
cg06765124	L3MBTL2	837240	6765124	L3MBTL2	NM_031488	Body	22	41223721	41223723	+
cg06825345	L3MBTL2	837238	6825345	L3MBTL2	NM_031488	Body	22	41219093	41219095	-
cg06838028	L3MBTL2	837231	6838028	L3MBTL2	NM_031488	Body	22	41208437	41208439	-	chr22:41601069-41601476
cg06887705	L3MBTL2	837237	6887705	L3MBTL2	NM_031488	Body	22	41218122	41218124	+
cg08053598	L3MBTL2	837225	8053598	L3MBTL2	NM_031488	TSS200	22	41205293	41205295	+	chr22:41601069-41601476
cg08356356	L3MBTL2	837233	8356356	L3MBTL2	NM_031488	Body	22	41215186	41215188	+
cg09443855	L3MBTL2	837230	9443855	L3MBTL2	NM_031488	Body	22	41206898	41206900	-	chr22:41601069-41601476
cg09993119	L3MBTL2	837221	9993119	L3MBTL2	NM_031488	TSS1500	22	41205080	41205082	+	chr22:41601069-41601476
cg12821546	L3MBTL2	837227	12821546	L3MBTL2	NM_031488	TSS200	22	41205305	41205307	-	chr22:41601069-41601476
cg14679202	L3MBTL2	837219	14679202	L3MBTL2	NM_031488	TSS1500	22	41204973	41204975	-	chr22:41601069-41601476
cg14751182	L3MBTL2	837235	14751182	L3MBTL2	NM_031488	Body	22	41217707	41217709	+
cg15051882	L3MBTL2	837217	15051882	L3MBTL2	NM_031488	TSS1500	22	41204177	41204179	-	chr22:41601069-41601476
cg15283028	L3MBTL2	837222	15283028	L3MBTL2	NM_031488	TSS200	22	41205155	41205157	-	chr22:41601069-41601476
cg16264966	L3MBTL2	837236	16264966	L3MBTL2	NM_031488	Body	22	41217785	41217787	-
cg19467356	L3MBTL2	837220	19467356	L3MBTL2	NM_031488	TSS1500	22	41205065	41205067	-	chr22:41601069-41601476
cg24240981	L3MBTL2	837223	24240981	L3MBTL2	NM_031488	TSS200	22	41205250	41205252	+	chr22:41601069-41601476
cg26947834	L3MBTL2	837224	26947834	L3MBTL2	NM_031488	TSS200	22	41205261	41205263	+	chr22:41601069-41601476
cg13843727	L3MBTL2;L3MBTL2	837228	13843727	L3MBTL2;L3MBTL2	NM_031488;NM_031488	1stExon;5'UTR	22	41205347	41205349	+	chr22:41601069-41601476
cg00387212	L3MBTL3;L3MBTL3	317386	387212	L3MBTL3;L3MBTL3	NM_032438;NM_001007102	Body;Body	6	130054940	130054942	-
cg03422593	L3MBTL3;L3MBTL3	317393	3422593	L3MBTL3;L3MBTL3	NM_032438;NM_001007102	Body;Body	6	130132374	130132376	-
cg03454037	L3MBTL3;L3MBTL3	317354	3454037	L3MBTL3;L3MBTL3	NM_001007102;NM_032438	TSS1500;TSS1500	6	130017260	130017262	-	chr6:130340556-130342450
cg03733213	L3MBTL3;L3MBTL3	317379	3733213	L3MBTL3;L3MBTL3	NM_032438;NM_001007102	5'UTR;5'UTR	6	130025279	130025281	-	chr6:130340556-130342450
cg03834885	L3MBTL3;L3MBTL3	317367	3834885	L3MBTL3;L3MBTL3	NM_032438;NM_001007102	5'UTR;5'UTR	6	130019710	130019712	-	chr6:130340556-130342450
cg05942538	L3MBTL3;L3MBTL3	317355	5942538	L3MBTL3;L3MBTL3	NM_032438;NM_001007102	TSS1500;TSS1500	6	130017792	130017794	-	chr6:130340556-130342450
cg07078324	L3MBTL3;L3MBTL3	317391	7078324	L3MBTL3;L3MBTL3	NM_032438;NM_001007102	Body;Body	6	130118188	130118190	-
cg07730100	L3MBTL3;L3MBTL3	317381	7730100	L3MBTL3;L3MBTL3	NM_032438;NM_001007102	5'UTR;5'UTR	6	130035026	130035028	-
cg07826275	L3MBTL3;L3MBTL3	317365	7826275	L3MBTL3;L3MBTL3	NM_032438;NM_001007102	5'UTR;5'UTR	6	130018680	130018682	-	chr6:130340556-130342450
cg08106148	L3MBTL3;L3MBTL3	317362	8106148	L3MBTL3;L3MBTL3	NM_032438;NM_001007102	TSS200;TSS200	6	130018471	130018473	+	chr6:130340556-130342450
cg08358392	L3MBTL3;L3MBTL3	317357	8358392	L3MBTL3;L3MBTL3	NM_001007102;NM_032438	TSS1500;TSS1500	6	130018264	130018266	+	chr6:130340556-130342450
cg08773238	L3MBTL3;L3MBTL3	317383	8773238	L3MBTL3;L3MBTL3	NM_032438;NM_001007102	5'UTR;5'UTR	6	130036897	130036899	-
cg09417152	L3MBTL3;L3MBTL3	317389	9417152	L3MBTL3;L3MBTL3	NM_032438;NM_001007102	Body;Body	6	130106543	130106545	-
cg09710740	L3MBTL3;L3MBTL3	317361	9710740	L3MBTL3;L3MBTL3	NM_032438;NM_001007102	TSS200;TSS200	6	130018465	130018467	+	chr6:130340556-130342450
cg10237990	L3MBTL3;L3MBTL3	317359	10237990	L3MBTL3;L3MBTL3	NM_032438;NM_001007102	TSS200;TSS200	6	130018440	130018442	+	chr6:130340556-130342450
cg12297100	L3MBTL3;L3MBTL3	317369	12297100	L3MBTL3;L3MBTL3	NM_032438;NM_001007102	5'UTR;5'UTR	6	130020295	130020297	+	chr6:130340556-130342450
cg12446505	L3MBTL3;L3MBTL3	317356	12446505	L3MBTL3;L3MBTL3	NM_032438;NM_001007102	TSS1500;TSS1500	6	130018040	130018042	+	chr6:130340556-130342450
cg14084435	L3MBTL3;L3MBTL3	317377	14084435	L3MBTL3;L3MBTL3	NM_032438;NM_001007102	5'UTR;5'UTR	6	130021280	130021282	+	chr6:130340556-130342450
cg15606604	L3MBTL3;L3MBTL3	317385	15606604	L3MBTL3;L3MBTL3	NM_001007102;NM_032438	Body;Body	6	130046284	130046286	+
cg15801215	L3MBTL3;L3MBTL3	317368	15801215	L3MBTL3;L3MBTL3	NM_032438;NM_001007102	5'UTR;5'UTR	6	130020049	130020051	-	chr6:130340556-130342450
cg16800851	L3MBTL3;L3MBTL3	317358	16800851	L3MBTL3;L3MBTL3	NM_032438;NM_001007102	TSS200;TSS200	6	130018419	130018421	-	chr6:130340556-130342450
cg18228081	L3MBTL3;L3MBTL3	317382	18228081	L3MBTL3;L3MBTL3	NM_032438;NM_001007102	5'UTR;5'UTR	6	130036866	130036868	-
cg18474239	L3MBTL3;L3MBTL3	317396	18474239	L3MBTL3;L3MBTL3	NM_001007102;NM_032438	3'UTR;3'UTR	6	130140792	130140794	-
cg18798995	L3MBTL3;L3MBTL3	317360	18798995	L3MBTL3;L3MBTL3	NM_032438;NM_001007102	TSS200;TSS200	6	130018462	130018464	+	chr6:130340556-130342450
cg19076479	L3MBTL3;L3MBTL3	317375	19076479	L3MBTL3;L3MBTL3	NM_032438;NM_001007102	5'UTR;5'UTR	6	130021190	130021192	+	chr6:130340556-130342450
cg19546213	L3MBTL3;L3MBTL3	317370	19546213	L3MBTL3;L3MBTL3	NM_032438;NM_001007102	5'UTR;5'UTR	6	130020298	130020300	+	chr6:130340556-130342450
cg19802093	L3MBTL3;L3MBTL3	317387	19802093	L3MBTL3;L3MBTL3	NM_001007102;NM_032438	Body;Body	6	130065601	130065603	-
cg19951871	L3MBTL3;L3MBTL3	317374	19951871	L3MBTL3;L3MBTL3	NM_032438;NM_001007102	5'UTR;5'UTR	6	130021104	130021106	+	chr6:130340556-130342450
cg20719116	L3MBTL3;L3MBTL3	317380	20719116	L3MBTL3;L3MBTL3	NM_032438;NM_001007102	5'UTR;5'UTR	6	130029414	130029416	+
cg21172159	L3MBTL3;L3MBTL3	317376	21172159	L3MBTL3;L3MBTL3	NM_032438;NM_001007102	5'UTR;5'UTR	6	130021235	130021237	-	chr6:130340556-130342450
cg21172454	L3MBTL3;L3MBTL3	317395	21172454	L3MBTL3;L3MBTL3	NM_001007102;NM_032438	Body;Body	6	130138290	130138292	+
cg21300908	L3MBTL3;L3MBTL3	317388	21300908	L3MBTL3;L3MBTL3	NM_032438;NM_001007102	Body;Body	6	130076697	130076699	-
cg21951330	L3MBTL3;L3MBTL3	317371	21951330	L3MBTL3;L3MBTL3	NM_032438;NM_001007102	5'UTR;5'UTR	6	130020874	130020876	-	chr6:130340556-130342450
cg22162357	L3MBTL3;L3MBTL3	317394	22162357	L3MBTL3;L3MBTL3	NM_032438;NM_001007102	Body;Body	6	130132660	130132662	-
cg22934935	L3MBTL3;L3MBTL3	317353	22934935	L3MBTL3;L3MBTL3	NM_001007102;NM_032438	TSS1500;TSS1500	6	130017214	130017216	-	chr6:130340556-130342450
cg22944912	L3MBTL3;L3MBTL3	317384	22944912	L3MBTL3;L3MBTL3	NM_032438;NM_001007102	Body;Body	6	130043601	130043603	+
cg23805780	L3MBTL3;L3MBTL3	317373	23805780	L3MBTL3;L3MBTL3	NM_032438;NM_001007102	5'UTR;5'UTR	6	130021041	130021043	-	chr6:130340556-130342450
cg24214379	L3MBTL3;L3MBTL3	317378	24214379	L3MBTL3;L3MBTL3	NM_032438;NM_001007102	5'UTR;5'UTR	6	130021484	130021486	-	chr6:130340556-130342450
cg24516147	L3MBTL3;L3MBTL3	317363	24516147	L3MBTL3;L3MBTL3	NM_032438;NM_001007102	TSS200;TSS200	6	130018579	130018581	-	chr6:130340556-130342450
cg25262921	L3MBTL3;L3MBTL3	317366	25262921	L3MBTL3;L3MBTL3	NM_032438;NM_001007102	5'UTR;5'UTR	6	130019214	130019216	+	chr6:130340556-130342450
cg25831189	L3MBTL3;L3MBTL3	317372	25831189	L3MBTL3;L3MBTL3	NM_032438;NM_001007102	5'UTR;5'UTR	6	130020900	130020902	-	chr6:130340556-130342450
cg26889844	L3MBTL3;L3MBTL3	317392	26889844	L3MBTL3;L3MBTL3	NM_001007102;NM_032438	Body;Body	6	130130227	130130229	-
cg27200989	L3MBTL3;L3MBTL3	317390	27200989	L3MBTL3;L3MBTL3	NM_032438;NM_001007102	Body;Body	6	130116289	130116291	+
cg18411550	L3MBTL3;L3MBTL3;L3MBTL3;L3MBTL3	317364	18411550	L3MBTL3;L3MBTL3;L3MBTL3;L3MBTL3	NM_032438;NM_032438;NM_001007102;NM_001007102	1stExon;5'UTR;1stExon;5'UTR	6	130018587	130018589	-	chr6:130340556-130342450
cg00451011	L3MBTL4	739777	451011	L3MBTL4	NM_173464	5'UTR	18	6315761	6315763	+
cg00669119	L3MBTL4	739773	669119	L3MBTL4	NM_173464	Body	18	6284570	6284572	-	chr18:6284374-6284615
cg00816305	L3MBTL4	739742	816305	L3MBTL4	NM_173464	Body	18	5998684	5998686	-
cg01134217	L3MBTL4	739779	1134217	L3MBTL4	NM_173464	5'UTR	18	6363442	6363444	-
cg02731042	L3MBTL4	739804	2731042	L3MBTL4	NM_173464	TSS1500	18	6415118	6415120	+	chr18:6413959-6414873
cg02746680	L3MBTL4	739746	2746680	L3MBTL4	NM_173464	Body	18	6017902	6017904	-
cg03405588	L3MBTL4	739768	3405588	L3MBTL4	NM_173464	Body	18	6284000	6284002	+	chr18:6284374-6284615
cg04213089	L3MBTL4	739770	4213089	L3MBTL4	NM_173464	Body	18	6284382	6284384	-	chr18:6284374-6284615
cg04871771	L3MBTL4	739744	4871771	L3MBTL4	NM_173464	Body	18	6015602	6015604	+
cg05045391	L3MBTL4	739762	5045391	L3MBTL4	NM_173464	Body	18	6249208	6249210	+
cg06248099	L3MBTL4	739743	6248099	L3MBTL4	NM_173464	Body	18	6004245	6004247	-
cg06794977	L3MBTL4	739793	6794977	L3MBTL4	NM_173464	5'UTR	18	6401565	6401567	-
cg06855336	L3MBTL4	739769	6855336	L3MBTL4	NM_173464	Body	18	6284379	6284381	-	chr18:6284374-6284615
cg06974949	L3MBTL4	739748	6974949	L3MBTL4	NM_173464	Body	18	6018472	6018474	-
cg08007465	L3MBTL4	739805	8007465	L3MBTL4	NM_173464	TSS1500	18	6415183	6415185	-	chr18:6413959-6414873
cg08179432	L3MBTL4	739739	8179432	L3MBTL4	NM_173464	Body	18	5973356	5973358	+
cg08221563	L3MBTL4	739750	8221563	L3MBTL4	NM_173464	Body	18	6021507	6021509	+
cg08227826	L3MBTL4	739747	8227826	L3MBTL4	NM_173464	Body	18	6018354	6018356	+
cg08336641	L3MBTL4	739798	8336641	L3MBTL4	NM_173464	5'UTR	18	6414602	6414604	-	chr18:6413959-6414873
cg08502059	L3MBTL4	739780	8502059	L3MBTL4	NM_173464	5'UTR	18	6367815	6367817	+
cg09258133	L3MBTL4	739790	9258133	L3MBTL4	NM_173464	5'UTR	18	6377216	6377218	+
cg09334001	L3MBTL4	739740	9334001	L3MBTL4	NM_173464	Body	18	5976154	5976156	+
cg09360637	L3MBTL4	739741	9360637	L3MBTL4	NM_173464	Body	18	5982585	5982587	+
cg10334948	L3MBTL4	739778	10334948	L3MBTL4	NM_173464	5'UTR	18	6355911	6355913	+
cg11467777	L3MBTL4	739784	11467777	L3MBTL4	NM_173464	5'UTR	18	6368522	6368524	+
cg11705661	L3MBTL4	739782	11705661	L3MBTL4	NM_173464	5'UTR	18	6368145	6368147	+
cg11719371	L3MBTL4	739766	11719371	L3MBTL4	NM_173464	Body	18	6282005	6282007	+	chr18:6284374-6284615
cg11747867	L3MBTL4	739786	11747867	L3MBTL4	NM_173464	5'UTR	18	6370718	6370720	-
cg12051018	L3MBTL4	739760	12051018	L3MBTL4	NM_173464	Body	18	6241939	6241941	+
cg12090105	L3MBTL4	739775	12090105	L3MBTL4	NM_173464	Body	18	6287052	6287054	+	chr18:6284374-6284615
cg12307297	L3MBTL4	739736	12307297	L3MBTL4	NM_173464	Body	18	5963096	5963098	-
cg12409297	L3MBTL4	739753	12409297	L3MBTL4	NM_173464	Body	18	6069250	6069252	+
cg12887194	L3MBTL4	739791	12887194	L3MBTL4	NM_173464	5'UTR	18	6393867	6393869	-
cg12924825	L3MBTL4	739803	12924825	L3MBTL4	NM_173464	TSS200	18	6415087	6415089	-	chr18:6413959-6414873
cg13431373	L3MBTL4	739735	13431373	L3MBTL4	NM_173464	3'UTR	18	5956002	5956004	+
cg14123034	L3MBTL4	739767	14123034	L3MBTL4	NM_173464	Body	18	6283067	6283069	+	chr18:6284374-6284615
cg14352983	L3MBTL4	739801	14352983	L3MBTL4	NM_173464	TSS200	18	6414976	6414978	-	chr18:6413959-6414873
cg14693194	L3MBTL4	739807	14693194	L3MBTL4	NM_173464	TSS1500	18	6415252	6415254	+	chr18:6413959-6414873
cg15093390	L3MBTL4	739808	15093390	L3MBTL4	NM_173464	TSS1500	18	6415922	6415924	-	chr18:6413959-6414873
cg15322174	L3MBTL4	739757	15322174	L3MBTL4	NM_173464	Body	18	6241534	6241536	-
cg15444997	L3MBTL4	739755	15444997	L3MBTL4	NM_173464	Body	18	6211045	6211047	+
cg15814454	L3MBTL4	739745	15814454	L3MBTL4	NM_173464	Body	18	6017891	6017893	-
cg16377998	L3MBTL4	739772	16377998	L3MBTL4	NM_173464	Body	18	6284498	6284500	-	chr18:6284374-6284615
cg16457430	L3MBTL4	739758	16457430	L3MBTL4	NM_173464	Body	18	6241567	6241569	-
cg16862127	L3MBTL4	739756	16862127	L3MBTL4	NM_173464	Body	18	6219348	6219350	-
cg17681279	L3MBTL4	739776	17681279	L3MBTL4	NM_173464	Body	18	6294276	6294278	-
cg17688525	L3MBTL4	739802	17688525	L3MBTL4	NM_173464	TSS200	18	6414978	6414980	-	chr18:6413959-6414873
cg18556788	L3MBTL4	739800	18556788	L3MBTL4	NM_173464	TSS200	18	6414974	6414976	-	chr18:6413959-6414873
cg18637203	L3MBTL4	739752	18637203	L3MBTL4	NM_173464	Body	18	6056016	6056018	+
cg18654238	L3MBTL4	739794	18654238	L3MBTL4	NM_173464	5'UTR	18	6406651	6406653	-
cg19712262	L3MBTL4	739759	19712262	L3MBTL4	NM_173464	Body	18	6241626	6241628	+
cg20190746	L3MBTL4	739754	20190746	L3MBTL4	NM_173464	Body	18	6161706	6161708	+
cg20452215	L3MBTL4	739774	20452215	L3MBTL4	NM_173464	Body	18	6284896	6284898	-	chr18:6284374-6284615
cg20667128	L3MBTL4	739749	20667128	L3MBTL4	NM_173464	Body	18	6018560	6018562	-
cg21984768	L3MBTL4	739751	21984768	L3MBTL4	NM_173464	Body	18	6052542	6052544	+
cg22058122	L3MBTL4	739799	22058122	L3MBTL4	NM_173464	TSS200	18	6414958	6414960	-	chr18:6413959-6414873
cg22163535	L3MBTL4	739796	22163535	L3MBTL4	NM_173464	5'UTR	18	6411387	6411389	-	chr18:6413959-6414873
cg22439989	L3MBTL4	739761	22439989	L3MBTL4	NM_173464	Body	18	6242470	6242472	-
cg23314246	L3MBTL4	739792	23314246	L3MBTL4	NM_173464	5'UTR	18	6398216	6398218	-
cg23718736	L3MBTL4	739797	23718736	L3MBTL4	NM_173464	5'UTR	18	6413908	6413910	+	chr18:6413959-6414873
cg24564731	L3MBTL4	739787	24564731	L3MBTL4	NM_173464	5'UTR	18	6370990	6370992	-
cg24638851	L3MBTL4	739795	24638851	L3MBTL4	NM_173464	5'UTR	18	6406993	6406995	+
cg24767698	L3MBTL4	739737	24767698	L3MBTL4	NM_173464	Body	18	5967952	5967954	-
cg25327212	L3MBTL4	739785	25327212	L3MBTL4	NM_173464	5'UTR	18	6370499	6370501	-
cg25912247	L3MBTL4	739765	25912247	L3MBTL4	NM_173464	Body	18	6264520	6264522	+
cg26120251	L3MBTL4	739806	26120251	L3MBTL4	NM_173464	TSS1500	18	6415232	6415234	+	chr18:6413959-6414873
cg26352421	L3MBTL4	739781	26352421	L3MBTL4	NM_173464	5'UTR	18	6367840	6367842	+
cg26420606	L3MBTL4	739771	26420606	L3MBTL4	NM_173464	Body	18	6284460	6284462	+	chr18:6284374-6284615
cg27086746	L3MBTL4	739783	27086746	L3MBTL4	NM_173464	5'UTR	18	6368291	6368293	-
cg23814848	L3MBTL4;L3MBTL4	739738	23814848	L3MBTL4;L3MBTL4	NM_173464;NM_173464	ExonBnd;Body	18	5969542	5969544	+
cg01273012	L3MBTL4-AS1;L3MBTL4	739764	1273012	L3MBTL4-AS1;L3MBTL4	NR_110765;NM_173464	Body;Body	18	6257974	6257976	-
cg12146771	L3MBTL4-AS1;L3MBTL4	739763	12146771	L3MBTL4-AS1;L3MBTL4	NR_110765;NM_173464	TSS1500;Body	18	6256221	6256223	+
cg05980158	LACAT8;LACAT8;ADGRD1	574566	5980158	LACAT8;LACAT8;ADGRD1	NR_131951;NR_131950;NM_198827	TSS200;TSS200;Body	12	130994136	130994138	+
cg08534131	LACAT8;LACAT8;ADGRD1	574565	8534131	LACAT8;LACAT8;ADGRD1	NR_131951;NR_131950;NM_198827	Body;Body;Body	12	130993728	130993730	-
cg14932809	LACAT8;LACAT8;ADGRD1	574572	14932809	LACAT8;LACAT8;ADGRD1	NR_131951;NR_131950;NM_198827	TSS1500;TSS1500;Body	12	130995061	130995063	+
cg15451470	LACAT8;LACAT8;ADGRD1	574567	15451470	LACAT8;LACAT8;ADGRD1	NR_131951;NR_131950;NM_198827	TSS200;TSS200;Body	12	130994142	130994144	+
cg18174651	LACAT8;LACAT8;ADGRD1	574571	18174651	LACAT8;LACAT8;ADGRD1	NR_131951;NR_131950;NM_198827	TSS1500;TSS1500;Body	12	130994844	130994846	+
cg18436957	LACAT8;LACAT8;ADGRD1	574564	18436957	LACAT8;LACAT8;ADGRD1	NR_131951;NR_131950;NM_198827	Body;Body;Body	12	130992766	130992768	-
cg19782322	LACAT8;LACAT8;ADGRD1	574568	19782322	LACAT8;LACAT8;ADGRD1	NR_131951;NR_131950;NM_198827	TSS200;TSS200;Body	12	130994149	130994151	+
cg23911709	LACAT8;LACAT8;ADGRD1	574570	23911709	LACAT8;LACAT8;ADGRD1	NR_131951;NR_131950;NM_198827	TSS1500;TSS1500;Body	12	130994639	130994641	-
cg25836499	LACAT8;LACAT8;ADGRD1	574569	25836499	LACAT8;LACAT8;ADGRD1	NR_131951;NR_131950;NM_198827	TSS1500;TSS1500;Body	12	130994506	130994508	-
cg04557949	LACC1;LACC1;CCDC122	584314	4557949	LACC1;LACC1;CCDC122	NM_001128303;NM_153218;NM_144974	TSS1500;TSS1500;5'UTR	13	43878347	43878349	+	chr13:44453207-44454295
cg13487505	LACC1;LACC1;CCDC122	584334	13487505	LACC1;LACC1;CCDC122	NM_001128303;NM_153218;NM_144974	5'UTR;5'UTR;TSS1500	13	43880367	43880369	-	chr13:44453207-44454295
cg16077991	LACC1;LACC1;CCDC122	584335	16077991	LACC1;LACC1;CCDC122	NM_001128303;NM_153218;NM_144974	5'UTR;5'UTR;TSS1500	13	43880518	43880520	+	chr13:44453207-44454295
cg17270104	LACC1;LACC1;CCDC122	584315	17270104	LACC1;LACC1;CCDC122	NM_001128303;NM_153218;NM_144974	TSS1500;TSS1500;5'UTR	13	43878701	43878703	+	chr13:44453207-44454295
cg04780260	LACC1;LACC1;LACC1;CCDC122	584324	4780260	LACC1;LACC1;LACC1;CCDC122	NM_153218;NM_001128303;NM_001128303;NM_144974	TSS1500;1stExon;5'UTR;5'UTR	13	43879375	43879377	-	chr13:44453207-44454295
cg00180012	LACE1	313259	180012	LACE1	NM_145315	TSS200	6	108294724	108294726	+	chr6:108615961-108616398
cg00491457	LACE1	313284	491457	LACE1	NM_145315	Body	6	108477232	108477234	-
cg00531830	LACE1	313287	531830	LACE1	NM_145315	Body	6	108522372	108522374	-
cg00650978	LACE1	313271	650978	LACE1	NM_145315	Body	6	108363427	108363429	+
cg00897329	LACE1	313264	897329	LACE1	NM_145315	1stExon	6	108295083	108295085	-	chr6:108615961-108616398
cg01324438	LACE1	313262	1324438	LACE1	NM_145315	TSS200	6	108294844	108294846	-	chr6:108615961-108616398
cg01931867	LACE1	313256	1931867	LACE1	NM_145315	TSS1500	6	108294306	108294308	+	chr6:108615961-108616398
cg02736492	LACE1	313277	2736492	LACE1	NM_145315	Body	6	108451020	108451022	+
cg04006429	LACE1	313289	4006429	LACE1	NM_145315	3'UTR	6	108522749	108522751	+
cg04379823	LACE1	313272	4379823	LACE1	NM_145315	Body	6	108370203	108370205	-
cg04657639	LACE1	313261	4657639	LACE1	NM_145315	TSS200	6	108294834	108294836	-	chr6:108615961-108616398
cg05495240	LACE1	313281	5495240	LACE1	NM_145315	Body	6	108464859	108464861	+
cg05840833	LACE1	313288	5840833	LACE1	NM_145315	3'UTR	6	108522466	108522468	+
cg05949940	LACE1	313278	5949940	LACE1	NM_145315	Body	6	108454008	108454010	-
cg06014126	LACE1	313286	6014126	LACE1	NM_145315	Body	6	108518932	108518934	+
cg06778113	LACE1	313282	6778113	LACE1	NM_145315	Body	6	108473311	108473313	-
cg07365794	LACE1	313279	7365794	LACE1	NM_145315	Body	6	108456957	108456959	+
cg09275685	LACE1	313274	9275685	LACE1	NM_145315	Body	6	108408667	108408669	-
cg09449235	LACE1	313275	9449235	LACE1	NM_145315	Body	6	108445583	108445585	+
cg10083765	LACE1	313273	10083765	LACE1	NM_145315	Body	6	108391870	108391872	-
cg12508837	LACE1	313255	12508837	LACE1	NM_145315	TSS1500	6	108294256	108294258	+	chr6:108615961-108616398
cg14841847	LACE1	313265	14841847	LACE1	NM_145315	Body	6	108295605	108295607	-	chr6:108615961-108616398
cg16083439	LACE1	313258	16083439	LACE1	NM_145315	TSS1500	6	108294518	108294520	-	chr6:108615961-108616398
cg17969853	LACE1	313257	17969853	LACE1	NM_145315	TSS1500	6	108294408	108294410	+	chr6:108615961-108616398
cg18186320	LACE1	313270	18186320	LACE1	NM_145315	Body	6	108361515	108361517	-
cg19894966	LACE1	313267	19894966	LACE1	NM_145315	Body	6	108348808	108348810	+
cg23618840	LACE1	313268	23618840	LACE1	NM_145315	Body	6	108350701	108350703	-
cg23837691	LACE1	313266	23837691	LACE1	NM_145315	Body	6	108321445	108321447	+
cg23906454	LACE1	313280	23906454	LACE1	NM_145315	Body	6	108464467	108464469	-
cg24257839	LACE1	313276	24257839	LACE1	NM_145315	Body	6	108447447	108447449	+
cg25742076	LACE1	313285	25742076	LACE1	NM_145315	Body	6	108498248	108498250	-
cg27144306	LACE1	313269	27144306	LACE1	NM_145315	Body	6	108353090	108353092	-
cg27626844	LACE1	313260	27626844	LACE1	NM_145315	TSS200	6	108294774	108294776	+	chr6:108615961-108616398
cg17419897	LACE1;LACE1	313283	17419897	LACE1;LACE1	NM_145315;NM_145315	ExonBnd;Body	6	108476938	108476940	-
cg18194597	LACE1;LACE1	313263	18194597	LACE1;LACE1	NM_145315;NM_145315	1stExon;5'UTR	6	108294998	108295000	+	chr6:108615961-108616398
cg07643942	LACRT	551150	7643942	LACRT	NM_033277	TSS1500	12	54635362	54635364	+
cg07855572	LACRT	551149	7855572	LACRT	NM_033277	TSS1500	12	54635171	54635173	-
cg08220934	LACRT	551151	8220934	LACRT	NM_033277	TSS1500	12	54635710	54635712	+
cg10125195	LACRT	551147	10125195	LACRT	NM_033277	Body	12	54634760	54634762	-
cg19880901	LACRT	551152	19880901	LACRT	NM_033277	TSS1500	12	54635875	54635877	-
cg24191490	LACRT	551153	24191490	LACRT	NM_033277	TSS1500	12	54635898	54635900	-
cg26218982	LACRT	551148	26218982	LACRT	NM_033277	TSS200	12	54634971	54634973	+
cg26460365	LACRT	551145	26460365	LACRT	NM_033277	Body	12	54632166	54632168	+
cg27052152	LACRT	551146	27052152	LACRT	NM_033277	Body	12	54633391	54633393	-
cg07064595	LACTB	640515	7064595	LACTB	NM_032857	Body	15	63134643	63134645	+
cg20217160	LACTB	640516	20217160	LACTB	NM_032857	Body	15	63135841	63135843	-
cg00616135	LACTB;LACTB	640503	616135	LACTB;LACTB	NM_032857;NM_171846	TSS1500;TSS1500	15	63121414	63121416	-	chr15:63413918-63414852
cg03092550	LACTB;LACTB	640514	3092550	LACTB;LACTB	NM_171846;NM_032857	Body;Body	15	63125007	63125009	-	chr15:63413918-63414852
cg09252315	LACTB;LACTB	640511	9252315	LACTB;LACTB	NM_171846;NM_032857	Body;Body	15	63122602	63122604	+	chr15:63413918-63414852
cg15338603	LACTB;LACTB	640508	15338603	LACTB;LACTB	NM_171846;NM_032857	1stExon;1stExon	15	63122056	63122058	+	chr15:63413918-63414852
cg16249029	LACTB;LACTB	640513	16249029	LACTB;LACTB	NM_171846;NM_032857	Body;Body	15	63124059	63124061	+	chr15:63413918-63414852
cg20033557	LACTB;LACTB	640509	20033557	LACTB;LACTB	NM_171846;NM_032857	Body;Body	15	63122289	63122291	+	chr15:63413918-63414852
cg06176733	LACTB;LACTB;LACTB	640504	6176733	LACTB;LACTB;LACTB	NM_171846;NM_032857;NM_001288585	TSS200;TSS200;TSS200	15	63121626	63121628	-	chr15:63413918-63414852
cg06253451	LACTB;LACTB;LACTB	640502	6253451	LACTB;LACTB;LACTB	NM_171846;NM_032857;NM_001288585	TSS1500;TSS1500;TSS1500	15	63121231	63121233	-	chr15:63413918-63414852
cg07941711	LACTB;LACTB;LACTB	640510	7941711	LACTB;LACTB;LACTB	NM_001288585;NM_171846;NM_032857	Body;Body;Body	15	63122437	63122439	+	chr15:63413918-63414852
cg11646489	LACTB;LACTB;LACTB	640512	11646489	LACTB;LACTB;LACTB	NM_001288585;NM_171846;NM_032857	Body;Body;Body	15	63122864	63122866	-	chr15:63413918-63414852
cg13740574	LACTB;LACTB;LACTB	640501	13740574	LACTB;LACTB;LACTB	NM_171846;NM_032857;NM_001288585	TSS1500;TSS1500;TSS1500	15	63120476	63120478	+	chr15:63413918-63414852
cg20085689	LACTB;LACTB;LACTB	640505	20085689	LACTB;LACTB;LACTB	NM_171846;NM_032857;NM_001288585	TSS200;TSS200;TSS200	15	63121747	63121749	-	chr15:63413918-63414852
cg26137430	LACTB;LACTB;LACTB	640506	26137430	LACTB;LACTB;LACTB	NM_171846;NM_032857;NM_001288585	TSS200;TSS200;TSS200	15	63121768	63121770	+	chr15:63413918-63414852
cg25808839	LACTB;LACTB;LACTB;LACTB	640507	25808839	LACTB;LACTB;LACTB;LACTB	NM_171846;NM_171846;NM_032857;NM_032857	1stExon;5'UTR;5'UTR;1stExon	15	63121867	63121869	+	chr15:63413918-63414852
cg01164202	LACTB2	397012	1164202	LACTB2	NM_016027	Body	8	70667747	70667749	+	chr8:71581050-71581650
cg05570372	LACTB2	397010	5570372	LACTB2	NM_016027	Body	8	70663477	70663479	-
cg06944112	LACTB2	397011	6944112	LACTB2	NM_016027	Body	8	70666449	70666451	-	chr8:71581050-71581650
cg23053742	LACTB2	397009	23053742	LACTB2	NM_016027	Body	8	70651889	70651891	+
cg09378940	LACTB2;XKR9	397016	9378940	LACTB2;XKR9	NM_016027;NM_001011720	1stExon;TSS1500	8	70669070	70669072	+	chr8:71581050-71581650
cg20099054	LACTB2;XKR9	397017	20099054	LACTB2;XKR9	NM_016027;NM_001011720	1stExon;TSS1500	8	70669079	70669081	-	chr8:71581050-71581650
cg23757474	LACTB2;XKR9	397015	23757474	LACTB2;XKR9	NM_016027;NM_001011720	Body;TSS1500	8	70668875	70668877	+	chr8:71581050-71581650
cg00073973	LACTB2-AS1	397001	73973	LACTB2-AS1	NR_038881	Body	8	70612283	70612285	-	chr8:71519680-71520857
cg00207193	LACTB2-AS1	396999	207193	LACTB2-AS1	NR_038881	Body	8	70610057	70610059	+	chr8:71519680-71520857
cg17234273	LACTB2-AS1	397002	17234273	LACTB2-AS1	NR_038881	Body	8	70617741	70617743	-
cg23467797	LACTB2-AS1	397003	23467797	LACTB2-AS1	NR_038881	Body	8	70634173	70634175	-
cg26281487	LACTB2-AS1	397000	26281487	LACTB2-AS1	NR_038881	Body	8	70610510	70610512	+	chr8:71519680-71520857
cg08545480	LACTB2-AS1;LACTB2	397008	8545480	LACTB2-AS1;LACTB2	NR_038881;NM_016027	Body;Body	8	70645271	70645273	+
cg10366269	LACTB2-AS1;LACTB2	397005	10366269	LACTB2-AS1;LACTB2	NR_038881;NM_016027	Body;Body	8	70643938	70643940	+
cg13039730	LACTB2-AS1;LACTB2	397006	13039730	LACTB2-AS1;LACTB2	NR_038881;NM_016027	Body;Body	8	70644140	70644142	+
cg15465582	LACTB2-AS1;LACTB2	397007	15465582	LACTB2-AS1;LACTB2	NR_038881;NM_016027	Body;Body	8	70645167	70645169	+
cg27255193	LACTB2-AS1;LACTB2	397004	27255193	LACTB2-AS1;LACTB2	NR_038881;NM_016027	Body;Body	8	70641858	70641860	-
cg09986977	LACTB2-AS1;TRAM1	396991	9986977	LACTB2-AS1;TRAM1	NR_038881;NM_014294	TSS1500;Body	8	70607830	70607832	-	chr8:71519680-71520857
cg04163048	LACTBL1	16219	4163048	LACTBL1	NM_001289974	Body	1	22964836	22964838	+
cg13112820	LACTBL1	16215	13112820	LACTBL1	NM_001289974	Body	1	22958735	22958737	-
cg13771849	LACTBL1	16222	13771849	LACTBL1	NM_001289974	TSS1500	1	22965672	22965674	+
cg14982594	LACTBL1	16225	14982594	LACTBL1	NM_001289974	TSS1500	1	22966645	22966647	+
cg15368985	LACTBL1	16224	15368985	LACTBL1	NM_001289974	TSS1500	1	22966457	22966459	-
cg16548198	LACTBL1	16216	16548198	LACTBL1	NM_001289974	Body	1	22960059	22960061	+
cg18137921	LACTBL1	16218	18137921	LACTBL1	NM_001289974	Body	1	22964424	22964426	+
cg20704162	LACTBL1	16221	20704162	LACTBL1	NM_001289974	1stExon	1	22965374	22965376	+
cg22435764	LACTBL1	16226	22435764	LACTBL1	NM_001289974	TSS1500	1	22966704	22966706	-
cg23059104	LACTBL1	16223	23059104	LACTBL1	NM_001289974	TSS1500	1	22966194	22966196	-
cg24354335	LACTBL1	16220	24354335	LACTBL1	NM_001289974	1stExon	1	22965289	22965291	-
cg00611573	LAD1	65286	611573	LAD1	NM_005558	Body	1	201384997	201384999	+
cg03220671	LAD1	65289	3220671	LAD1	NM_005558	Body	1	201394092	201394094	-
cg04756022	LAD1	65282	4756022	LAD1	NM_005558	Body	1	201383289	201383291	-
cg07379581	LAD1	65281	7379581	LAD1	NM_005558	3'UTR	1	201381668	201381670	+
cg07561547	LAD1	65296	7561547	LAD1	NM_005558	TSS200	1	201399654	201399656	+	chr1:201368560-201369032
cg08062053	LAD1	65290	8062053	LAD1	NM_005558	Body	1	201394682	201394684	+
cg10095226	LAD1	65294	10095226	LAD1	NM_005558	TSS200	1	201399609	201399611	-	chr1:201368560-201369032
cg10243100	LAD1	65287	10243100	LAD1	NM_005558	Body	1	201385855	201385857	-
cg11418783	LAD1	65303	11418783	LAD1	NM_005558	TSS1500	1	201400521	201400523	-	chr1:201368560-201369032
cg14952599	LAD1	65295	14952599	LAD1	NM_005558	TSS200	1	201399615	201399617	-	chr1:201368560-201369032
cg16084776	LAD1	65283	16084776	LAD1	NM_005558	Body	1	201383591	201383593	+
cg17863139	LAD1	65291	17863139	LAD1	NM_005558	Body	1	201397364	201397366	+	chr1:201368560-201369032
cg18169095	LAD1	65284	18169095	LAD1	NM_005558	Body	1	201384383	201384385	+
cg18623462	LAD1	65285	18623462	LAD1	NM_005558	Body	1	201384720	201384722	-
cg18770197	LAD1	65288	18770197	LAD1	NM_005558	Body	1	201392838	201392840	-
cg19713196	LAD1	65292	19713196	LAD1	NM_005558	Body	1	201399261	201399263	-	chr1:201368560-201369032
cg21964551	LAD1	65297	21964551	LAD1	NM_005558	TSS200	1	201399662	201399664	+	chr1:201368560-201369032
cg23291161	LAD1	65299	23291161	LAD1	NM_005558	TSS1500	1	201399785	201399787	+	chr1:201368560-201369032
cg23715582	LAD1	65301	23715582	LAD1	NM_005558	TSS1500	1	201399819	201399821	+	chr1:201368560-201369032
cg25947945	LAD1	65300	25947945	LAD1	NM_005558	TSS1500	1	201399817	201399819	+	chr1:201368560-201369032
cg26539023	LAD1	65302	26539023	LAD1	NM_005558	TSS1500	1	201399902	201399904	-	chr1:201368560-201369032
cg27425612	LAD1	65298	27425612	LAD1	NM_005558	TSS200	1	201399714	201399716	-	chr1:201368560-201369032
cg02838178	LAD1;LAD1	65293	2838178	LAD1;LAD1	NM_005558;NM_005558	1stExon;5'UTR	1	201399484	201399486	+	chr1:201368560-201369032
cg00469672	LAG3	536632	469672	LAG3	NM_002286	Body	12	6777340	6777342	-	chr12:6882855-6883184
cg01820374	LAG3	536627	1820374	LAG3	NM_002286	Body	12	6772916	6772918	+	chr12:6882855-6883184
cg02203103	LAG3	536630	2203103	LAG3	NM_002286	Body	12	6775094	6775096	-	chr12:6882855-6883184
cg02695343	LAG3	536622	2695343	LAG3	NM_002286	TSS200	12	6772428	6772430	+	chr12:6882855-6883184
cg04153135	LAG3	536619	4153135	LAG3	NM_002286	TSS1500	12	6771951	6771953	+	chr12:6882855-6883184
cg05203613	LAG3	536631	5203613	LAG3	NM_002286	Body	12	6776124	6776126	-	chr12:6882855-6883184
cg06157570	LAG3	536633	6157570	LAG3	NM_002286	Body	12	6777536	6777538	+	chr12:6882855-6883184
cg09975215	LAG3	536617	9975215	LAG3	NM_002286	TSS1500	12	6771444	6771446	+	chr12:6882855-6883184
cg10500147	LAG3	536623	10500147	LAG3	NM_002286	TSS200	12	6772434	6772436	+	chr12:6882855-6883184
cg14292870	LAG3	536634	14292870	LAG3	NM_002286	Body	12	6778376	6778378	-
cg16352928	LAG3	536621	16352928	LAG3	NM_002286	TSS200	12	6772423	6772425	+	chr12:6882855-6883184
cg17010349	LAG3	536629	17010349	LAG3	NM_002286	Body	12	6774961	6774963	-	chr12:6882855-6883184
cg17213699	LAG3	536624	17213699	LAG3	NM_002286	TSS200	12	6772457	6772459	+	chr12:6882855-6883184
cg19872463	LAG3	536625	19872463	LAG3	NM_002286	TSS200	12	6772462	6772464	+	chr12:6882855-6883184
cg20577747	LAG3	536616	20577747	LAG3	NM_002286	TSS1500	12	6771083	6771085	-	chr12:6882855-6883184
cg20652042	LAG3	536628	20652042	LAG3	NM_002286	Body	12	6774659	6774661	+	chr12:6882855-6883184
cg22777668	LAG3	536620	22777668	LAG3	NM_002286	TSS1500	12	6772136	6772138	-	chr12:6882855-6883184
cg26956535	LAG3	536618	26956535	LAG3	NM_002286	TSS1500	12	6771473	6771475	+	chr12:6882855-6883184
cg04671742	LAG3;LAG3	536626	4671742	LAG3;LAG3	NM_002286;NM_002286	1stExon;5'UTR	12	6772830	6772832	-	chr12:6882855-6883184
cg02333283	LAGE3	861977	2333283	LAGE3	NM_006014	1stExon	X	154478759	154478761	+	chrX:153706928-153707816
cg05534333	LAGE3	861976	5534333	LAGE3	NM_006014	Body	X	154478689	154478691	-	chrX:153706928-153707816
cg06042004	LAGE3	861982	6042004	LAGE3	NM_006014	TSS200	X	154479370	154479372	-	chrX:153706928-153707816
cg06943886	LAGE3	861988	6943886	LAGE3	NM_006014	TSS1500	X	154480242	154480244	-	chrX:153706928-153707816
cg08894652	LAGE3	861983	8894652	LAGE3	NM_006014	TSS200	X	154479389	154479391	-	chrX:153706928-153707816
cg12071006	LAGE3	861986	12071006	LAGE3	NM_006014	TSS1500	X	154479674	154479676	-	chrX:153706928-153707816
cg16170760	LAGE3	861987	16170760	LAGE3	NM_006014	TSS1500	X	154479763	154479765	+	chrX:153706928-153707816
cg17508549	LAGE3	861985	17508549	LAGE3	NM_006014	TSS1500	X	154479470	154479472	-	chrX:153706928-153707816
cg20641280	LAGE3	861984	20641280	LAGE3	NM_006014	TSS200	X	154479453	154479455	+	chrX:153706928-153707816
cg26419091	LAGE3	861975	26419091	LAGE3	NM_006014	3'UTR	X	154477076	154477078	-	chrX:153706928-153707816
cg16829530	LAGE3;LAGE3	861980	16829530	LAGE3;LAGE3	NM_006014;NM_006014	1stExon;5'UTR	X	154479114	154479116	-	chrX:153706928-153707816
cg18932686	LAGE3;LAGE3	861979	18932686	LAGE3;LAGE3	NM_006014;NM_006014	1stExon;5'UTR	X	154479107	154479109	-	chrX:153706928-153707816
cg20844535	LAGE3;LAGE3	861978	20844535	LAGE3;LAGE3	NM_006014;NM_006014	1stExon;5'UTR	X	154479006	154479008	-	chrX:153706928-153707816
cg25410279	LAGE3;LAGE3	861981	25410279	LAGE3;LAGE3	NM_006014;NM_006014	1stExon;5'UTR	X	154479177	154479179	-	chrX:153706928-153707816
cg00660747	LAIR1;LAIR1	788476	660747	LAIR1;LAIR1	NM_001289027;NM_001289026	TSS1500;TSS1500	19	54371080	54371082	-
cg01515802	LAIR1;LAIR1	788463	1515802	LAIR1;LAIR1	NM_021706;NM_002287	TSS200;TSS200	19	54365141	54365143	-
cg02872351	LAIR1;LAIR1	788472	2872351	LAIR1;LAIR1	NM_001289027;NM_001289026	TSS200;TSS200	19	54370568	54370570	-
cg03746159	LAIR1;LAIR1	788477	3746159	LAIR1;LAIR1	NM_001289027;NM_001289026	TSS1500;TSS1500	19	54371179	54371181	+
cg05509458	LAIR1;LAIR1	788475	5509458	LAIR1;LAIR1	NM_001289027;NM_001289026	TSS200;TSS200	19	54370693	54370695	-
cg09733246	LAIR1;LAIR1	788473	9733246	LAIR1;LAIR1	NM_001289027;NM_001289026	TSS200;TSS200	19	54370655	54370657	+
cg10132694	LAIR1;LAIR1	788464	10132694	LAIR1;LAIR1	NM_021706;NM_002287	TSS200;TSS200	19	54365144	54365146	-
cg12562259	LAIR1;LAIR1	788478	12562259	LAIR1;LAIR1	NM_001289027;NM_001289026	TSS1500;TSS1500	19	54371247	54371249	+
cg16260775	LAIR1;LAIR1	788479	16260775	LAIR1;LAIR1	NM_001289027;NM_001289026	TSS1500;TSS1500	19	54371599	54371601	-
cg20117742	LAIR1;LAIR1	788466	20117742	LAIR1;LAIR1	NM_021706;NM_002287	TSS200;TSS200	19	54365187	54365189	-
cg21340223	LAIR1;LAIR1	788474	21340223	LAIR1;LAIR1	NM_001289027;NM_001289026	TSS200;TSS200	19	54370687	54370689	-
cg21878746	LAIR1;LAIR1	788462	21878746	LAIR1;LAIR1	NM_021706;NM_002287	TSS200;TSS200	19	54365120	54365122	-
cg21892720	LAIR1;LAIR1	788468	21892720	LAIR1;LAIR1	NM_021706;NM_002287	TSS1500;TSS1500	19	54366219	54366221	+
cg22211917	LAIR1;LAIR1	788470	22211917	LAIR1;LAIR1	NM_021706;NM_002287	TSS1500;TSS1500	19	54366415	54366417	-
cg22545168	LAIR1;LAIR1	788448	22545168	LAIR1;LAIR1	NM_021706;NM_002287	3'UTR;3'UTR	19	54354904	54354906	+
cg23585624	LAIR1;LAIR1	788480	23585624	LAIR1;LAIR1	NM_001289027;NM_001289026	TSS1500;TSS1500	19	54371903	54371905	-
cg23672828	LAIR1;LAIR1	788471	23672828	LAIR1;LAIR1	NM_021706;NM_002287	TSS1500;TSS1500	19	54366430	54366432	-
cg25573710	LAIR1;LAIR1	788456	25573710	LAIR1;LAIR1	NM_002287;NM_021706	Body;Body	19	54363756	54363758	+
cg06238491	LAIR1;LAIR1;LAIR1;LAIR1	788457	6238491	LAIR1;LAIR1;LAIR1;LAIR1	NM_021706;NM_021706;NM_002287;NM_002287	5'UTR;1stExon;1stExon;5'UTR	19	54364838	54364840	-
cg17713010	LAIR1;LAIR1;LAIR1;LAIR1	788459	17713010	LAIR1;LAIR1;LAIR1;LAIR1	NM_021706;NM_021706;NM_002287;NM_002287	5'UTR;1stExon;1stExon;5'UTR	19	54364990	54364992	-
cg23032391	LAIR1;LAIR1;LAIR1;LAIR1	788600	23032391	LAIR1;LAIR1;LAIR1;LAIR1	NM_001289027;NM_001289026;NM_001289027;NM_001289026	1stExon;1stExon;5'UTR;5'UTR	19	54498232	54498234	-
cg24147838	LAIR1;LAIR1;LAIR1;LAIR1	788461	24147838	LAIR1;LAIR1;LAIR1;LAIR1	NM_021706;NM_021706;NM_002287;NM_002287	5'UTR;1stExon;1stExon;5'UTR	19	54365056	54365058	+
cg00308823	LAIR1;LAIR1;LAIR1;LAIR1;LAIR1;LAIR1;LAIR1;LAIR1	788467	308823	LAIR1;LAIR1;LAIR1;LAIR1;LAIR1;LAIR1;LAIR1;LAIR1	NM_001289025;NM_001289023;NM_021706;NM_002287;NR_110280;NR_110279;NM_001289027;NM_001289026	TSS1500;TSS1500;TSS1500;TSS1500;TSS1500;TSS1500;Body;Body	19	54365847	54365849	+
cg03890059	LAIR1;LAIR1;LAIR1;LAIR1;LAIR1;LAIR1;LAIR1;LAIR1	788451	3890059	LAIR1;LAIR1;LAIR1;LAIR1;LAIR1;LAIR1;LAIR1;LAIR1	NR_110280;NR_110279;NM_001289025;NM_001289023;NM_021706;NM_002287;NM_001289027;NM_001289026	Body;Body;Body;Body;Body;Body;Body;Body	19	54357650	54357652	-
cg06338987	LAIR1;LAIR1;LAIR1;LAIR1;LAIR1;LAIR1;LAIR1;LAIR1	788455	6338987	LAIR1;LAIR1;LAIR1;LAIR1;LAIR1;LAIR1;LAIR1;LAIR1	NR_110280;NR_110279;NM_001289025;NM_001289023;NM_021706;NM_002287;NM_001289027;NM_001289026	Body;Body;Body;Body;Body;Body;Body;Body	19	54363506	54363508	+
cg11933588	LAIR1;LAIR1;LAIR1;LAIR1;LAIR1;LAIR1;LAIR1;LAIR1	788449	11933588	LAIR1;LAIR1;LAIR1;LAIR1;LAIR1;LAIR1;LAIR1;LAIR1	NR_110280;NR_110279;NM_001289025;NM_001289023;NM_021706;NM_002287;NM_001289027;NM_001289026	Body;Body;Body;Body;Body;Body;Body;Body	19	54355575	54355577	-
cg13496494	LAIR1;LAIR1;LAIR1;LAIR1;LAIR1;LAIR1;LAIR1;LAIR1	788469	13496494	LAIR1;LAIR1;LAIR1;LAIR1;LAIR1;LAIR1;LAIR1;LAIR1	NM_001289025;NM_001289023;NM_021706;NM_002287;NR_110280;NR_110279;NM_001289027;NM_001289026	TSS1500;TSS1500;TSS1500;TSS1500;TSS1500;TSS1500;Body;Body	19	54366340	54366342	-
cg15408043	LAIR1;LAIR1;LAIR1;LAIR1;LAIR1;LAIR1;LAIR1;LAIR1	788447	15408043	LAIR1;LAIR1;LAIR1;LAIR1;LAIR1;LAIR1;LAIR1;LAIR1	NM_001289027;NM_001289026;NM_001289025;NM_001289023;NM_021706;NM_002287;NR_110280;NR_110279	3'UTR;3'UTR;3'UTR;3'UTR;3'UTR;3'UTR;Body;Body	19	54354207	54354209	+
cg17749578	LAIR1;LAIR1;LAIR1;LAIR1;LAIR1;LAIR1;LAIR1;LAIR1	788454	17749578	LAIR1;LAIR1;LAIR1;LAIR1;LAIR1;LAIR1;LAIR1;LAIR1	NR_110280;NR_110279;NM_001289025;NM_001289023;NM_021706;NM_002287;NM_001289027;NM_001289026	Body;Body;Body;Body;Body;Body;Body;Body	19	54362431	54362433	+
cg18074171	LAIR1;LAIR1;LAIR1;LAIR1;LAIR1;LAIR1;LAIR1;LAIR1	788465	18074171	LAIR1;LAIR1;LAIR1;LAIR1;LAIR1;LAIR1;LAIR1;LAIR1	NM_001289025;NM_001289023;NM_021706;NM_002287;NR_110280;NR_110279;NM_001289027;NM_001289026	TSS200;TSS200;TSS200;TSS200;TSS200;TSS200;Body;Body	19	54365165	54365167	-
cg19946091	LAIR1;LAIR1;LAIR1;LAIR1;LAIR1;LAIR1;LAIR1;LAIR1	788450	19946091	LAIR1;LAIR1;LAIR1;LAIR1;LAIR1;LAIR1;LAIR1;LAIR1	NR_110280;NR_110279;NM_001289025;NM_001289023;NM_021706;NM_002287;NM_001289027;NM_001289026	Body;Body;Body;Body;Body;Body;Body;Body	19	54357463	54357465	-
cg25421336	LAIR1;LAIR1;LAIR1;LAIR1;LAIR1;LAIR1;LAIR1;LAIR1	788453	25421336	LAIR1;LAIR1;LAIR1;LAIR1;LAIR1;LAIR1;LAIR1;LAIR1	NR_110280;NR_110279;NM_001289025;NM_001289023;NM_021706;NM_002287;NM_001289027;NM_001289026	Body;Body;Body;Body;Body;Body;Body;Body	19	54361268	54361270	+
cg00073243	LAIR1;LAIR1;LAIR1;LAIR1;LAIR1;LAIR1;LAIR1;LAIR1;LAIR1;LAIR1	788452	73243	LAIR1;LAIR1;LAIR1;LAIR1;LAIR1;LAIR1;LAIR1;LAIR1;LAIR1;LAIR1	NR_110280;NR_110279;NR_110280;NR_110279;NM_001289025;NM_001289023;NM_021706;NM_002287;NM_001289027;NM_001289026	ExonBnd;ExonBnd;Body;Body;Body;Body;Body;Body;Body;Body	19	54361019	54361021	-
cg10042327	LAIR1;LAIR1;LAIR1;LAIR1;LAIR1;LAIR1;LAIR1;LAIR1;LAIR1;LAIR1;LAIR1;LAIR1	788460	10042327	LAIR1;LAIR1;LAIR1;LAIR1;LAIR1;LAIR1;LAIR1;LAIR1;LAIR1;LAIR1;LAIR1;LAIR1	NM_001289025;NM_001289023;NM_021706;NM_002287;NM_001289025;NM_001289023;NM_021706;NM_002287;NR_110280;NR_110279;NM_001289027;NM_001289026	1stExon;1stExon;1stExon;1stExon;5'UTR;5'UTR;5'UTR;5'UTR;Body;Body;Body;Body	19	54365038	54365040	-
cg15928956	LAIR1;LAIR1;LAIR1;LAIR1;LAIR1;LAIR1;LAIR1;LAIR1;LAIR1;LAIR1;LAIR1;LAIR1	788458	15928956	LAIR1;LAIR1;LAIR1;LAIR1;LAIR1;LAIR1;LAIR1;LAIR1;LAIR1;LAIR1;LAIR1;LAIR1	NM_001289025;NM_001289023;NM_021706;NM_002287;NM_001289025;NM_001289023;NM_021706;NM_002287;NR_110280;NR_110279;NM_001289027;NM_001289026	1stExon;1stExon;1stExon;1stExon;5'UTR;5'UTR;5'UTR;5'UTR;Body;Body;Body;Body	19	54364895	54364897	-
cg01807649	LAIR2;LAIR2	788610	1807649	LAIR2;LAIR2	NM_002288;NM_021270	Body;Body	19	54503140	54503142	+
cg08905487	LAIR2;LAIR2	788605	8905487	LAIR2;LAIR2	NM_002288;NM_021270	TSS200;TSS200	19	54502604	54502606	+
cg09156699	LAIR2;LAIR2	788604	9156699	LAIR2;LAIR2	NM_021270;NM_002288	TSS200;TSS200	19	54502597	54502599	+
cg10007134	LAIR2;LAIR2	788606	10007134	LAIR2;LAIR2	NM_002288;NM_021270	TSS200;TSS200	19	54502698	54502700	-
cg10648815	LAIR2;LAIR2	788602	10648815	LAIR2;LAIR2	NM_002288;NM_021270	TSS1500;TSS1500	19	54502332	54502334	+
cg15255329	LAIR2;LAIR2	788613	15255329	LAIR2;LAIR2	NM_002288;NM_021270	3'UTR;3'UTR	19	54510588	54510590	-
cg19547155	LAIR2;LAIR2	788608	19547155	LAIR2;LAIR2	NM_002288;NM_021270	TSS200;TSS200	19	54502737	54502739	+
cg20313638	LAIR2;LAIR2	788611	20313638	LAIR2;LAIR2	NM_021270;NM_002288	Body;Body	19	54505141	54505143	-
cg23352067	LAIR2;LAIR2	788603	23352067	LAIR2;LAIR2	NM_002288;NM_021270	TSS1500;TSS1500	19	54502446	54502448	-
cg24457158	LAIR2;LAIR2	788612	24457158	LAIR2;LAIR2	NM_002288;NM_021270	Body;Body	19	54508408	54508410	-
cg24921506	LAIR2;LAIR2	788601	24921506	LAIR2;LAIR2	NM_021270;NM_002288	TSS1500;TSS1500	19	54501887	54501889	+
cg25588792	LAIR2;LAIR2	788607	25588792	LAIR2;LAIR2	NM_002288;NM_021270	TSS200;TSS200	19	54502729	54502731	+
cg04000821	LAIR2;LAIR2;LAIR2;LAIR2	788609	4000821	LAIR2;LAIR2;LAIR2;LAIR2	NM_002288;NM_002288;NM_021270;NM_021270	1stExon;5'UTR;5'UTR;1stExon	19	54502849	54502851	-
cg01726767	LALBA	546401	1726767	LALBA	NM_002289	TSS1500	12	48571339	48571341	+
cg09356141	LALBA	546398	9356141	LALBA	NM_002289	1stExon	12	48569899	48569901	-
cg14338548	LALBA	546397	14338548	LALBA	NM_002289	Body	12	48569847	48569849	-
cg14960489	LALBA	546400	14960489	LALBA	NM_002289	TSS1500	12	48570779	48570781	+
cg17690983	LALBA	546399	17690983	LALBA	NM_002289	TSS1500	12	48570627	48570629	-
cg24532610	LALBA	546395	24532610	LALBA	NM_002289	3'UTR	12	48567819	48567821	+
cg25953788	LALBA	546396	25953788	LALBA	NM_002289	Body	12	48569172	48569174	+
cg01244074	LAMA1	739897	1244074	LAMA1	NM_005559	Body	18	6960613	6960615	-
cg01776966	LAMA1	739902	1776966	LAMA1	NM_005559	Body	18	6965573	6965575	+
cg02089086	LAMA1	739912	2089086	LAMA1	NM_005559	Body	18	6982557	6982559	+
cg02137872	LAMA1	739906	2137872	LAMA1	NM_005559	Body	18	6966244	6966246	-
cg02362311	LAMA1	739923	2362311	LAMA1	NM_005559	Body	18	7022244	7022246	-
cg02815025	LAMA1	739925	2815025	LAMA1	NM_005559	Body	18	7026502	7026504	-
cg02827082	LAMA1	739920	2827082	LAMA1	NM_005559	Body	18	7012277	7012279	+	chr18:7011267-7011488
cg02975049	LAMA1	739899	2975049	LAMA1	NM_005559	Body	18	6963243	6963245	-
cg03035608	LAMA1	739904	3035608	LAMA1	NM_005559	Body	18	6966220	6966222	-
cg03159124	LAMA1	739940	3159124	LAMA1	NM_005559	TSS1500	18	7118077	7118079	-	chr18:7116852-7118241
cg03691722	LAMA1	739918	3691722	LAMA1	NM_005559	Body	18	7011268	7011270	+	chr18:7011267-7011488
cg03935044	LAMA1	739924	3935044	LAMA1	NM_005559	Body	18	7025474	7025476	-
cg05619021	LAMA1	739901	5619021	LAMA1	NM_005559	Body	18	6965567	6965569	+
cg05836043	LAMA1	739919	5836043	LAMA1	NM_005559	Body	18	7011388	7011390	-	chr18:7011267-7011488
cg06511678	LAMA1	739926	6511678	LAMA1	NM_005559	Body	18	7038746	7038748	+
cg07766001	LAMA1	739903	7766001	LAMA1	NM_005559	Body	18	6965714	6965716	+
cg07846220	LAMA1	739938	7846220	LAMA1	NM_005559	1stExon	18	7117680	7117682	-	chr18:7116852-7118241
cg08807723	LAMA1	739915	8807723	LAMA1	NM_005559	Body	18	7000660	7000662	-
cg10044368	LAMA1	739900	10044368	LAMA1	NM_005559	Body	18	6963260	6963262	+
cg11907607	LAMA1	739916	11907607	LAMA1	NM_005559	Body	18	7007443	7007445	+	chr18:7011267-7011488
cg12072964	LAMA1	739937	12072964	LAMA1	NM_005559	Body	18	7117321	7117323	-	chr18:7116852-7118241
cg12199829	LAMA1	739911	12199829	LAMA1	NM_005559	Body	18	6976884	6976886	-
cg12627371	LAMA1	739921	12627371	LAMA1	NM_005559	Body	18	7013954	7013956	+	chr18:7011267-7011488
cg12778716	LAMA1	739914	12778716	LAMA1	NM_005559	Body	18	6995012	6995014	+
cg14950072	LAMA1	739942	14950072	LAMA1	NM_005559	TSS1500	18	7118122	7118124	+	chr18:7116852-7118241
cg16096825	LAMA1	739909	16096825	LAMA1	NM_005559	Body	18	6972239	6972241	-
cg16433258	LAMA1	739932	16433258	LAMA1	NM_005559	Body	18	7114654	7114656	+	chr18:7116852-7118241
cg17348243	LAMA1	739943	17348243	LAMA1	NM_005559	TSS1500	18	7119021	7119023	+	chr18:7116852-7118241
cg17790431	LAMA1	739922	17790431	LAMA1	NM_005559	Body	18	7022187	7022189	+
cg18008372	LAMA1	739913	18008372	LAMA1	NM_005559	Body	18	6986217	6986219	-
cg18998321	LAMA1	739927	18998321	LAMA1	NM_005559	Body	18	7038943	7038945	-
cg19011868	LAMA1	739930	19011868	LAMA1	NM_005559	Body	18	7109593	7109595	-
cg19818073	LAMA1	739933	19818073	LAMA1	NM_005559	Body	18	7116421	7116423	-	chr18:7116852-7118241
cg19909349	LAMA1	739941	19909349	LAMA1	NM_005559	TSS1500	18	7118092	7118094	-	chr18:7116852-7118241
cg21628773	LAMA1	739934	21628773	LAMA1	NM_005559	Body	18	7116550	7116552	-	chr18:7116852-7118241
cg22220710	LAMA1	739917	22220710	LAMA1	NM_005559	Body	18	7011217	7011219	-	chr18:7011267-7011488
cg22455914	LAMA1	739936	22455914	LAMA1	NM_005559	Body	18	7116977	7116979	-	chr18:7116852-7118241
cg22536221	LAMA1	739905	22536221	LAMA1	NM_005559	Body	18	6966227	6966229	-
cg22774547	LAMA1	739928	22774547	LAMA1	NM_005559	Body	18	7084619	7084621	+
cg23336394	LAMA1	739931	23336394	LAMA1	NM_005559	Body	18	7113307	7113309	-	chr18:7116852-7118241
cg23390776	LAMA1	739895	23390776	LAMA1	NM_005559	Body	18	6943341	6943343	-
cg23913679	LAMA1	739935	23913679	LAMA1	NM_005559	Body	18	7116700	7116702	+	chr18:7116852-7118241
cg24537259	LAMA1	739898	24537259	LAMA1	NM_005559	Body	18	6960747	6960749	-
cg25534186	LAMA1	739944	25534186	LAMA1	NM_005559	TSS1500	18	7119131	7119133	+	chr18:7116852-7118241
cg25939238	LAMA1	739907	25939238	LAMA1	NM_005559	Body	18	6967140	6967142	+
cg26350916	LAMA1	739929	26350916	LAMA1	NM_005559	Body	18	7090842	7090844	+
cg10862190	LAMA1;LAMA1	739908	10862190	LAMA1;LAMA1	NM_005559;NM_005559	ExonBnd;Body	18	6971840	6971842	+
cg17550188	LAMA1;LAMA1	739910	17550188	LAMA1;LAMA1	NM_005559;NM_005559	ExonBnd;Body	18	6976067	6976069	-
cg18764577	LAMA1;LAMA1	739939	18764577	LAMA1;LAMA1	NM_005559;NM_005559	5'UTR;1stExon	18	7117790	7117792	-	chr18:7116852-7118241
cg00130947	LAMA2;LAMA2	317211	130947	LAMA2;LAMA2	NM_001079823;NM_000426	Body;Body	6	129356221	129356223	+
cg00334550	LAMA2;LAMA2	317178	334550	LAMA2;LAMA2	NM_001079823;NM_000426	Body;Body	6	128929648	128929650	-	chr6:129251113-129251319
cg00684984	LAMA2;LAMA2	317218	684984	LAMA2;LAMA2	NM_000426;NM_001079823	Body;Body	6	129427574	129427576	+
cg01881536	LAMA2;LAMA2	317224	1881536	LAMA2;LAMA2	NM_000426;NM_001079823	Body;Body	6	129440864	129440866	-
cg02873997	LAMA2;LAMA2	317198	2873997	LAMA2;LAMA2	NM_001079823;NM_000426	Body;Body	6	129192806	129192808	-
cg03553382	LAMA2;LAMA2	317175	3553382	LAMA2;LAMA2	NM_001079823;NM_000426	Body;Body	6	128927528	128927530	+	chr6:129251113-129251319
cg03658275	LAMA2;LAMA2	317183	3658275	LAMA2;LAMA2	NM_001079823;NM_000426	Body;Body	6	128964128	128964130	-
cg03937440	LAMA2;LAMA2	317208	3937440	LAMA2;LAMA2	NM_001079823;NM_000426	Body;Body	6	129339282	129339284	-
cg04831510	LAMA2;LAMA2	317177	4831510	LAMA2;LAMA2	NM_001079823;NM_000426	Body;Body	6	128929598	128929600	+	chr6:129251113-129251319
cg05008344	LAMA2;LAMA2	317223	5008344	LAMA2;LAMA2	NM_001079823;NM_000426	Body;Body	6	129440418	129440420	+
cg05140624	LAMA2;LAMA2	317180	5140624	LAMA2;LAMA2	NM_001079823;NM_000426	Body;Body	6	128930299	128930301	+	chr6:129251113-129251319
cg05690792	LAMA2;LAMA2	317214	5690792	LAMA2;LAMA2	NM_000426;NM_001079823	Body;Body	6	129370167	129370169	-
cg05760489	LAMA2;LAMA2	317206	5760489	LAMA2;LAMA2	NM_000426;NM_001079823	Body;Body	6	129318488	129318490	-
cg06880808	LAMA2;LAMA2	317220	6880808	LAMA2;LAMA2	NM_000426;NM_001079823	Body;Body	6	129427822	129427824	-
cg07565847	LAMA2;LAMA2	317233	7565847	LAMA2;LAMA2	NM_000426;NM_001079823	Body;Body	6	129490225	129490227	+
cg07604426	LAMA2;LAMA2	317200	7604426	LAMA2;LAMA2	NM_000426;NM_001079823	Body;Body	6	129240383	129240385	+
cg07759714	LAMA2;LAMA2	317210	7759714	LAMA2;LAMA2	NM_000426;NM_001079823	Body;Body	6	129341267	129341269	+
cg07968499	LAMA2;LAMA2	317235	7968499	LAMA2;LAMA2	NM_000426;NM_001079823	Body;Body	6	129490696	129490698	+
cg08098264	LAMA2;LAMA2	317239	8098264	LAMA2;LAMA2	NM_000426;NM_001079823	Body;Body	6	129501649	129501651	-
cg08614689	LAMA2;LAMA2	317234	8614689	LAMA2;LAMA2	NM_000426;NM_001079823	Body;Body	6	129490669	129490671	-
cg09139580	LAMA2;LAMA2	317215	9139580	LAMA2;LAMA2	NM_000426;NM_001079823	Body;Body	6	129370631	129370633	-
cg09142843	LAMA2;LAMA2	317207	9142843	LAMA2;LAMA2	NM_001079823;NM_000426	Body;Body	6	129320525	129320527	-
cg09241097	LAMA2;LAMA2	317187	9241097	LAMA2;LAMA2	NM_001079823;NM_000426	Body;Body	6	129157719	129157721	-
cg09381188	LAMA2;LAMA2	317167	9381188	LAMA2;LAMA2	NM_000426;NM_001079823	TSS1500;TSS1500	6	128882338	128882340	-
cg09826943	LAMA2;LAMA2	317237	9826943	LAMA2;LAMA2	NM_000426;NM_001079823	Body;Body	6	129494259	129494261	-
cg10220645	LAMA2;LAMA2	317221	10220645	LAMA2;LAMA2	NM_000426;NM_001079823	Body;Body	6	129432553	129432555	-
cg10264354	LAMA2;LAMA2	317195	10264354	LAMA2;LAMA2	NM_001079823;NM_000426	Body;Body	6	129184473	129184475	+
cg10642200	LAMA2;LAMA2	317202	10642200	LAMA2;LAMA2	NM_001079823;NM_000426	Body;Body	6	129292875	129292877	+
cg10671433	LAMA2;LAMA2	317231	10671433	LAMA2;LAMA2	NM_000426;NM_001079823	Body;Body	6	129482717	129482719	-
cg11508123	LAMA2;LAMA2	317227	11508123	LAMA2;LAMA2	NM_000426;NM_001079823	Body;Body	6	129475533	129475535	+
cg11787141	LAMA2;LAMA2	317191	11787141	LAMA2;LAMA2	NM_000426;NM_001079823	Body;Body	6	129158686	129158688	-
cg11890776	LAMA2;LAMA2	317230	11890776	LAMA2;LAMA2	NM_000426;NM_001079823	Body;Body	6	129481771	129481773	+
cg12592721	LAMA2;LAMA2	317201	12592721	LAMA2;LAMA2	NM_000426;NM_001079823	Body;Body	6	129252357	129252359	+
cg12802286	LAMA2;LAMA2	317199	12802286	LAMA2;LAMA2	NM_001079823;NM_000426	Body;Body	6	129192827	129192829	-
cg13554209	LAMA2;LAMA2	317238	13554209	LAMA2;LAMA2	NM_000426;NM_001079823	Body;Body	6	129501477	129501479	+
cg14315006	LAMA2;LAMA2	317240	14315006	LAMA2;LAMA2	NM_001079823;NM_000426	Body;Body	6	129502308	129502310	+
cg14919130	LAMA2;LAMA2	317176	14919130	LAMA2;LAMA2	NM_001079823;NM_000426	Body;Body	6	128929541	128929543	-	chr6:129251113-129251319
cg15002362	LAMA2;LAMA2	317228	15002362	LAMA2;LAMA2	NM_001079823;NM_000426	Body;Body	6	129475753	129475755	-
cg15018838	LAMA2;LAMA2	317209	15018838	LAMA2;LAMA2	NM_000426;NM_001079823	Body;Body	6	129340252	129340254	-
cg15144467	LAMA2;LAMA2	317242	15144467	LAMA2;LAMA2	NM_000426;NM_001079823	Body;Body	6	129511394	129511396	+
cg15801019	LAMA2;LAMA2	317168	15801019	LAMA2;LAMA2	NM_001079823;NM_000426	TSS1500;TSS1500	6	128882637	128882639	+
cg16120501	LAMA2;LAMA2	317197	16120501	LAMA2;LAMA2	NM_001079823;NM_000426	Body;Body	6	129192793	129192795	-
cg17255005	LAMA2;LAMA2	317184	17255005	LAMA2;LAMA2	NM_001079823;NM_000426	Body;Body	6	129097394	129097396	+
cg17422019	LAMA2;LAMA2	317186	17422019	LAMA2;LAMA2	NM_001079823;NM_000426	Body;Body	6	129141347	129141349	+
cg18276556	LAMA2;LAMA2	317212	18276556	LAMA2;LAMA2	NM_000426;NM_001079823	Body;Body	6	129360030	129360032	+
cg18674653	LAMA2;LAMA2	317205	18674653	LAMA2;LAMA2	NM_000426;NM_001079823	Body;Body	6	129317985	129317987	+
cg19625507	LAMA2;LAMA2	317189	19625507	LAMA2;LAMA2	NM_001079823;NM_000426	Body;Body	6	129157821	129157823	-
cg20233814	LAMA2;LAMA2	317232	20233814	LAMA2;LAMA2	NM_000426;NM_001079823	Body;Body	6	129489807	129489809	+
cg20237610	LAMA2;LAMA2	317169	20237610	LAMA2;LAMA2	NM_001079823;NM_000426	TSS1500;TSS1500	6	128882741	128882743	-
cg20498763	LAMA2;LAMA2	317185	20498763	LAMA2;LAMA2	NM_000426;NM_001079823	Body;Body	6	129134067	129134069	-
cg20640433	LAMA2;LAMA2	317171	20640433	LAMA2;LAMA2	NM_001079823;NM_000426	TSS200;TSS200	6	128883060	128883062	+
cg20711828	LAMA2;LAMA2	317170	20711828	LAMA2;LAMA2	NM_001079823;NM_000426	TSS200;TSS200	6	128882979	128882981	-
cg20924858	LAMA2;LAMA2	317216	20924858	LAMA2;LAMA2	NM_000426;NM_001079823	Body;Body	6	129426367	129426369	-
cg21537798	LAMA2;LAMA2	317192	21537798	LAMA2;LAMA2	NM_001079823;NM_000426	Body;Body	6	129159396	129159398	+
cg22520587	LAMA2;LAMA2	317241	22520587	LAMA2;LAMA2	NM_000426;NM_001079823	Body;Body	6	129508123	129508125	+
cg22719879	LAMA2;LAMA2	317222	22719879	LAMA2;LAMA2	NM_000426;NM_001079823	Body;Body	6	129437383	129437385	+
cg22831101	LAMA2;LAMA2	317226	22831101	LAMA2;LAMA2	NM_000426;NM_001079823	Body;Body	6	129447940	129447942	+
cg23563733	LAMA2;LAMA2	317225	23563733	LAMA2;LAMA2	NM_001079823;NM_000426	Body;Body	6	129447259	129447261	+
cg23621912	LAMA2;LAMA2	317204	23621912	LAMA2;LAMA2	NM_001079823;NM_000426	Body;Body	6	129312968	129312970	+
cg23778083	LAMA2;LAMA2	317194	23778083	LAMA2;LAMA2	NM_000426;NM_001079823	Body;Body	6	129183685	129183687	+
cg23821157	LAMA2;LAMA2	317196	23821157	LAMA2;LAMA2	NM_000426;NM_001079823	Body;Body	6	129187307	129187309	-
cg24636327	LAMA2;LAMA2	317203	24636327	LAMA2;LAMA2	NM_001079823;NM_000426	Body;Body	6	129292939	129292941	+
cg25141628	LAMA2;LAMA2	317217	25141628	LAMA2;LAMA2	NM_000426;NM_001079823	Body;Body	6	129427398	129427400	+
cg25509137	LAMA2;LAMA2	317181	25509137	LAMA2;LAMA2	NM_000426;NM_001079823	Body;Body	6	128932332	128932334	+	chr6:129251113-129251319
cg25608547	LAMA2;LAMA2	317179	25608547	LAMA2;LAMA2	NM_001079823;NM_000426	Body;Body	6	128929925	128929927	+	chr6:129251113-129251319
cg26011314	LAMA2;LAMA2	317182	26011314	LAMA2;LAMA2	NM_001079823;NM_000426	Body;Body	6	128933983	128933985	-	chr6:129251113-129251319
cg26926076	LAMA2;LAMA2	317174	26926076	LAMA2;LAMA2	NM_001079823;NM_000426	Body;Body	6	128883364	128883366	+
cg27120934	LAMA2;LAMA2	317193	27120934	LAMA2;LAMA2	NM_001079823;NM_000426	Body;Body	6	129159473	129159475	-
cg27192990	LAMA2;LAMA2	317190	27192990	LAMA2;LAMA2	NM_001079823;NM_000426	Body;Body	6	129157878	129157880	-
cg27439042	LAMA2;LAMA2	317188	27439042	LAMA2;LAMA2	NM_001079823;NM_000426	Body;Body	6	129157773	129157775	-
cg27616660	LAMA2;LAMA2	317236	27616660	LAMA2;LAMA2	NM_000426;NM_001079823	Body;Body	6	129492363	129492365	+
cg01916115	LAMA2;LAMA2;LAMA2;LAMA2	317173	1916115	LAMA2;LAMA2;LAMA2;LAMA2	NM_001079823;NM_001079823;NM_000426;NM_000426	5'UTR;1stExon;1stExon;5'UTR	6	128883193	128883195	+
cg04158183	LAMA2;LAMA2;LAMA2;LAMA2	317219	4158183	LAMA2;LAMA2;LAMA2;LAMA2	NM_000426;NM_001079823;NM_000426;NM_001079823	ExonBnd;ExonBnd;Body;Body	6	129427763	129427765	-
cg05694265	LAMA2;LAMA2;LAMA2;LAMA2	317229	5694265	LAMA2;LAMA2;LAMA2;LAMA2	NM_000426;NM_001079823;NM_000426;NM_001079823	ExonBnd;ExonBnd;Body;Body	6	129481421	129481423	-
cg14297671	LAMA2;LAMA2;LAMA2;LAMA2	317172	14297671	LAMA2;LAMA2;LAMA2;LAMA2	NM_000426;NM_001079823;NM_000426;NM_001079823	5'UTR;5'UTR;1stExon;1stExon	6	128883159	128883161	-
cg14707961	LAMA2;LAMA2;LAMA2;LAMA2	317213	14707961	LAMA2;LAMA2;LAMA2;LAMA2	NM_000426;NM_001079823;NM_000426;NM_001079823	ExonBnd;ExonBnd;Body;Body	6	129369974	129369976	-
cg00481457	LAMA3;LAMA3	742887	481457	LAMA3;LAMA3	NM_001127717;NM_198129	TSS1500;TSS1500	18	23689200	23689202	+	chr18:21269269-21270349
cg02380180	LAMA3;LAMA3	742918	2380180	LAMA3;LAMA3	NM_001127717;NM_198129	Body;Body	18	23837799	23837801	-
cg03774540	LAMA3;LAMA3	742885	3774540	LAMA3;LAMA3	NM_001127717;NM_198129	TSS1500;TSS1500	18	23689115	23689117	-	chr18:21269269-21270349
cg03865257	LAMA3;LAMA3	742889	3865257	LAMA3;LAMA3	NM_001127717;NM_198129	TSS200;TSS200	18	23689445	23689447	-	chr18:21269269-21270349
cg04159766	LAMA3;LAMA3	742915	4159766	LAMA3;LAMA3	NM_001127717;NM_198129	Body;Body	18	23823147	23823149	-
cg05177585	LAMA3;LAMA3	742911	5177585	LAMA3;LAMA3	NM_001127717;NM_198129	Body;Body	18	23806154	23806156	+
cg05607360	LAMA3;LAMA3	742926	5607360	LAMA3;LAMA3	NM_001127717;NM_198129	Body;Body	18	23862708	23862710	+
cg05786563	LAMA3;LAMA3	742920	5786563	LAMA3;LAMA3	NM_001127717;NM_198129	Body;Body	18	23843130	23843132	+
cg05941652	LAMA3;LAMA3	742896	5941652	LAMA3;LAMA3	NM_198129;NM_001127717	Body;Body	18	23693944	23693946	+	chr18:21269269-21270349
cg07071250	LAMA3;LAMA3	742916	7071250	LAMA3;LAMA3	NM_001127717;NM_198129	Body;Body	18	23826167	23826169	+
cg07101488	LAMA3;LAMA3	742922	7101488	LAMA3;LAMA3	NM_001127717;NM_198129	Body;Body	18	23845082	23845084	+
cg07106833	LAMA3;LAMA3	742917	7106833	LAMA3;LAMA3	NM_001127717;NM_198129	Body;Body	18	23834929	23834931	-
cg09235808	LAMA3;LAMA3	742914	9235808	LAMA3;LAMA3	NM_001127717;NM_198129	Body;Body	18	23823065	23823067	-
cg09874901	LAMA3;LAMA3	742892	9874901	LAMA3;LAMA3	NM_198129;NM_001127717	1stExon;1stExon	18	23689937	23689939	-	chr18:21269269-21270349
cg12186110	LAMA3;LAMA3	742928	12186110	LAMA3;LAMA3	NM_001127717;NM_198129	Body;Body	18	23871300	23871302	+
cg12390344	LAMA3;LAMA3	742893	12390344	LAMA3;LAMA3	NM_198129;NM_001127717	Body;Body	18	23690383	23690385	-	chr18:21269269-21270349
cg14593352	LAMA3;LAMA3	742919	14593352	LAMA3;LAMA3	NM_001127717;NM_198129	Body;Body	18	23838958	23838960	-
cg14894144	LAMA3;LAMA3	742894	14894144	LAMA3;LAMA3	NM_198129;NM_001127717	Body;Body	18	23690589	23690591	-	chr18:21269269-21270349
cg14977058	LAMA3;LAMA3	742925	14977058	LAMA3;LAMA3	NM_001127717;NM_198129	Body;Body	18	23857235	23857237	+
cg17620798	LAMA3;LAMA3	742927	17620798	LAMA3;LAMA3	NM_001127717;NM_198129	Body;Body	18	23864840	23864842	-
cg17784587	LAMA3;LAMA3	742924	17784587	LAMA3;LAMA3	NM_001127717;NM_198129	Body;Body	18	23852642	23852644	-
cg19886448	LAMA3;LAMA3	742890	19886448	LAMA3;LAMA3	NM_198129;NM_001127717	1stExon;1stExon	18	23689807	23689809	-	chr18:21269269-21270349
cg22477298	LAMA3;LAMA3	742923	22477298	LAMA3;LAMA3	NM_001127717;NM_198129	Body;Body	18	23847526	23847528	-
cg23040259	LAMA3;LAMA3	742912	23040259	LAMA3;LAMA3	NM_001127717;NM_198129	Body;Body	18	23810676	23810678	+
cg25009504	LAMA3;LAMA3	742891	25009504	LAMA3;LAMA3	NM_198129;NM_001127717	1stExon;1stExon	18	23689828	23689830	-	chr18:21269269-21270349
cg26654851	LAMA3;LAMA3	742886	26654851	LAMA3;LAMA3	NM_001127717;NM_198129	TSS1500;TSS1500	18	23689139	23689141	-	chr18:21269269-21270349
cg26765337	LAMA3;LAMA3	742913	26765337	LAMA3;LAMA3	NM_001127717;NM_198129	Body;Body	18	23816923	23816925	-
cg27295493	LAMA3;LAMA3	742921	27295493	LAMA3;LAMA3	NM_001127717;NM_198129	Body;Body	18	23844141	23844143	+
cg07102836	LAMA3;LAMA3;LAMA3	742910	7102836	LAMA3;LAMA3;LAMA3	NR_130106;NM_001127717;NM_198129	Body;Body;Body	18	23779990	23779992	+
cg00672759	LAMA3;LAMA3;LAMA3;LAMA3	742897	672759	LAMA3;LAMA3;LAMA3;LAMA3	NM_001302996;NR_130106;NM_001127717;NM_198129	Body;Body;Body;Body	18	23703095	23703097	+
cg00748748	LAMA3;LAMA3;LAMA3;LAMA3	742953	748748	LAMA3;LAMA3;LAMA3;LAMA3	NM_001127717;NM_198129;NM_001127718;NM_000227	Body;Body;Body;Body	18	23920240	23920242	-
cg00899749	LAMA3;LAMA3;LAMA3;LAMA3	742951	899749	LAMA3;LAMA3;LAMA3;LAMA3	NM_001127717;NM_198129;NM_001127718;NM_000227	Body;Body;Body;Body	18	23914478	23914480	+
cg01152726	LAMA3;LAMA3;LAMA3;LAMA3	742937	1152726	LAMA3;LAMA3;LAMA3;LAMA3	NM_001127718;NM_000227;NM_198129;NM_001127717	TSS200;TSS200;Body;Body	18	23872879	23872881	+
cg01272296	LAMA3;LAMA3;LAMA3;LAMA3	742946	1272296	LAMA3;LAMA3;LAMA3;LAMA3	NM_001127717;NM_198129;NM_001127718;NM_000227	Body;Body;Body;Body	18	23896828	23896830	+
cg03195348	LAMA3;LAMA3;LAMA3;LAMA3	742901	3195348	LAMA3;LAMA3;LAMA3;LAMA3	NM_001302996;NR_130106;NM_001127717;NM_198129	Body;Body;Body;Body	18	23716689	23716691	-
cg03477963	LAMA3;LAMA3;LAMA3;LAMA3	742959	3477963	LAMA3;LAMA3;LAMA3;LAMA3	NM_001127717;NM_198129;NM_001127718;NM_000227	Body;Body;Body;Body	18	23934417	23934419	+
cg03617636	LAMA3;LAMA3;LAMA3;LAMA3	742942	3617636	LAMA3;LAMA3;LAMA3;LAMA3	NM_001127717;NM_198129;NM_001127718;NM_000227	Body;Body;Body;Body	18	23883842	23883844	+
cg03634729	LAMA3;LAMA3;LAMA3;LAMA3	742936	3634729	LAMA3;LAMA3;LAMA3;LAMA3	NM_001127718;NM_000227;NM_198129;NM_001127717	TSS200;TSS200;Body;Body	18	23872864	23872866	-
cg05133593	LAMA3;LAMA3;LAMA3;LAMA3	742895	5133593	LAMA3;LAMA3;LAMA3;LAMA3	NM_001302996;NR_130106;NM_001127717;NM_198129	Body;Body;Body;Body	18	23690597	23690599	-	chr18:21269269-21270349
cg05385723	LAMA3;LAMA3;LAMA3;LAMA3	742957	5385723	LAMA3;LAMA3;LAMA3;LAMA3	NM_001127717;NM_198129;NM_001127718;NM_000227	Body;Body;Body;Body	18	23927800	23927802	+
cg05615001	LAMA3;LAMA3;LAMA3;LAMA3	742908	5615001	LAMA3;LAMA3;LAMA3;LAMA3	NM_001302996;NR_130106;NM_001127717;NM_198129	Body;Body;Body;Body	18	23743776	23743778	+
cg06475223	LAMA3;LAMA3;LAMA3;LAMA3	742952	6475223	LAMA3;LAMA3;LAMA3;LAMA3	NM_001127718;NM_000227;NM_198129;NM_001127717	Body;Body;Body;Body	18	23918728	23918730	-
cg07627190	LAMA3;LAMA3;LAMA3;LAMA3	742962	7627190	LAMA3;LAMA3;LAMA3;LAMA3	NM_001127717;NM_198129;NM_001127718;NM_000227	Body;Body;Body;Body	18	23943238	23943240	+
cg09246800	LAMA3;LAMA3;LAMA3;LAMA3	742944	9246800	LAMA3;LAMA3;LAMA3;LAMA3	NM_001127717;NM_198129;NM_001127718;NM_000227	Body;Body;Body;Body	18	23894811	23894813	-
cg09550923	LAMA3;LAMA3;LAMA3;LAMA3	742941	9550923	LAMA3;LAMA3;LAMA3;LAMA3	NM_001127717;NM_198129;NM_001127718;NM_000227	Body;Body;Body;Body	18	23883642	23883644	+
cg09883843	LAMA3;LAMA3;LAMA3;LAMA3	742909	9883843	LAMA3;LAMA3;LAMA3;LAMA3	NM_001302996;NR_130106;NM_001127717;NM_198129	Body;Body;Body;Body	18	23757878	23757880	+
cg09942034	LAMA3;LAMA3;LAMA3;LAMA3	742964	9942034	LAMA3;LAMA3;LAMA3;LAMA3	NM_001127717;NM_198129;NM_001127718;NM_000227	Body;Body;Body;Body	18	23946575	23946577	-
cg10184255	LAMA3;LAMA3;LAMA3;LAMA3	742956	10184255	LAMA3;LAMA3;LAMA3;LAMA3	NM_001127717;NM_198129;NM_001127718;NM_000227	Body;Body;Body;Body	18	23927114	23927116	-
cg10340251	LAMA3;LAMA3;LAMA3;LAMA3	742945	10340251	LAMA3;LAMA3;LAMA3;LAMA3	NM_001127717;NM_198129;NM_001127718;NM_000227	Body;Body;Body;Body	18	23894851	23894853	+
cg10882297	LAMA3;LAMA3;LAMA3;LAMA3	742898	10882297	LAMA3;LAMA3;LAMA3;LAMA3	NM_001302996;NR_130106;NM_001127717;NM_198129	Body;Body;Body;Body	18	23703312	23703314	+
cg11192140	LAMA3;LAMA3;LAMA3;LAMA3	742906	11192140	LAMA3;LAMA3;LAMA3;LAMA3	NM_001302996;NR_130106;NM_001127717;NM_198129	Body;Body;Body;Body	18	23740604	23740606	-
cg11634289	LAMA3;LAMA3;LAMA3;LAMA3	742950	11634289	LAMA3;LAMA3;LAMA3;LAMA3	NM_001127717;NM_198129;NM_001127718;NM_000227	Body;Body;Body;Body	18	23914116	23914118	-
cg11791843	LAMA3;LAMA3;LAMA3;LAMA3	742888	11791843	LAMA3;LAMA3;LAMA3;LAMA3	NM_001127717;NM_001302996;NM_198129;NR_130106	TSS200;TSS200;TSS200;TSS200	18	23689281	23689283	-	chr18:21269269-21270349
cg12182124	LAMA3;LAMA3;LAMA3;LAMA3	742929	12182124	LAMA3;LAMA3;LAMA3;LAMA3	NM_000227;NM_001127718;NM_198129;NM_001127717	TSS1500;TSS1500;Body;Body	18	23871598	23871600	-
cg12433610	LAMA3;LAMA3;LAMA3;LAMA3	742940	12433610	LAMA3;LAMA3;LAMA3;LAMA3	NM_001127717;NM_198129;NM_001127718;NM_000227	Body;Body;Body;Body	18	23882006	23882008	-
cg13200691	LAMA3;LAMA3;LAMA3;LAMA3	742961	13200691	LAMA3;LAMA3;LAMA3;LAMA3	NM_001127717;NM_198129;NM_001127718;NM_000227	Body;Body;Body;Body	18	23938758	23938760	-
cg13270625	LAMA3;LAMA3;LAMA3;LAMA3	742935	13270625	LAMA3;LAMA3;LAMA3;LAMA3	NM_001127718;NM_000227;NM_198129;NM_001127717	TSS200;TSS200;Body;Body	18	23872854	23872856	-
cg14494663	LAMA3;LAMA3;LAMA3;LAMA3	742963	14494663	LAMA3;LAMA3;LAMA3;LAMA3	NM_001127717;NM_198129;NM_001127718;NM_000227	Body;Body;Body;Body	18	23945303	23945305	-
cg16113793	LAMA3;LAMA3;LAMA3;LAMA3	742930	16113793	LAMA3;LAMA3;LAMA3;LAMA3	NM_000227;NM_001127718;NM_198129;NM_001127717	TSS1500;TSS1500;Body;Body	18	23871642	23871644	-
cg16181373	LAMA3;LAMA3;LAMA3;LAMA3	742904	16181373	LAMA3;LAMA3;LAMA3;LAMA3	NM_001302996;NR_130106;NM_001127717;NM_198129	Body;Body;Body;Body	18	23735452	23735454	+
cg16951873	LAMA3;LAMA3;LAMA3;LAMA3	742948	16951873	LAMA3;LAMA3;LAMA3;LAMA3	NM_001127717;NM_198129;NM_001127718;NM_000227	Body;Body;Body;Body	18	23901236	23901238	+
cg17304672	LAMA3;LAMA3;LAMA3;LAMA3	742949	17304672	LAMA3;LAMA3;LAMA3;LAMA3	NM_001127717;NM_198129;NM_001127718;NM_000227	Body;Body;Body;Body	18	23910997	23910999	-
cg17785683	LAMA3;LAMA3;LAMA3;LAMA3	742907	17785683	LAMA3;LAMA3;LAMA3;LAMA3	NM_001302996;NR_130106;NM_001127717;NM_198129	Body;Body;Body;Body	18	23742194	23742196	-
cg17843318	LAMA3;LAMA3;LAMA3;LAMA3	742931	17843318	LAMA3;LAMA3;LAMA3;LAMA3	NM_001127718;NM_000227;NM_001127717;NM_198129	TSS1500;TSS1500;Body;Body	18	23872301	23872303	+
cg18082877	LAMA3;LAMA3;LAMA3;LAMA3	742902	18082877	LAMA3;LAMA3;LAMA3;LAMA3	NM_001302996;NR_130106;NM_001127717;NM_198129	Body;Body;Body;Body	18	23719024	23719026	+
cg20182164	LAMA3;LAMA3;LAMA3;LAMA3	742932	20182164	LAMA3;LAMA3;LAMA3;LAMA3	NM_001127718;NM_000227;NM_001127717;NM_198129	TSS1500;TSS1500;Body;Body	18	23872486	23872488	+
cg20387128	LAMA3;LAMA3;LAMA3;LAMA3	742905	20387128	LAMA3;LAMA3;LAMA3;LAMA3	NM_001302996;NR_130106;NM_001127717;NM_198129	Body;Body;Body;Body	18	23740358	23740360	+
cg20937934	LAMA3;LAMA3;LAMA3;LAMA3	742934	20937934	LAMA3;LAMA3;LAMA3;LAMA3	NM_001127718;NM_000227;NM_198129;NM_001127717	TSS200;TSS200;Body;Body	18	23872823	23872825	-
cg21021075	LAMA3;LAMA3;LAMA3;LAMA3	742955	21021075	LAMA3;LAMA3;LAMA3;LAMA3	NM_001127717;NM_198129;NM_001127718;NM_000227	Body;Body;Body;Body	18	23922056	23922058	-
cg21441526	LAMA3;LAMA3;LAMA3;LAMA3	742960	21441526	LAMA3;LAMA3;LAMA3;LAMA3	NM_001127717;NM_198129;NM_001127718;NM_000227	Body;Body;Body;Body	18	23936474	23936476	+
cg22188451	LAMA3;LAMA3;LAMA3;LAMA3	742884	22188451	LAMA3;LAMA3;LAMA3;LAMA3	NM_001127717;NM_001302996;NM_198129;NR_130106	TSS1500;TSS1500;TSS1500;TSS1500	18	23688516	23688518	+	chr18:21269269-21270349
cg23044462	LAMA3;LAMA3;LAMA3;LAMA3	742947	23044462	LAMA3;LAMA3;LAMA3;LAMA3	NM_001127717;NM_198129;NM_001127718;NM_000227	Body;Body;Body;Body	18	23898181	23898183	-
cg23295921	LAMA3;LAMA3;LAMA3;LAMA3	742900	23295921	LAMA3;LAMA3;LAMA3;LAMA3	NM_001302996;NR_130106;NM_001127717;NM_198129	Body;Body;Body;Body	18	23712574	23712576	-
cg23721291	LAMA3;LAMA3;LAMA3;LAMA3	742939	23721291	LAMA3;LAMA3;LAMA3;LAMA3	NM_001127717;NM_198129;NM_001127718;NM_000227	Body;Body;Body;Body	18	23881997	23881999	-
cg23931049	LAMA3;LAMA3;LAMA3;LAMA3	742933	23931049	LAMA3;LAMA3;LAMA3;LAMA3	NM_000227;NM_001127718;NM_198129;NM_001127717	TSS1500;TSS1500;Body;Body	18	23872765	23872767	+
cg24841501	LAMA3;LAMA3;LAMA3;LAMA3	742958	24841501	LAMA3;LAMA3;LAMA3;LAMA3	NM_001127717;NM_198129;NM_001127718;NM_000227	Body;Body;Body;Body	18	23932403	23932405	+
cg25006112	LAMA3;LAMA3;LAMA3;LAMA3	742899	25006112	LAMA3;LAMA3;LAMA3;LAMA3	NM_001302996;NR_130106;NM_001127717;NM_198129	Body;Body;Body;Body	18	23710131	23710133	+
cg25369709	LAMA3;LAMA3;LAMA3;LAMA3	742943	25369709	LAMA3;LAMA3;LAMA3;LAMA3	NM_001127717;NM_198129;NM_001127718;NM_000227	Body;Body;Body;Body	18	23894804	23894806	-
cg25494270	LAMA3;LAMA3;LAMA3;LAMA3	742903	25494270	LAMA3;LAMA3;LAMA3;LAMA3	NM_001302996;NR_130106;NM_001127717;NM_198129	Body;Body;Body;Body	18	23722359	23722361	+
cg25761349	LAMA3;LAMA3;LAMA3;LAMA3	742954	25761349	LAMA3;LAMA3;LAMA3;LAMA3	NM_001127717;NM_198129;NM_001127718;NM_000227	Body;Body;Body;Body	18	23920736	23920738	+
cg26485825	LAMA3;LAMA3;LAMA3;LAMA3	742938	26485825	LAMA3;LAMA3;LAMA3;LAMA3	NM_001127718;NM_000227;NM_198129;NM_001127717	TSS200;TSS200;Body;Body	18	23872930	23872932	+
cg01372465	LAMA4;LAMA4;LAMA4	314614	1372465	LAMA4;LAMA4;LAMA4	NM_001105207;NM_002290;NM_001105206	Body;Body;Body	6	112204707	112204709	-
cg01655671	LAMA4;LAMA4;LAMA4	314602	1655671	LAMA4;LAMA4;LAMA4	NM_001105207;NM_002290;NM_001105206	Body;Body;Body	6	112178168	112178170	+
cg03010958	LAMA4;LAMA4;LAMA4	314620	3010958	LAMA4;LAMA4;LAMA4	NM_001105207;NM_002290;NM_001105206	Body;Body;Body	6	112218186	112218188	-
cg03106852	LAMA4;LAMA4;LAMA4	314626	3106852	LAMA4;LAMA4;LAMA4	NM_002290;NM_001105207;NM_001105206	Body;Body;Body	6	112234344	112234346	-
cg03151747	LAMA4;LAMA4;LAMA4	314625	3151747	LAMA4;LAMA4;LAMA4	NM_001105207;NM_002290;NM_001105206	Body;Body;Body	6	112234181	112234183	-
cg03581801	LAMA4;LAMA4;LAMA4	314621	3581801	LAMA4;LAMA4;LAMA4	NM_001105207;NM_002290;NM_001105206	Body;Body;Body	6	112222764	112222766	+
cg04204246	LAMA4;LAMA4;LAMA4	314616	4204246	LAMA4;LAMA4;LAMA4	NM_002290;NM_001105207;NM_001105206	Body;Body;Body	6	112216036	112216038	+
cg04822434	LAMA4;LAMA4;LAMA4	314609	4822434	LAMA4;LAMA4;LAMA4	NM_001105207;NM_002290;NM_001105206	Body;Body;Body	6	112192561	112192563	-
cg05476493	LAMA4;LAMA4;LAMA4	314624	5476493	LAMA4;LAMA4;LAMA4	NM_001105207;NM_002290;NM_001105206	Body;Body;Body	6	112231569	112231571	+
cg05512869	LAMA4;LAMA4;LAMA4	314613	5512869	LAMA4;LAMA4;LAMA4	NM_002290;NM_001105207;NM_001105206	Body;Body;Body	6	112204501	112204503	-
cg05570946	LAMA4;LAMA4;LAMA4	314604	5570946	LAMA4;LAMA4;LAMA4	NM_002290;NM_001105207;NM_001105206	Body;Body;Body	6	112180284	112180286	-
cg06345856	LAMA4;LAMA4;LAMA4	314632	6345856	LAMA4;LAMA4;LAMA4	NM_002290;NM_001105207;NM_001105206	Body;Body;Body	6	112244681	112244683	+
cg07050412	LAMA4;LAMA4;LAMA4	314612	7050412	LAMA4;LAMA4;LAMA4	NM_001105207;NM_002290;NM_001105206	Body;Body;Body	6	112204087	112204089	-
cg07392884	LAMA4;LAMA4;LAMA4	314600	7392884	LAMA4;LAMA4;LAMA4	NM_001105207;NM_002290;NM_001105206	Body;Body;Body	6	112165193	112165195	-
cg08032407	LAMA4;LAMA4;LAMA4	314603	8032407	LAMA4;LAMA4;LAMA4	NM_001105207;NM_002290;NM_001105206	Body;Body;Body	6	112179663	112179665	+
cg08191490	LAMA4;LAMA4;LAMA4	314622	8191490	LAMA4;LAMA4;LAMA4	NM_002290;NM_001105207;NM_001105206	Body;Body;Body	6	112224976	112224978	-
cg09414426	LAMA4;LAMA4;LAMA4	314630	9414426	LAMA4;LAMA4;LAMA4	NM_002290;NM_001105207;NM_001105206	Body;Body;Body	6	112237117	112237119	+
cg10137676	LAMA4;LAMA4;LAMA4	314601	10137676	LAMA4;LAMA4;LAMA4	NM_001105207;NM_002290;NM_001105206	Body;Body;Body	6	112165501	112165503	-
cg10214615	LAMA4;LAMA4;LAMA4	314618	10214615	LAMA4;LAMA4;LAMA4	NM_001105207;NM_002290;NM_001105206	Body;Body;Body	6	112217500	112217502	-
cg11679519	LAMA4;LAMA4;LAMA4	314592	11679519	LAMA4;LAMA4;LAMA4	NM_001105207;NM_002290;NM_001105206	Body;Body;Body	6	112144301	112144303	-
cg12053543	LAMA4;LAMA4;LAMA4	314605	12053543	LAMA4;LAMA4;LAMA4	NM_001105207;NM_002290;NM_001105206	Body;Body;Body	6	112181669	112181671	+
cg12179148	LAMA4;LAMA4;LAMA4	314617	12179148	LAMA4;LAMA4;LAMA4	NM_001105207;NM_002290;NM_001105206	Body;Body;Body	6	112216886	112216888	-
cg12188410	LAMA4;LAMA4;LAMA4	314591	12188410	LAMA4;LAMA4;LAMA4	NM_002290;NM_001105207;NM_001105206	Body;Body;Body	6	112139264	112139266	-
cg13042065	LAMA4;LAMA4;LAMA4	314615	13042065	LAMA4;LAMA4;LAMA4	NM_001105207;NM_002290;NM_001105206	Body;Body;Body	6	112207270	112207272	-
cg14169803	LAMA4;LAMA4;LAMA4	314595	14169803	LAMA4;LAMA4;LAMA4	NM_001105207;NM_002290;NM_001105206	Body;Body;Body	6	112150593	112150595	-
cg14455196	LAMA4;LAMA4;LAMA4	314619	14455196	LAMA4;LAMA4;LAMA4	NM_001105207;NM_002290;NM_001105206	Body;Body;Body	6	112217911	112217913	-
cg15500907	LAMA4;LAMA4;LAMA4	314590	15500907	LAMA4;LAMA4;LAMA4	NM_002290;NM_001105207;NM_001105206	Body;Body;Body	6	112117747	112117749	+
cg16044777	LAMA4;LAMA4;LAMA4	314593	16044777	LAMA4;LAMA4;LAMA4	NM_002290;NM_001105207;NM_001105206	Body;Body;Body	6	112144883	112144885	+
cg16689724	LAMA4;LAMA4;LAMA4	314588	16689724	LAMA4;LAMA4;LAMA4	NM_001105207;NM_001105206;NM_002290	3'UTR;3'UTR;3'UTR	6	112109308	112109310	-
cg17190362	LAMA4;LAMA4;LAMA4	314598	17190362	LAMA4;LAMA4;LAMA4	NM_001105207;NM_002290;NM_001105206	Body;Body;Body	6	112154472	112154474	-
cg18565893	LAMA4;LAMA4;LAMA4	314596	18565893	LAMA4;LAMA4;LAMA4	NM_001105207;NM_002290;NM_001105206	Body;Body;Body	6	112153514	112153516	-
cg19368242	LAMA4;LAMA4;LAMA4	314597	19368242	LAMA4;LAMA4;LAMA4	NM_001105207;NM_002290;NM_001105206	Body;Body;Body	6	112154439	112154441	+
cg20175766	LAMA4;LAMA4;LAMA4	314608	20175766	LAMA4;LAMA4;LAMA4	NM_001105207;NM_002290;NM_001105206	Body;Body;Body	6	112192005	112192007	+
cg21085921	LAMA4;LAMA4;LAMA4	314589	21085921	LAMA4;LAMA4;LAMA4	NM_001105207;NM_002290;NM_001105206	Body;Body;Body	6	112111148	112111150	+
cg21118091	LAMA4;LAMA4;LAMA4	314606	21118091	LAMA4;LAMA4;LAMA4	NM_001105207;NM_002290;NM_001105206	Body;Body;Body	6	112190269	112190271	+
cg21822822	LAMA4;LAMA4;LAMA4	314611	21822822	LAMA4;LAMA4;LAMA4	NM_001105207;NM_002290;NM_001105206	Body;Body;Body	6	112197902	112197904	+
cg23065185	LAMA4;LAMA4;LAMA4	314599	23065185	LAMA4;LAMA4;LAMA4	NM_002290;NM_001105207;NM_001105206	Body;Body;Body	6	112156128	112156130	-
cg23082393	LAMA4;LAMA4;LAMA4	314594	23082393	LAMA4;LAMA4;LAMA4	NM_002290;NM_001105207;NM_001105206	Body;Body;Body	6	112149905	112149907	+
cg23581176	LAMA4;LAMA4;LAMA4	314623	23581176	LAMA4;LAMA4;LAMA4	NM_001105207;NM_002290;NM_001105206	Body;Body;Body	6	112227406	112227408	-
cg25567805	LAMA4;LAMA4;LAMA4	314635	25567805	LAMA4;LAMA4;LAMA4	NM_002290;NM_001105207;NM_001105206	Body;Body;Body	6	112251563	112251565	+	chr6:112575091-112575483
cg26909924	LAMA4;LAMA4;LAMA4	314610	26909924	LAMA4;LAMA4;LAMA4	NM_001105207;NM_002290;NM_001105206	Body;Body;Body	6	112195321	112195323	-
cg00491418	LAMA4;LAMA4;LAMA4;LAMA4;LAMA4	314641	491418	LAMA4;LAMA4;LAMA4;LAMA4;LAMA4	NM_001105207;NM_001105209;NM_001105206;NM_001105208;NM_002290	5'UTR;5'UTR;5'UTR;5'UTR;5'UTR	6	112254279	112254281	-	chr6:112575091-112575483
cg01254555	LAMA4;LAMA4;LAMA4;LAMA4;LAMA4	314637	1254555	LAMA4;LAMA4;LAMA4;LAMA4;LAMA4	NM_002290;NM_001105207;NM_001105206;NM_001105209;NM_001105208	Body;Body;Body;Body;Body	6	112254009	112254011	-	chr6:112575091-112575483
cg04555779	LAMA4;LAMA4;LAMA4;LAMA4;LAMA4	314639	4555779	LAMA4;LAMA4;LAMA4;LAMA4;LAMA4	NM_001105207;NM_001105209;NM_001105206;NM_001105208;NM_002290	5'UTR;5'UTR;5'UTR;5'UTR;5'UTR	6	112254190	112254192	+	chr6:112575091-112575483
cg07628084	LAMA4;LAMA4;LAMA4;LAMA4;LAMA4	314646	7628084	LAMA4;LAMA4;LAMA4;LAMA4;LAMA4	NM_001105207;NM_002290;NM_001105206;NM_001105208;NM_001105209	TSS1500;TSS1500;TSS1500;TSS1500;TSS1500	6	112254916	112254918	-	chr6:112575091-112575483
cg08844365	LAMA4;LAMA4;LAMA4;LAMA4;LAMA4	314648	8844365	LAMA4;LAMA4;LAMA4;LAMA4;LAMA4	NM_001105207;NM_002290;NM_001105206;NM_001105208;NM_001105209	TSS1500;TSS1500;TSS1500;TSS1500;TSS1500	6	112255190	112255192	+	chr6:112575091-112575483
cg09105802	LAMA4;LAMA4;LAMA4;LAMA4;LAMA4	314638	9105802	LAMA4;LAMA4;LAMA4;LAMA4;LAMA4	NM_002290;NM_001105207;NM_001105206;NM_001105209;NM_001105208	Body;Body;Body;Body;Body	6	112254027	112254029	-	chr6:112575091-112575483
cg10910512	LAMA4;LAMA4;LAMA4;LAMA4;LAMA4	314645	10910512	LAMA4;LAMA4;LAMA4;LAMA4;LAMA4	NM_001105209;NM_001105206;NM_001105207;NM_002290;NM_001105208	TSS200;TSS200;TSS200;TSS200;TSS200	6	112254806	112254808	+	chr6:112575091-112575483
cg13938098	LAMA4;LAMA4;LAMA4;LAMA4;LAMA4	314644	13938098	LAMA4;LAMA4;LAMA4;LAMA4;LAMA4	NM_001105209;NM_001105206;NM_001105207;NM_002290;NM_001105208	TSS200;TSS200;TSS200;TSS200;TSS200	6	112254763	112254765	+	chr6:112575091-112575483
cg14289461	LAMA4;LAMA4;LAMA4;LAMA4;LAMA4	314643	14289461	LAMA4;LAMA4;LAMA4;LAMA4;LAMA4	NM_001105209;NM_001105206;NM_001105207;NM_002290;NM_001105208	TSS200;TSS200;TSS200;TSS200;TSS200	6	112254726	112254728	+	chr6:112575091-112575483
cg16267162	LAMA4;LAMA4;LAMA4;LAMA4;LAMA4	314640	16267162	LAMA4;LAMA4;LAMA4;LAMA4;LAMA4	NM_001105207;NM_001105209;NM_001105206;NM_001105208;NM_002290	5'UTR;5'UTR;5'UTR;5'UTR;5'UTR	6	112254216	112254218	+	chr6:112575091-112575483
cg18080303	LAMA4;LAMA4;LAMA4;LAMA4;LAMA4	314647	18080303	LAMA4;LAMA4;LAMA4;LAMA4;LAMA4	NM_001105207;NM_002290;NM_001105206;NM_001105208;NM_001105209	TSS1500;TSS1500;TSS1500;TSS1500;TSS1500	6	112255139	112255141	-	chr6:112575091-112575483
cg07884432	LAMA4;LAMA4;LAMA4;LAMA4;LAMA4;LAMA4	314607	7884432	LAMA4;LAMA4;LAMA4;LAMA4;LAMA4;LAMA4	NM_001105207;NM_002290;NM_001105206;NM_001105207;NM_002290;NM_001105206	ExonBnd;ExonBnd;ExonBnd;Body;Body;Body	6	112191839	112191841	+
cg08897388	LAMA4;LAMA4;LAMA4;LAMA4;LAMA4;LAMA4;LAMA4;LAMA4;LAMA4;LAMA4	314642	8897388	LAMA4;LAMA4;LAMA4;LAMA4;LAMA4;LAMA4;LAMA4;LAMA4;LAMA4;LAMA4	NM_001105207;NM_001105207;NM_001105206;NM_001105209;NM_001105206;NM_001105208;NM_001105208;NM_002290;NM_001105209;NM_002290	1stExon;5'UTR;1stExon;1stExon;5'UTR;1stExon;5'UTR;5'UTR;5'UTR;1stExon	6	112254502	112254504	+	chr6:112575091-112575483
cg19605080	LAMA4;LAMA4;LAMA4;LAMA4;LAMA4;LOC101927640	314649	19605080	LAMA4;LAMA4;LAMA4;LAMA4;LAMA4;LOC101927640	NM_001105207;NM_001105209;NM_001105208;NM_002290;NM_001105206;NR_121193	TSS1500;TSS1500;TSS1500;TSS1500;TSS1500;Body	6	112255914	112255916	+	chr6:112575091-112575483
cg02186735	LAMA4;LAMA4;LAMA4;LOC101927640	314634	2186735	LAMA4;LAMA4;LAMA4;LOC101927640	NM_001105207;NM_002290;NM_001105206;NR_121193	Body;Body;Body;Body	6	112251258	112251260	+	chr6:112575091-112575483
cg03366425	LAMA4;LAMA4;LAMA4;LOC101927640	314636	3366425	LAMA4;LAMA4;LAMA4;LOC101927640	NM_001105207;NM_002290;NM_001105206;NR_121193	Body;Body;Body;Body	6	112251733	112251735	-	chr6:112575091-112575483
cg08738901	LAMA4;LAMA4;LAMA4;LOC101927640	314631	8738901	LAMA4;LAMA4;LAMA4;LOC101927640	NM_001105207;NM_002290;NM_001105206;NR_121193	Body;Body;Body;Body	6	112243409	112243411	+
cg20415600	LAMA4;LAMA4;LAMA4;LOC101927640	314633	20415600	LAMA4;LAMA4;LAMA4;LOC101927640	NM_001105207;NM_002290;NM_001105206;NR_121193	Body;Body;Body;Body	6	112249623	112249625	+
cg01059881	LAMA5	812390	1059881	LAMA5	NM_005560	Body	20	62352865	62352867	-	chr20:60926764-60927157
cg01572549	LAMA5	812387	1572549	LAMA5	NM_005560	Body	20	62351743	62351745	-	chr20:60926764-60927157
cg01847620	LAMA5	812371	1847620	LAMA5	NM_005560	Body	20	62330865	62330867	+	chr20:60905897-60906226
cg02024094	LAMA5	812396	2024094	LAMA5	NM_005560	Body	20	62362528	62362530	+
cg02498702	LAMA5	812376	2498702	LAMA5	NM_005560	Body	20	62334574	62334576	-	chr20:60911975-60912249
cg02605258	LAMA5	812399	2605258	LAMA5	NM_005560	Body	20	62365715	62365717	+	chr20:60941619-60942684
cg02907768	LAMA5	812408	2907768	LAMA5	NM_005560	TSS1500	20	62368788	62368790	+	chr20:60941619-60942684
cg03055693	LAMA5	812377	3055693	LAMA5	NM_005560	Body	20	62335331	62335333	+	chr20:60911975-60912249
cg03305095	LAMA5	812402	3305095	LAMA5	NM_005560	Body	20	62366855	62366857	+	chr20:60941619-60942684
cg04632997	LAMA5	812369	4632997	LAMA5	NM_005560	Body	20	62329106	62329108	-	chr20:60905897-60906226
cg04798095	LAMA5	812403	4798095	LAMA5	NM_005560	1stExon	20	62367121	62367123	+	chr20:60941619-60942684
cg04969764	LAMA5	812373	4969764	LAMA5	NM_005560	Body	20	62331144	62331146	+	chr20:60905897-60906226
cg05048617	LAMA5	812383	5048617	LAMA5	NM_005560	Body	20	62347405	62347407	+
cg06026331	LAMA5	812379	6026331	LAMA5	NM_005560	Body	20	62337044	62337046	-	chr20:60911975-60912249
cg06986543	LAMA5	812405	6986543	LAMA5	NM_005560	TSS1500	20	62367609	62367611	-	chr20:60941619-60942684
cg07090587	LAMA5	812364	7090587	LAMA5	NM_005560	Body	20	62324596	62324598	-
cg07447854	LAMA5	812374	7447854	LAMA5	NM_005560	Body	20	62332468	62332470	+	chr20:60905897-60906226
cg08176005	LAMA5	812366	8176005	LAMA5	NM_005560	Body	20	62326282	62326284	-
cg08533428	LAMA5	812350	8533428	LAMA5	NM_005560	Body	20	62309340	62309342	+	chr20:60882593-60882900
cg08597733	LAMA5	812356	8597733	LAMA5	NM_005560	Body	20	62311101	62311103	+	chr20:60885967-60886180
cg08635735	LAMA5	812365	8635735	LAMA5	NM_005560	Body	20	62324970	62324972	+
cg09594475	LAMA5	812351	9594475	LAMA5	NM_005560	Body	20	62309544	62309546	+	chr20:60885967-60886180
cg09831553	LAMA5	812406	9831553	LAMA5	NM_005560	TSS1500	20	62368184	62368186	+	chr20:60941619-60942684
cg10038901	LAMA5	812401	10038901	LAMA5	NM_005560	Body	20	62366580	62366582	+	chr20:60941619-60942684
cg10217271	LAMA5	812395	10217271	LAMA5	NM_005560	Body	20	62359098	62359100	-
cg10764574	LAMA5	812347	10764574	LAMA5	NM_005560	3'UTR	20	62309236	62309238	+	chr20:60882593-60882900
cg11613643	LAMA5	812370	11613643	LAMA5	NM_005560	Body	20	62329225	62329227	+	chr20:60905897-60906226
cg12382846	LAMA5	812363	12382846	LAMA5	NM_005560	Body	20	62317064	62317066	-	chr20:60889011-60889248
cg12597689	LAMA5	812398	12597689	LAMA5	NM_005560	Body	20	62364677	62364679	-	chr20:60941619-60942684
cg13279927	LAMA5	812397	13279927	LAMA5	NM_005560	Body	20	62364359	62364361	+	chr20:60941619-60942684
cg13673567	LAMA5	812404	13673567	LAMA5	NM_005560	TSS200	20	62367461	62367463	-	chr20:60941619-60942684
cg13894250	LAMA5	812389	13894250	LAMA5	NM_005560	Body	20	62352099	62352101	+	chr20:60926764-60927157
cg14007090	LAMA5	812381	14007090	LAMA5	NM_005560	Body	20	62339952	62339954	-	chr20:60911975-60912249
cg14550770	LAMA5	812400	14550770	LAMA5	NM_005560	Body	20	62366145	62366147	-	chr20:60941619-60942684
cg14887903	LAMA5	812360	14887903	LAMA5	NM_005560	Body	20	62314464	62314466	+	chr20:60889011-60889248
cg15193198	LAMA5	812372	15193198	LAMA5	NM_005560	Body	20	62331000	62331002	-	chr20:60905897-60906226
cg15344716	LAMA5	812358	15344716	LAMA5	NM_005560	Body	20	62314001	62314003	+	chr20:60889011-60889248
cg15782228	LAMA5	812393	15782228	LAMA5	NM_005560	Body	20	62357358	62357360	-
cg16496398	LAMA5	812349	16496398	LAMA5	NM_005560	3'UTR	20	62309319	62309321	+	chr20:60882593-60882900
cg16526315	LAMA5	812352	16526315	LAMA5	NM_005560	Body	20	62310213	62310215	+	chr20:60885967-60886180
cg17038902	LAMA5	812388	17038902	LAMA5	NM_005560	Body	20	62351930	62351932	-	chr20:60926764-60927157
cg17048240	LAMA5	812359	17048240	LAMA5	NM_005560	Body	20	62314126	62314128	+	chr20:60889011-60889248
cg17213352	LAMA5	812354	17213352	LAMA5	NM_005560	Body	20	62310950	62310952	-	chr20:60885967-60886180
cg17477258	LAMA5	812357	17477258	LAMA5	NM_005560	Body	20	62312237	62312239	+	chr20:60889011-60889248
cg17889447	LAMA5	812367	17889447	LAMA5	NM_005560	Body	20	62326793	62326795	-
cg18417634	LAMA5	812348	18417634	LAMA5	NM_005560	3'UTR	20	62309271	62309273	+	chr20:60885967-60886180
cg18668449	LAMA5	812386	18668449	LAMA5	NM_005560	Body	20	62350122	62350124	-	chr20:60926764-60927157
cg18751037	LAMA5	812394	18751037	LAMA5	NM_005560	Body	20	62358666	62358668	-
cg19674797	LAMA5	812355	19674797	LAMA5	NM_005560	Body	20	62311020	62311022	+	chr20:60885967-60886180
cg22307297	LAMA5	812368	22307297	LAMA5	NM_005560	Body	20	62328384	62328386	+	chr20:60905897-60906226
cg23090196	LAMA5	812353	23090196	LAMA5	NM_005560	Body	20	62310699	62310701	+	chr20:60885967-60886180
cg23251868	LAMA5	812378	23251868	LAMA5	NM_005560	Body	20	62336932	62336934	+	chr20:60911975-60912249
cg23631370	LAMA5	812380	23631370	LAMA5	NM_005560	Body	20	62337752	62337754	+	chr20:60911975-60912249
cg24588859	LAMA5	812385	24588859	LAMA5	NM_005560	Body	20	62349560	62349562	-	chr20:60926764-60927157
cg24672951	LAMA5	812407	24672951	LAMA5	NM_005560	TSS1500	20	62368727	62368729	-	chr20:60941619-60942684
cg25453108	LAMA5	812384	25453108	LAMA5	NM_005560	Body	20	62347646	62347648	+
cg26418193	LAMA5	812382	26418193	LAMA5	NM_005560	Body	20	62343114	62343116	+
cg27655946	LAMA5	812362	27655946	LAMA5	NM_005560	Body	20	62316402	62316404	-	chr20:60889011-60889248
cg05457822	LAMA5;LAMA5	812361	5457822	LAMA5;LAMA5	NM_005560;NM_005560	ExonBnd;Body	20	62315039	62315041	-	chr20:60889011-60889248
cg23491107	LAMA5-AS1;LAMA5-AS1;LAMA5-AS1;LAMA5	812391	23491107	LAMA5-AS1;LAMA5-AS1;LAMA5-AS1;LAMA5	NR_109924;NR_109922;NR_109923;NM_005560	TSS200;TSS200;TSS200;Body	20	62352918	62352920	+	chr20:60926764-60927157
cg25272769	LAMA5-AS1;LAMA5-AS1;LAMA5-AS1;LAMA5	812392	25272769	LAMA5-AS1;LAMA5-AS1;LAMA5-AS1;LAMA5	NR_109924;NR_109922;NR_109923;NM_005560	TSS200;TSS200;TSS200;Body	20	62352949	62352951	-	chr20:60926764-60927157
cg00866870	LAMB1	362265	866870	LAMB1	NM_002291	Body	7	107938804	107938806	+
cg00890930	LAMB1	362270	890930	LAMB1	NM_002291	Body	7	107948591	107948593	-
cg01025690	LAMB1	362272	1025690	LAMB1	NM_002291	Body	7	107952196	107952198	+
cg01959650	LAMB1	362274	1959650	LAMB1	NM_002291	Body	7	107954035	107954037	-
cg02052536	LAMB1	362269	2052536	LAMB1	NM_002291	Body	7	107946919	107946921	-
cg02954677	LAMB1	362275	2954677	LAMB1	NM_002291	Body	7	107958134	107958136	+
cg03041510	LAMB1	362289	3041510	LAMB1	NM_002291	Body	7	107995771	107995773	-
cg04148584	LAMB1	362303	4148584	LAMB1	NM_002291	TSS200	7	108003500	108003502	-	chr7:107641795-107644058
cg04744624	LAMB1	362291	4744624	LAMB1	NM_002291	Body	7	108001324	108001326	+	chr7:107641795-107644058
cg05433426	LAMB1	362267	5433426	LAMB1	NM_002291	Body	7	107940631	107940633	-
cg05948127	LAMB1	362261	5948127	LAMB1	NM_002291	Body	7	107937333	107937335	+
cg06248480	LAMB1	362293	6248480	LAMB1	NM_002291	Body	7	108002007	108002009	-	chr7:107641795-107644058
cg09284719	LAMB1	362306	9284719	LAMB1	NM_002291	TSS1500	7	108003578	108003580	-	chr7:107641795-107644058
cg09480446	LAMB1	362290	9480446	LAMB1	NM_002291	Body	7	108000489	108000491	+	chr7:107641795-107644058
cg09660227	LAMB1	362302	9660227	LAMB1	NM_002291	TSS200	7	108003479	108003481	+	chr7:107641795-107644058
cg09675604	LAMB1	362271	9675604	LAMB1	NM_002291	Body	7	107950650	107950652	+
cg09803764	LAMB1	362256	9803764	LAMB1	NM_002291	Body	7	107932307	107932309	-
cg10064162	LAMB1	362307	10064162	LAMB1	NM_002291	TSS1500	7	108003803	108003805	+	chr7:107641795-107644058
cg10885417	LAMB1	362286	10885417	LAMB1	NM_002291	Body	7	107976504	107976506	-
cg10990509	LAMB1	362268	10990509	LAMB1	NM_002291	Body	7	107944749	107944751	-
cg11631195	LAMB1	362273	11631195	LAMB1	NM_002291	Body	7	107953817	107953819	+
cg11641702	LAMB1	362279	11641702	LAMB1	NM_002291	Body	7	107961210	107961212	+
cg11761342	LAMB1	362287	11761342	LAMB1	NM_002291	Body	7	107982189	107982191	-
cg12755815	LAMB1	362308	12755815	LAMB1	NM_002291	TSS1500	7	108004124	108004126	+	chr7:107641795-107644058
cg13031029	LAMB1	362258	13031029	LAMB1	NM_002291	Body	7	107934337	107934339	+
cg13661703	LAMB1	362288	13661703	LAMB1	NM_002291	Body	7	107995073	107995075	+
cg13748800	LAMB1	362266	13748800	LAMB1	NM_002291	Body	7	107940525	107940527	+
cg14522574	LAMB1	362277	14522574	LAMB1	NM_002291	Body	7	107959432	107959434	-
cg15251830	LAMB1	362309	15251830	LAMB1	NM_002291	TSS1500	7	108004510	108004512	-	chr7:107641795-107644058
cg15319029	LAMB1	362284	15319029	LAMB1	NM_002291	Body	7	107971339	107971341	+
cg15600176	LAMB1	362285	15600176	LAMB1	NM_002291	Body	7	107972105	107972107	-
cg16123938	LAMB1	362257	16123938	LAMB1	NM_002291	Body	7	107933893	107933895	-
cg16190388	LAMB1	362280	16190388	LAMB1	NM_002291	Body	7	107961237	107961239	-
cg16709893	LAMB1	362282	16709893	LAMB1	NM_002291	Body	7	107965826	107965828	+
cg17360125	LAMB1	362278	17360125	LAMB1	NM_002291	Body	7	107960112	107960114	+
cg17657268	LAMB1	362305	17657268	LAMB1	NM_002291	TSS200	7	108003510	108003512	-	chr7:107641795-107644058
cg17806482	LAMB1	362283	17806482	LAMB1	NM_002291	Body	7	107967561	107967563	+
cg17958763	LAMB1	362276	17958763	LAMB1	NM_002291	Body	7	107959318	107959320	+
cg18181496	LAMB1	362295	18181496	LAMB1	NM_002291	Body	7	108002093	108002095	-	chr7:107641795-107644058
cg18693333	LAMB1	362255	18693333	LAMB1	NM_002291	Body	7	107930073	107930075	-
cg19242174	LAMB1	362262	19242174	LAMB1	NM_002291	Body	7	107937804	107937806	+
cg19250027	LAMB1	362294	19250027	LAMB1	NM_002291	Body	7	108002026	108002028	-	chr7:107641795-107644058
cg19763025	LAMB1	362260	19763025	LAMB1	NM_002291	Body	7	107937161	107937163	-
cg20222925	LAMB1	362310	20222925	LAMB1	NM_002291	TSS1500	7	108004629	108004631	-	chr7:107641795-107644058
cg20438043	LAMB1	362281	20438043	LAMB1	NM_002291	Body	7	107961311	107961313	-
cg22338567	LAMB1	362292	22338567	LAMB1	NM_002291	Body	7	108001998	108002000	-	chr7:107641795-107644058
cg22940675	LAMB1	362264	22940675	LAMB1	NM_002291	Body	7	107938142	107938144	-
cg24937126	LAMB1	362296	24937126	LAMB1	NM_002291	Body	7	108002839	108002841	-	chr7:107641795-107644058
cg25442687	LAMB1	362263	25442687	LAMB1	NM_002291	Body	7	107937953	107937955	+
cg26087411	LAMB1	362304	26087411	LAMB1	NM_002291	TSS200	7	108003502	108003504	-	chr7:107641795-107644058
cg26448609	LAMB1	362259	26448609	LAMB1	NM_002291	Body	7	107937094	107937096	+
cg15646795	LAMB1;LAMB1	362299	15646795	LAMB1;LAMB1	NM_002291;NM_002291	1stExon;5'UTR	7	108003246	108003248	+	chr7:107641795-107644058
cg16896239	LAMB1;LAMB1	362301	16896239	LAMB1;LAMB1	NM_002291;NM_002291	5'UTR;1stExon	7	108003279	108003281	-	chr7:107641795-107644058
cg22032894	LAMB1;LAMB1	362297	22032894	LAMB1;LAMB1	NM_002291;NM_002291	1stExon;5'UTR	7	108003147	108003149	-	chr7:107641795-107644058
cg26321716	LAMB1;LAMB1	362300	26321716	LAMB1;LAMB1	NM_002291;NM_002291	5'UTR;1stExon	7	108003267	108003269	-	chr7:107641795-107644058
cg27124027	LAMB1;LAMB1	362298	27124027	LAMB1;LAMB1	NM_002291;NM_002291	5'UTR;1stExon	7	108003242	108003244	+	chr7:107641795-107644058
cg01833222	LAMB2	159904	1833222	LAMB2	NM_002292	Body	3	49125019	49125021	-	chr3:49157768-49158463
cg02497019	LAMB2	159920	2497019	LAMB2	NM_002292	TSS1500	3	49133909	49133911	+
cg02692383	LAMB2	159907	2692383	LAMB2	NM_002292	Body	3	49126203	49126205	-
cg02954987	LAMB2	159914	2954987	LAMB2	NM_002292	TSS200	3	49133165	49133167	-
cg03732535	LAMB2	159918	3732535	LAMB2	NM_002292	TSS1500	3	49133617	49133619	-
cg04666740	LAMB2	159908	4666740	LAMB2	NM_002292	Body	3	49126620	49126622	-
cg04883320	LAMB2	159906	4883320	LAMB2	NM_002292	Body	3	49125802	49125804	-
cg05323436	LAMB2	159919	5323436	LAMB2	NM_002292	TSS1500	3	49133751	49133753	+
cg05654765	LAMB2	159916	5654765	LAMB2	NM_002292	TSS200	3	49133293	49133295	-
cg08234664	LAMB2	159915	8234664	LAMB2	NM_002292	TSS200	3	49133234	49133236	-
cg10697030	LAMB2	159909	10697030	LAMB2	NM_002292	Body	3	49126630	49126632	+
cg12106818	LAMB2	159898	12106818	LAMB2	NM_002292	Body	3	49123895	49123897	-	chr3:49157768-49158463
cg12364477	LAMB2	159901	12364477	LAMB2	NM_002292	Body	3	49124580	49124582	-	chr3:49157768-49158463
cg14099457	LAMB2	159917	14099457	LAMB2	NM_002292	TSS200	3	49133360	49133362	+
cg14933413	LAMB2	159899	14933413	LAMB2	NM_002292	Body	3	49123904	49123906	-	chr3:49157768-49158463
cg21315691	LAMB2	159902	21315691	LAMB2	NM_002292	Body	3	49124783	49124785	+	chr3:49157768-49158463
cg22766445	LAMB2	159905	22766445	LAMB2	NM_002292	Body	3	49125799	49125801	-
cg26862091	LAMB2	159900	26862091	LAMB2	NM_002292	Body	3	49124054	49124056	-	chr3:49157768-49158463
cg04885759	LAMB2;LAMB2	159913	4885759	LAMB2;LAMB2	NM_002292;NM_002292	1stExon;5'UTR	3	49133064	49133066	+
cg06020141	LAMB2;LAMB2	159903	6020141	LAMB2;LAMB2	NM_002292;NM_002292	ExonBnd;Body	3	49124932	49124934	-	chr3:49157768-49158463
cg07482871	LAMB2;LAMB2	159910	7482871	LAMB2;LAMB2	NM_002292;NM_002292	ExonBnd;Body	3	49128673	49128675	+
cg18814106	LAMB2;LAMB2	159897	18814106	LAMB2;LAMB2	NM_002292;NM_002292	ExonBnd;Body	3	49122689	49122691	+	chr3:49157768-49158463
cg23038678	LAMB2;LAMB2	159911	23038678	LAMB2;LAMB2	NM_002292;NM_002292	ExonBnd;Body	3	49128799	49128801	-
cg26158639	LAMB2;LAMB2	159912	26158639	LAMB2;LAMB2	NM_002292;NM_002292	ExonBnd;Body	3	49129329	49129331	-
cg09220167	LAMB2;USP19	159892	9220167	LAMB2;USP19	NM_002292;NM_006677	Body;TSS1500	3	49121275	49121277	+	chr3:49157768-49158463
cg27306382	LAMB2;USP19	159891	27306382	LAMB2;USP19	NM_002292;NM_006677	3'UTR;TSS1500	3	49121146	49121148	+	chr3:49157768-49158463
cg05482119	LAMB2L	159925	5482119	LAMB2L	NR_004405	Body	3	49154343	49154345	+
cg12622520	LAMB2L	159926	12622520	LAMB2L	NR_004405	TSS1500	3	49155334	49155336	+
cg23181311	LAMB2L	159927	23181311	LAMB2L	NR_004405	TSS1500	3	49155766	49155768	-
cg03967293	LAMB3;LAMB3	69510	3967293	LAMB3;LAMB3	NM_001127641;NM_000228	TSS1500;TSS1500	1	209653517	209653519	+
cg14586941	LAMB3;LAMB3	69511	14586941	LAMB3;LAMB3	NM_001127641;NM_000228	TSS1500;TSS1500	1	209653709	209653711	-
cg16504791	LAMB3;LAMB3	69509	16504791	LAMB3;LAMB3	NM_001127641;NM_000228	TSS1500;TSS1500	1	209652888	209652890	+
cg00257659	LAMB3;LAMB3;LAMB3	69491	257659	LAMB3;LAMB3;LAMB3	NM_001017402;NM_001127641;NM_000228	Body;Body;Body	1	209626868	209626870	-	chr1:209799149-209799354
cg01580568	LAMB3;LAMB3;LAMB3	69506	1580568	LAMB3;LAMB3;LAMB3	NM_000228;NM_001017402;NM_001127641	TSS200;TSS1500;TSS200	1	209652510	209652512	-
cg03917982	LAMB3;LAMB3;LAMB3	69496	3917982	LAMB3;LAMB3;LAMB3	NM_001017402;NM_001127641;NM_000228	Body;Body;Body	1	209647376	209647378	+
cg04873061	LAMB3;LAMB3;LAMB3	69508	4873061	LAMB3;LAMB3;LAMB3	NM_000228;NM_001127641;NM_001017402	TSS200;TSS1500;TSS1500	1	209652597	209652599	-
cg05812804	LAMB3;LAMB3;LAMB3	69486	5812804	LAMB3;LAMB3;LAMB3	NM_001017402;NM_001127641;NM_000228	Body;Body;Body	1	209625375	209625377	-	chr1:209799149-209799354
cg06490207	LAMB3;LAMB3;LAMB3	69481	6490207	LAMB3;LAMB3;LAMB3	NM_001017402;NM_001127641;NM_000228	Body;Body;Body	1	209618403	209618405	-
cg07072052	LAMB3;LAMB3;LAMB3	69507	7072052	LAMB3;LAMB3;LAMB3	NM_001017402;NM_000228;NM_001127641	TSS1500;TSS200;TSS1500	1	209652532	209652534	+
cg07168232	LAMB3;LAMB3;LAMB3	69497	7168232	LAMB3;LAMB3;LAMB3	NM_001017402;NM_001127641;NM_000228	Body;Body;Body	1	209649582	209649584	+
cg07591885	LAMB3;LAMB3;LAMB3	69483	7591885	LAMB3;LAMB3;LAMB3	NM_001017402;NM_001127641;NM_000228	Body;Body;Body	1	209620127	209620129	-
cg12141218	LAMB3;LAMB3;LAMB3	69488	12141218	LAMB3;LAMB3;LAMB3	NM_001017402;NM_001127641;NM_000228	Body;Body;Body	1	209625902	209625904	-	chr1:209799149-209799354
cg14475554	LAMB3;LAMB3;LAMB3	69487	14475554	LAMB3;LAMB3;LAMB3	NM_001017402;NM_001127641;NM_000228	Body;Body;Body	1	209625845	209625847	+	chr1:209799149-209799354
cg16511494	LAMB3;LAMB3;LAMB3	69480	16511494	LAMB3;LAMB3;LAMB3	NM_001127641;NM_000228;NM_001017402	3'UTR;3'UTR;3'UTR	1	209614991	209614993	-
cg16758929	LAMB3;LAMB3;LAMB3	69482	16758929	LAMB3;LAMB3;LAMB3	NM_001017402;NM_001127641;NM_000228	Body;Body;Body	1	209618814	209618816	-
cg19709585	LAMB3;LAMB3;LAMB3	69505	19709585	LAMB3;LAMB3;LAMB3	NM_000228;NM_001017402;NM_001127641	TSS200;TSS1500;TSS200	1	209652503	209652505	-
cg19939969	LAMB3;LAMB3;LAMB3	69492	19939969	LAMB3;LAMB3;LAMB3	NM_001017402;NM_001127641;NM_000228	Body;Body;Body	1	209628005	209628007	+	chr1:209799149-209799354
cg20148334	LAMB3;LAMB3;LAMB3	69495	20148334	LAMB3;LAMB3;LAMB3	NM_001017402;NM_001127641;NM_000228	Body;Body;Body	1	209642106	209642108	+
cg20416769	LAMB3;LAMB3;LAMB3	69500	20416769	LAMB3;LAMB3;LAMB3	NM_000228;NM_001127641;NM_001017402	5'UTR;5'UTR;TSS200	1	209651479	209651481	-
cg21170029	LAMB3;LAMB3;LAMB3	69489	21170029	LAMB3;LAMB3;LAMB3	NM_001017402;NM_001127641;NM_000228	Body;Body;Body	1	209625984	209625986	+	chr1:209799149-209799354
cg22502856	LAMB3;LAMB3;LAMB3	69502	22502856	LAMB3;LAMB3;LAMB3	NM_001017402;NM_000228;NM_001127641	TSS1500;5'UTR;TSS200	1	209652332	209652334	-
cg22789976	LAMB3;LAMB3;LAMB3	69493	22789976	LAMB3;LAMB3;LAMB3	NM_001017402;NM_001127641;NM_000228	Body;Body;Body	1	209628133	209628135	-	chr1:209799149-209799354
cg25981106	LAMB3;LAMB3;LAMB3	69499	25981106	LAMB3;LAMB3;LAMB3	NM_001127641;NM_000228;NM_001017402	5'UTR;5'UTR;TSS200	1	209651451	209651453	-
cg26266991	LAMB3;LAMB3;LAMB3	69484	26266991	LAMB3;LAMB3;LAMB3	NM_001017402;NM_001127641;NM_000228	Body;Body;Body	1	209623715	209623717	+	chr1:209799149-209799354
cg26273198	LAMB3;LAMB3;LAMB3	69494	26273198	LAMB3;LAMB3;LAMB3	NM_001017402;NM_001127641;NM_000228	Body;Body;Body	1	209633499	209633501	-
cg26294229	LAMB3;LAMB3;LAMB3	69490	26294229	LAMB3;LAMB3;LAMB3	NM_001017402;NM_001127641;NM_000228	Body;Body;Body	1	209626007	209626009	-	chr1:209799149-209799354
cg03977657	LAMB3;LAMB3;LAMB3;LAMB3	69504	3977657	LAMB3;LAMB3;LAMB3;LAMB3	NM_000228;NM_001017402;NM_000228;NM_001127641	1stExon;TSS1500;5'UTR;TSS200	1	209652401	209652403	+
cg26107033	LAMB3;LAMB3;LAMB3;LAMB3	69501	26107033	LAMB3;LAMB3;LAMB3;LAMB3	NM_001017402;NM_000228;NM_001127641;NM_001127641	TSS1500;5'UTR;1stExon;5'UTR	1	209652326	209652328	-
cg26374621	LAMB3;LAMB3;LAMB3;LAMB3	69498	26374621	LAMB3;LAMB3;LAMB3;LAMB3	NM_001017402;NM_001017402;NM_001127641;NM_000228	1stExon;5'UTR;5'UTR;5'UTR	1	209651292	209651294	-
cg26533764	LAMB3;LAMB3;LAMB3;LAMB3	69503	26533764	LAMB3;LAMB3;LAMB3;LAMB3	NM_000228;NM_001017402;NM_000228;NM_001127641	1stExon;TSS1500;5'UTR;TSS200	1	209652385	209652387	+
cg20918933	LAMB3;LAMB3;LAMB3;MIR4260	69485	20918933	LAMB3;LAMB3;LAMB3;MIR4260	NM_001017402;NM_001127641;NM_000228;NR_036213	Body;Body;Body;TSS1500	1	209624778	209624780	+	chr1:209799149-209799354
cg00164053	LAMB4	362339	164053	LAMB4	NM_007356	Body	7	108080313	108080315	-
cg01550161	LAMB4	362359	1550161	LAMB4	NM_007356	TSS1500	7	108130702	108130704	-
cg03507277	LAMB4	362352	3507277	LAMB4	NM_007356	5'UTR	7	108125365	108125367	-
cg03530687	LAMB4	362336	3530687	LAMB4	NM_007356	Body	7	108068024	108068026	+
cg05364691	LAMB4	362332	5364691	LAMB4	NM_007356	Body	7	108063843	108063845	+
cg05512302	LAMB4	362345	5512302	LAMB4	NM_007356	Body	7	108103403	108103405	+
cg05962710	LAMB4	362348	5962710	LAMB4	NM_007356	Body	7	108105000	108105002	-
cg06311070	LAMB4	362351	6311070	LAMB4	NM_007356	Body	7	108119288	108119290	+
cg06958634	LAMB4	362328	6958634	LAMB4	NM_007356	Body	7	108038888	108038890	-
cg08306655	LAMB4	362355	8306655	LAMB4	NM_007356	5'UTR	7	108127818	108127820	+
cg09076900	LAMB4	362347	9076900	LAMB4	NM_007356	Body	7	108104641	108104643	+
cg10002668	LAMB4	362320	10002668	LAMB4	NM_007356	Body	7	108025262	108025264	-
cg10273872	LAMB4	362343	10273872	LAMB4	NM_007356	Body	7	108097878	108097880	-
cg10630132	LAMB4	362325	10630132	LAMB4	NM_007356	Body	7	108037568	108037570	+
cg11090321	LAMB4	362354	11090321	LAMB4	NM_007356	5'UTR	7	108127699	108127701	-
cg11195059	LAMB4	362344	11195059	LAMB4	NM_007356	Body	7	108100596	108100598	+
cg11518917	LAMB4	362321	11518917	LAMB4	NM_007356	Body	7	108028074	108028076	-
cg11656874	LAMB4	362353	11656874	LAMB4	NM_007356	5'UTR	7	108127464	108127466	+
cg12064677	LAMB4	362357	12064677	LAMB4	NM_007356	TSS200	7	108130404	108130406	+
cg12632569	LAMB4	362329	12632569	LAMB4	NM_007356	Body	7	108046505	108046507	+
cg14674139	LAMB4	362333	14674139	LAMB4	NM_007356	Body	7	108064295	108064297	+
cg15296238	LAMB4	362350	15296238	LAMB4	NM_007356	Body	7	108114780	108114782	+
cg16190209	LAMB4	362323	16190209	LAMB4	NM_007356	Body	7	108034015	108034017	+
cg17022169	LAMB4	362362	17022169	LAMB4	NM_007356	TSS1500	7	108131311	108131313	+
cg17386291	LAMB4	362340	17386291	LAMB4	NM_007356	Body	7	108086565	108086567	+
cg17428593	LAMB4	362337	17428593	LAMB4	NM_007356	Body	7	108079189	108079191	-
cg18929251	LAMB4	362346	18929251	LAMB4	NM_007356	Body	7	108104121	108104123	+
cg19471856	LAMB4	362342	19471856	LAMB4	NM_007356	Body	7	108095238	108095240	-
cg19932913	LAMB4	362324	19932913	LAMB4	NM_007356	Body	7	108037508	108037510	-
cg21999269	LAMB4	362360	21999269	LAMB4	NM_007356	TSS1500	7	108130768	108130770	-
cg22046166	LAMB4	362358	22046166	LAMB4	NM_007356	TSS1500	7	108130658	108130660	-
cg22403323	LAMB4	362349	22403323	LAMB4	NM_007356	Body	7	108109757	108109759	+
cg22870987	LAMB4	362341	22870987	LAMB4	NM_007356	Body	7	108092105	108092107	-
cg22946854	LAMB4	362335	22946854	LAMB4	NM_007356	Body	7	108066719	108066721	+
cg23132139	LAMB4	362338	23132139	LAMB4	NM_007356	Body	7	108079432	108079434	+
cg23648071	LAMB4	362322	23648071	LAMB4	NM_007356	Body	7	108030864	108030866	-
cg23851124	LAMB4	362327	23851124	LAMB4	NM_007356	Body	7	108037985	108037987	-
cg25815543	LAMB4	362330	25815543	LAMB4	NM_007356	Body	7	108050192	108050194	-
cg26395761	LAMB4	362331	26395761	LAMB4	NM_007356	Body	7	108059678	108059680	-
cg27093949	LAMB4	362361	27093949	LAMB4	NM_007356	TSS1500	7	108130954	108130956	-
cg27302154	LAMB4	362334	27302154	LAMB4	NM_007356	Body	7	108065871	108065873	-
cg09672291	LAMB4;LAMB4	362356	9672291	LAMB4;LAMB4	NM_007356;NM_007356	1stExon;5'UTR	7	108130345	108130347	-
cg13870973	LAMB4;LAMB4	362326	13870973	LAMB4;LAMB4	NM_007356;NM_007356	ExonBnd;Body	7	108037586	108037588	+
cg00645626	LAMC1	62289	645626	LAMC1	NM_002293	Body	1	183106588	183106590	+
cg00767544	LAMC1	62273	767544	LAMC1	NM_002293	Body	1	183044426	183044428	-
cg01320533	LAMC1	62280	1320533	LAMC1	NM_002293	Body	1	183079949	183079951	+
cg01380042	LAMC1	62282	1380042	LAMC1	NM_002293	Body	1	183088240	183088242	+
cg02222250	LAMC1	62263	2222250	LAMC1	NM_002293	1stExon	1	183024036	183024038	-	chr1:182991804-182993370
cg03452630	LAMC1	62281	3452630	LAMC1	NM_002293	Body	1	183087275	183087277	+
cg04081218	LAMC1	62286	4081218	LAMC1	NM_002293	Body	1	183098089	183098091	+
cg04389899	LAMC1	62299	4389899	LAMC1	NM_002293	Body	1	183137947	183137949	-
cg04862210	LAMC1	62274	4862210	LAMC1	NM_002293	Body	1	183048804	183048806	+
cg06304883	LAMC1	62254	6304883	LAMC1	NM_002293	TSS1500	1	183021998	183022000	-	chr1:182991804-182993370
cg06495060	LAMC1	62265	6495060	LAMC1	NM_002293	Body	1	183024227	183024229	-	chr1:182991804-182993370
cg06850099	LAMC1	62287	6850099	LAMC1	NM_002293	Body	1	183101215	183101217	+
cg07213264	LAMC1	62302	7213264	LAMC1	NM_002293	3'UTR	1	183144627	183144629	+
cg07245641	LAMC1	62256	7245641	LAMC1	NM_002293	TSS1500	1	183022515	183022517	+	chr1:182991804-182993370
cg07627133	LAMC1	62295	7627133	LAMC1	NM_002293	Body	1	183125448	183125450	+
cg07752015	LAMC1	62291	7752015	LAMC1	NM_002293	Body	1	183110511	183110513	-
cg07928641	LAMC1	62258	7928641	LAMC1	NM_002293	TSS1500	1	183022711	183022713	+	chr1:182991804-182993370
cg07977937	LAMC1	62269	7977937	LAMC1	NM_002293	Body	1	183033318	183033320	+
cg07989935	LAMC1	62279	7989935	LAMC1	NM_002293	Body	1	183071773	183071775	+
cg09640764	LAMC1	62298	9640764	LAMC1	NM_002293	Body	1	183137308	183137310	-
cg10987624	LAMC1	62267	10987624	LAMC1	NM_002293	Body	1	183026583	183026585	+	chr1:182991804-182993370
cg11532216	LAMC1	62284	11532216	LAMC1	NM_002293	Body	1	183094381	183094383	+
cg12689670	LAMC1	62271	12689670	LAMC1	NM_002293	Body	1	183040211	183040213	+
cg13390022	LAMC1	62266	13390022	LAMC1	NM_002293	Body	1	183024335	183024337	+	chr1:182991804-182993370
cg13468797	LAMC1	62264	13468797	LAMC1	NM_002293	Body	1	183024221	183024223	-	chr1:182991804-182993370
cg14255103	LAMC1	62290	14255103	LAMC1	NM_002293	Body	1	183109763	183109765	-
cg15522984	LAMC1	62257	15522984	LAMC1	NM_002293	TSS1500	1	183022547	183022549	-	chr1:182991804-182993370
cg15528052	LAMC1	62259	15528052	LAMC1	NM_002293	TSS1500	1	183022978	183022980	-	chr1:182991804-182993370
cg15830564	LAMC1	62277	15830564	LAMC1	NM_002293	Body	1	183070087	183070089	-
cg15985297	LAMC1	62255	15985297	LAMC1	NM_002293	TSS1500	1	183022118	183022120	+	chr1:182991804-182993370
cg16418754	LAMC1	62294	16418754	LAMC1	NM_002293	Body	1	183124765	183124767	-
cg17223218	LAMC1	62270	17223218	LAMC1	NM_002293	Body	1	183039604	183039606	-
cg17352178	LAMC1	62297	17352178	LAMC1	NM_002293	Body	1	183127830	183127832	-
cg17483596	LAMC1	62275	17483596	LAMC1	NM_002293	Body	1	183051462	183051464	+
cg17500136	LAMC1	62292	17500136	LAMC1	NM_002293	Body	1	183124704	183124706	+
cg17644690	LAMC1	62293	17644690	LAMC1	NM_002293	Body	1	183124758	183124760	+
cg20204812	LAMC1	62278	20204812	LAMC1	NM_002293	Body	1	183071696	183071698	+
cg20317417	LAMC1	62260	20317417	LAMC1	NM_002293	TSS200	1	183023318	183023320	+	chr1:182991804-182993370
cg20570330	LAMC1	62301	20570330	LAMC1	NM_002293	Body	1	183138296	183138298	+
cg21563071	LAMC1	62288	21563071	LAMC1	NM_002293	Body	1	183102033	183102035	-
cg22809683	LAMC1	62268	22809683	LAMC1	NM_002293	Body	1	183029780	183029782	-
cg23062713	LAMC1	62300	23062713	LAMC1	NM_002293	Body	1	183138070	183138072	-
cg23627350	LAMC1	62296	23627350	LAMC1	NM_002293	Body	1	183126165	183126167	+
cg24625199	LAMC1	62285	24625199	LAMC1	NM_002293	Body	1	183096509	183096511	+
cg25592802	LAMC1	62283	25592802	LAMC1	NM_002293	Body	1	183090557	183090559	-
cg26809372	LAMC1	62276	26809372	LAMC1	NM_002293	Body	1	183059764	183059766	-
cg27536791	LAMC1	62272	27536791	LAMC1	NM_002293	Body	1	183041482	183041484	+
cg01338658	LAMC1;LAMC1	62262	1338658	LAMC1;LAMC1	NM_002293;NM_002293	1stExon;5'UTR	1	183023592	183023594	-	chr1:182991804-182993370
cg06883736	LAMC1;LAMC1	62261	6883736	LAMC1;LAMC1	NM_002293;NM_002293	1stExon;5'UTR	1	183023491	183023493	+	chr1:182991804-182993370
cg01374397	LAMC2	62344	1374397	LAMC2	NM_005562	Body	1	183243265	183243267	-
cg05247650	LAMC2	62345	5247650	LAMC2	NM_005562	3'UTR	1	183245035	183245037	+
cg00208830	LAMC2;LAMC2	62313	208830	LAMC2;LAMC2	NM_018891;NM_005562	TSS1500;TSS1500	1	183185642	183185644	-
cg00696930	LAMC2;LAMC2	62324	696930	LAMC2;LAMC2	NM_005562;NM_018891	Body;Body	1	183195276	183195278	-
cg01301443	LAMC2;LAMC2	62332	1301443	LAMC2;LAMC2	NM_018891;NM_005562	Body;Body	1	183222656	183222658	+
cg01417625	LAMC2;LAMC2	62330	1417625	LAMC2;LAMC2	NM_005562;NM_018891	Body;Body	1	183218297	183218299	-
cg01949993	LAMC2;LAMC2	62317	1949993	LAMC2;LAMC2	NM_018891;NM_005562	TSS200;TSS200	1	183185980	183185982	-
cg02767663	LAMC2;LAMC2	62325	2767663	LAMC2;LAMC2	NM_018891;NM_005562	Body;Body	1	183198582	183198584	+
cg05366923	LAMC2;LAMC2	62315	5366923	LAMC2;LAMC2	NM_018891;NM_005562	TSS200;TSS200	1	183185920	183185922	-
cg05929019	LAMC2;LAMC2	62318	5929019	LAMC2;LAMC2	NM_018891;NM_005562	TSS200;TSS200	1	183186018	183186020	-
cg08905629	LAMC2;LAMC2	62331	8905629	LAMC2;LAMC2	NM_005562;NM_018891	Body;Body	1	183219161	183219163	+
cg10103857	LAMC2;LAMC2	62343	10103857	LAMC2;LAMC2	NM_018891;NM_005562	3'UTR;Body	1	183240968	183240970	+
cg10284519	LAMC2;LAMC2	62341	10284519	LAMC2;LAMC2	NM_018891;NM_005562	Body;Body	1	183239243	183239245	+
cg10519299	LAMC2;LAMC2	62312	10519299	LAMC2;LAMC2	NM_018891;NM_005562	TSS1500;TSS1500	1	183184808	183184810	-
cg10581625	LAMC2;LAMC2	62342	10581625	LAMC2;LAMC2	NM_018891;NM_005562	Body;Body	1	183239490	183239492	+
cg10980435	LAMC2;LAMC2	62327	10980435	LAMC2;LAMC2	NM_018891;NM_005562	Body;Body	1	183209434	183209436	+
cg12552165	LAMC2;LAMC2	62314	12552165	LAMC2;LAMC2	NM_018891;NM_005562	TSS200;TSS200	1	183185845	183185847	+
cg12858504	LAMC2;LAMC2	62328	12858504	LAMC2;LAMC2	NM_018891;NM_005562	Body;Body	1	183215560	183215562	-
cg14420230	LAMC2;LAMC2	62338	14420230	LAMC2;LAMC2	NM_005562;NM_018891	Body;Body	1	183235700	183235702	+
cg15653401	LAMC2;LAMC2	62326	15653401	LAMC2;LAMC2	NM_018891;NM_005562	Body;Body	1	183202442	183202444	-
cg15979257	LAMC2;LAMC2	62329	15979257	LAMC2;LAMC2	NM_018891;NM_005562	Body;Body	1	183217193	183217195	-
cg16371688	LAMC2;LAMC2	62339	16371688	LAMC2;LAMC2	NM_018891;NM_005562	Body;Body	1	183238327	183238329	+
cg17431888	LAMC2;LAMC2	62336	17431888	LAMC2;LAMC2	NM_005562;NM_018891	Body;Body	1	183234727	183234729	-
cg19223721	LAMC2;LAMC2	62340	19223721	LAMC2;LAMC2	NM_018891;NM_005562	Body;Body	1	183238910	183238912	+
cg21183514	LAMC2;LAMC2	62333	21183514	LAMC2;LAMC2	NM_018891;NM_005562	Body;Body	1	183223442	183223444	+
cg21451930	LAMC2;LAMC2	62334	21451930	LAMC2;LAMC2	NM_005562;NM_018891	Body;Body	1	183227590	183227592	-
cg22346461	LAMC2;LAMC2	62322	22346461	LAMC2;LAMC2	NM_005562;NM_018891	Body;Body	1	183186437	183186439	-
cg22684969	LAMC2;LAMC2	62337	22684969	LAMC2;LAMC2	NM_005562;NM_018891	Body;Body	1	183235653	183235655	+
cg23696949	LAMC2;LAMC2	62323	23696949	LAMC2;LAMC2	NM_005562;NM_018891	Body;Body	1	183186508	183186510	+
cg24146518	LAMC2;LAMC2	62316	24146518	LAMC2;LAMC2	NM_018891;NM_005562	TSS200;TSS200	1	183185961	183185963	+
cg26498411	LAMC2;LAMC2	62311	26498411	LAMC2;LAMC2	NM_018891;NM_005562	TSS1500;TSS1500	1	183184741	183184743	+
cg04218899	LAMC2;LAMC2;LAMC2;LAMC2	62320	4218899	LAMC2;LAMC2;LAMC2;LAMC2	NM_018891;NM_018891;NM_005562;NM_005562	1stExon;5'UTR;5'UTR;1stExon	1	183186230	183186232	+
cg06211724	LAMC2;LAMC2;LAMC2;LAMC2	62321	6211724	LAMC2;LAMC2;LAMC2;LAMC2	NM_018891;NM_018891;NM_005562;NM_005562	1stExon;5'UTR;5'UTR;1stExon	1	183186301	183186303	+
cg21378578	LAMC2;LAMC2;LAMC2;LAMC2	62319	21378578	LAMC2;LAMC2;LAMC2;LAMC2	NM_018891;NM_005562;NM_018891;NM_005562	5'UTR;5'UTR;1stExon;1stExon	1	183186099	183186101	-
cg26437944	LAMC2;LAMC2;LAMC2;LAMC2	62335	26437944	LAMC2;LAMC2;LAMC2;LAMC2	NM_018891;NM_005562;NM_018891;NM_005562	ExonBnd;ExonBnd;Body;Body	1	183228378	183228380	+
cg00224671	LAMC3	436836	224671	LAMC3	NM_006059	TSS200	9	131008996	131008998	+	chr9:133884359-133885010
cg00632178	LAMC3	436871	632178	LAMC3	NM_006059	Body	9	131068683	131068685	+
cg00733992	LAMC3	436844	733992	LAMC3	NM_006059	Body	9	131021158	131021160	+
cg01277555	LAMC3	436843	1277555	LAMC3	NM_006059	Body	9	131017182	131017184	-
cg01394525	LAMC3	436847	1394525	LAMC3	NM_006059	Body	9	131024789	131024791	+	chr9:133901745-133901956
cg01816009	LAMC3	436882	1816009	LAMC3	NM_006059	Body	9	131091145	131091147	-
cg01899805	LAMC3	436860	1899805	LAMC3	NM_006059	Body	9	131035630	131035632	+	chr9:133911564-133911838
cg02167710	LAMC3	436835	2167710	LAMC3	NM_006059	TSS200	9	131008946	131008948	-	chr9:133884359-133885010
cg02921095	LAMC3	436869	2921095	LAMC3	NM_006059	Body	9	131066676	131066678	+
cg03528158	LAMC3	436857	3528158	LAMC3	NM_006059	Body	9	131033364	131033366	+	chr9:133911564-133911838
cg03872631	LAMC3	436856	3872631	LAMC3	NM_006059	Body	9	131030641	131030643	+
cg04714578	LAMC3	436866	4714578	LAMC3	NM_006059	Body	9	131052131	131052133	+
cg04901044	LAMC3	436861	4901044	LAMC3	NM_006059	Body	9	131036177	131036179	+	chr9:133911564-133911838
cg05074517	LAMC3	436849	5074517	LAMC3	NM_006059	Body	9	131026372	131026374	-	chr9:133901745-133901956
cg05393905	LAMC3	436850	5393905	LAMC3	NM_006059	Body	9	131027474	131027476	+	chr9:133901745-133901956
cg06353352	LAMC3	436838	6353352	LAMC3	NM_006059	1stExon	9	131009474	131009476	-	chr9:133884359-133885010
cg06370486	LAMC3	436877	6370486	LAMC3	NM_006059	Body	9	131080968	131080970	+
cg07613751	LAMC3	436870	7613751	LAMC3	NM_006059	Body	9	131067969	131067971	+
cg07725394	LAMC3	436831	7725394	LAMC3	NM_006059	TSS1500	9	131008724	131008726	-	chr9:133884359-133885010
cg08129233	LAMC3	436845	8129233	LAMC3	NM_006059	Body	9	131021638	131021640	-
cg08652856	LAMC3	436851	8652856	LAMC3	NM_006059	Body	9	131027504	131027506	-	chr9:133901745-133901956
cg09188093	LAMC3	436875	9188093	LAMC3	NM_006059	Body	9	131078838	131078840	-
cg09265360	LAMC3	436881	9265360	LAMC3	NM_006059	Body	9	131090071	131090073	-
cg10411278	LAMC3	436854	10411278	LAMC3	NM_006059	Body	9	131027825	131027827	-	chr9:133901745-133901956
cg10757780	LAMC3	436879	10757780	LAMC3	NM_006059	Body	9	131085342	131085344	+
cg13461078	LAMC3	436855	13461078	LAMC3	NM_006059	Body	9	131028300	131028302	-	chr9:133901745-133901956
cg13549174	LAMC3	436859	13549174	LAMC3	NM_006059	Body	9	131034876	131034878	+	chr9:133911564-133911838
cg13766560	LAMC3	436846	13766560	LAMC3	NM_006059	Body	9	131023011	131023013	+	chr9:133901745-133901956
cg13810489	LAMC3	436842	13810489	LAMC3	NM_006059	Body	9	131013551	131013553	-	chr9:133884359-133885010
cg13864356	LAMC3	436872	13864356	LAMC3	NM_006059	Body	9	131071158	131071160	+
cg13902308	LAMC3	436862	13902308	LAMC3	NM_006059	Body	9	131038315	131038317	-	chr9:133911564-133911838
cg14018024	LAMC3	436858	14018024	LAMC3	NM_006059	Body	9	131033521	131033523	+	chr9:133911564-133911838
cg14091920	LAMC3	436853	14091920	LAMC3	NM_006059	Body	9	131027748	131027750	+	chr9:133901745-133901956
cg14447608	LAMC3	436841	14447608	LAMC3	NM_006059	Body	9	131010921	131010923	-	chr9:133884359-133885010
cg14615959	LAMC3	436874	14615959	LAMC3	NM_006059	Body	9	131078218	131078220	+
cg14616345	LAMC3	436848	14616345	LAMC3	NM_006059	Body	9	131025879	131025881	-	chr9:133901745-133901956
cg14856973	LAMC3	436878	14856973	LAMC3	NM_006059	Body	9	131083031	131083033	-
cg14913648	LAMC3	436873	14913648	LAMC3	NM_006059	Body	9	131072167	131072169	-
cg16860556	LAMC3	436867	16860556	LAMC3	NM_006059	Body	9	131057426	131057428	+
cg17024194	LAMC3	436830	17024194	LAMC3	NM_006059	TSS1500	9	131007760	131007762	+	chr9:133884359-133885010
cg21181192	LAMC3	436863	21181192	LAMC3	NM_006059	Body	9	131039226	131039228	+	chr9:133911564-133911838
cg22047370	LAMC3	436876	22047370	LAMC3	NM_006059	Body	9	131079055	131079057	+
cg22367771	LAMC3	436834	22367771	LAMC3	NM_006059	TSS200	9	131008929	131008931	+	chr9:133884359-133885010
cg25817244	LAMC3	436839	25817244	LAMC3	NM_006059	Body	9	131009621	131009623	-	chr9:133884359-133885010
cg25883584	LAMC3	436837	25883584	LAMC3	NM_006059	TSS200	9	131009083	131009085	+	chr9:133884359-133885010
cg26315035	LAMC3	436864	26315035	LAMC3	NM_006059	Body	9	131043416	131043418	-
cg26491484	LAMC3	436840	26491484	LAMC3	NM_006059	Body	9	131009670	131009672	+	chr9:133884359-133885010
cg26781241	LAMC3	436868	26781241	LAMC3	NM_006059	Body	9	131065690	131065692	+
cg26964989	LAMC3	436833	26964989	LAMC3	NM_006059	TSS1500	9	131008906	131008908	+	chr9:133884359-133885010
cg27061644	LAMC3	436852	27061644	LAMC3	NM_006059	Body	9	131027511	131027513	-	chr9:133901745-133901956
cg27268137	LAMC3	436832	27268137	LAMC3	NM_006059	TSS1500	9	131008738	131008740	-	chr9:133884359-133885010
cg27551810	LAMC3	436880	27551810	LAMC3	NM_006059	Body	9	131087345	131087347	-
cg06060747	LAMC3;LAMC3	436865	6060747	LAMC3;LAMC3	NM_006059;NM_006059	ExonBnd;Body	9	131045646	131045648	-
cg00979026	LAMP1	597099	979026	LAMP1	NM_005561	Body	13	113321658	113321660	-	chr13:113975893-113976139
cg00994984	LAMP1	597089	994984	LAMP1	NM_005561	Body	13	113319212	113319214	+	chr13:113975893-113976139
cg01330448	LAMP1	597101	1330448	LAMP1	NM_005561	Body	13	113321799	113321801	+	chr13:113975893-113976139
cg04139567	LAMP1	597090	4139567	LAMP1	NM_005561	Body	13	113319251	113319253	-	chr13:113975893-113976139
cg04505897	LAMP1	597081	4505897	LAMP1	NM_005561	Body	13	113300884	113300886	-	chr13:113951096-113951990
cg06773306	LAMP1	597094	6773306	LAMP1	NM_005561	Body	13	113320129	113320131	+	chr13:113975893-113976139
cg06844489	LAMP1	597073	6844489	LAMP1	NM_005561	TSS200	13	113296981	113296983	-	chr13:113951096-113951990
cg07161140	LAMP1	597077	7161140	LAMP1	NM_005561	Body	13	113297673	113297675	-	chr13:113951096-113951990
cg07172573	LAMP1	597080	7172573	LAMP1	NM_005561	Body	13	113300098	113300100	-	chr13:113951096-113951990
cg07510096	LAMP1	597068	7510096	LAMP1	NM_005561	TSS1500	13	113296072	113296074	+	chr13:113951096-113951990
cg07642595	LAMP1	597079	7642595	LAMP1	NM_005561	Body	13	113298232	113298234	+	chr13:113951096-113951990
cg08508777	LAMP1	597086	8508777	LAMP1	NM_005561	Body	13	113314342	113314344	+
cg08866633	LAMP1	597084	8866633	LAMP1	NM_005561	Body	13	113314198	113314200	+
cg09181103	LAMP1	597092	9181103	LAMP1	NM_005561	Body	13	113319473	113319475	-	chr13:113975893-113976139
cg10464775	LAMP1	597069	10464775	LAMP1	NM_005561	TSS1500	13	113296137	113296139	-	chr13:113951096-113951990
cg10997500	LAMP1	597096	10997500	LAMP1	NM_005561	Body	13	113320672	113320674	+	chr13:113975893-113976139
cg11550599	LAMP1	597098	11550599	LAMP1	NM_005561	Body	13	113321652	113321654	-	chr13:113975893-113976139
cg12071455	LAMP1	597082	12071455	LAMP1	NM_005561	Body	13	113303451	113303453	-
cg12557626	LAMP1	597105	12557626	LAMP1	NM_005561	3'UTR	13	113323016	113323018	+	chr13:113975893-113976139
cg13567469	LAMP1	597097	13567469	LAMP1	NM_005561	Body	13	113321511	113321513	-	chr13:113975893-113976139
cg13804476	LAMP1	597104	13804476	LAMP1	NM_005561	Body	13	113322378	113322380	-	chr13:113975893-113976139
cg14131555	LAMP1	597106	14131555	LAMP1	NM_005561	3'UTR	13	113323165	113323167	-	chr13:113975893-113976139
cg15389881	LAMP1	597071	15389881	LAMP1	NM_005561	TSS1500	13	113296597	113296599	+	chr13:113951096-113951990
cg15623795	LAMP1	597091	15623795	LAMP1	NM_005561	Body	13	113319304	113319306	-	chr13:113975893-113976139
cg18199581	LAMP1	597095	18199581	LAMP1	NM_005561	Body	13	113320191	113320193	+	chr13:113975893-113976139
cg19515760	LAMP1	597087	19515760	LAMP1	NM_005561	Body	13	113314883	113314885	+
cg20048245	LAMP1	597088	20048245	LAMP1	NM_005561	Body	13	113318391	113318393	+	chr13:113975893-113976139
cg20882571	LAMP1	597070	20882571	LAMP1	NM_005561	TSS1500	13	113296396	113296398	+	chr13:113951096-113951990
cg20928950	LAMP1	597102	20928950	LAMP1	NM_005561	Body	13	113322127	113322129	-	chr13:113975893-113976139
cg21391101	LAMP1	597072	21391101	LAMP1	NM_005561	TSS200	13	113296979	113296981	-	chr13:113951096-113951990
cg22205573	LAMP1	597085	22205573	LAMP1	NM_005561	Body	13	113314245	113314247	+
cg23439141	LAMP1	597076	23439141	LAMP1	NM_005561	1stExon	13	113297458	113297460	-	chr13:113951096-113951990
cg24591548	LAMP1	597083	24591548	LAMP1	NM_005561	Body	13	113305826	113305828	+
cg24826645	LAMP1	597078	24826645	LAMP1	NM_005561	Body	13	113297893	113297895	-	chr13:113951096-113951990
cg26079618	LAMP1	597093	26079618	LAMP1	NM_005561	Body	13	113319580	113319582	-	chr13:113975893-113976139
cg27055601	LAMP1	597103	27055601	LAMP1	NM_005561	Body	13	113322360	113322362	+	chr13:113975893-113976139
cg27300804	LAMP1	597100	27300804	LAMP1	NM_005561	Body	13	113321738	113321740	+	chr13:113975893-113976139
cg11545340	LAMP1;LAMP1	597074	11545340	LAMP1;LAMP1	NM_005561;NM_005561	5'UTR;1stExon	13	113297292	113297294	-	chr13:113951096-113951990
cg20825428	LAMP1;LAMP1	597075	20825428	LAMP1;LAMP1	NM_005561;NM_005561	5'UTR;1stExon	13	113297303	113297305	-	chr13:113951096-113951990
cg07610367	LAMP2;LAMP2	857301	7610367	LAMP2;LAMP2	NM_001122606;NM_002294	3'UTR;3'UTR	X	120428437	120428439	+
cg01848599	LAMP2;LAMP2;LAMP2	857306	1848599	LAMP2;LAMP2;LAMP2	NM_001122606;NM_002294;NM_013995	Body;Body;Body	X	120454294	120454296	-
cg02733596	LAMP2;LAMP2;LAMP2	857313	2733596	LAMP2;LAMP2;LAMP2	NM_001122606;NM_002294;NM_013995	TSS1500;TSS1500;TSS1500	X	120470588	120470590	-
cg02770249	LAMP2;LAMP2;LAMP2	857311	2770249	LAMP2;LAMP2;LAMP2	NM_002294;NM_001122606;NM_013995	TSS200;TSS200;TSS200	X	120469377	120469379	+
cg05460414	LAMP2;LAMP2;LAMP2	857305	5460414	LAMP2;LAMP2;LAMP2	NM_001122606;NM_002294;NM_013995	Body;Body;Body	X	120452333	120452335	+
cg06807018	LAMP2;LAMP2;LAMP2	857308	6807018	LAMP2;LAMP2;LAMP2	NM_002294;NM_013995;NM_001122606	Body;Body;Body	X	120469061	120469063	+
cg11267040	LAMP2;LAMP2;LAMP2	857307	11267040	LAMP2;LAMP2;LAMP2	NM_001122606;NM_002294;NM_013995	Body;Body;Body	X	120458101	120458103	-
cg11360021	LAMP2;LAMP2;LAMP2	857304	11360021	LAMP2;LAMP2;LAMP2	NM_001122606;NM_002294;NM_013995	Body;Body;Body	X	120450455	120450457	+
cg16946767	LAMP2;LAMP2;LAMP2	857314	16946767	LAMP2;LAMP2;LAMP2	NM_001122606;NM_002294;NM_013995	TSS1500;TSS1500;TSS1500	X	120470644	120470646	-
cg18307604	LAMP2;LAMP2;LAMP2	857310	18307604	LAMP2;LAMP2;LAMP2	NM_002294;NM_001122606;NM_013995	TSS200;TSS200;TSS200	X	120469365	120469367	+
cg21757148	LAMP2;LAMP2;LAMP2	857302	21757148	LAMP2;LAMP2;LAMP2	NM_002294;NM_013995;NM_001122606	Body;3'UTR;Body	X	120437658	120437660	+
cg26801383	LAMP2;LAMP2;LAMP2	857312	26801383	LAMP2;LAMP2;LAMP2	NM_002294;NM_001122606;NM_013995	TSS200;TSS200;TSS200	X	120469477	120469479	+
cg27038917	LAMP2;LAMP2;LAMP2	857303	27038917	LAMP2;LAMP2;LAMP2	NM_001122606;NM_002294;NM_013995	Body;Body;Body	X	120446815	120446817	-
cg14854487	LAMP2;LAMP2;LAMP2;LAMP2;LAMP2;LAMP2	857309	14854487	LAMP2;LAMP2;LAMP2;LAMP2;LAMP2;LAMP2	NM_002294;NM_001122606;NM_001122606;NM_002294;NM_013995;NM_013995	1stExon;1stExon;5'UTR;5'UTR;5'UTR;1stExon	X	120469242	120469244	-
cg00119079	LAMP3	188544	119079	LAMP3	NM_014398	Body	3	183162489	183162491	+	chr3:182880277-182880722
cg00748903	LAMP3	188543	748903	LAMP3	NM_014398	Body	3	183162146	183162148	-	chr3:182880277-182880722
cg02345747	LAMP3	188540	2345747	LAMP3	NM_014398	Body	3	183161965	183161967	+	chr3:182880277-182880722
cg02372142	LAMP3	188537	2372142	LAMP3	NM_014398	Body	3	183152129	183152131	+
cg04119852	LAMP3	188530	4119852	LAMP3	NM_014398	3'UTR	3	183122814	183122816	+
cg06723975	LAMP3	188552	6723975	LAMP3	NM_014398	TSS1500	3	183163826	183163828	+	chr3:182880277-182880722
cg07334977	LAMP3	188548	7334977	LAMP3	NM_014398	TSS200	3	183162979	183162981	+	chr3:182880277-182880722
cg07923363	LAMP3	188532	7923363	LAMP3	NM_014398	Body	3	183131909	183131911	+
cg10699547	LAMP3	188535	10699547	LAMP3	NM_014398	Body	3	183137596	183137598	+
cg11230154	LAMP3	188554	11230154	LAMP3	NM_014398	TSS1500	3	183163853	183163855	-	chr3:182880277-182880722
cg12857064	LAMP3	188534	12857064	LAMP3	NM_014398	Body	3	183134931	183134933	+
cg14552744	LAMP3	188542	14552744	LAMP3	NM_014398	Body	3	183162111	183162113	-	chr3:182880277-182880722
cg15205746	LAMP3	188531	15205746	LAMP3	NM_014398	Body	3	183124160	183124162	-
cg17657615	LAMP3	188555	17657615	LAMP3	NM_014398	TSS1500	3	183163893	183163895	+	chr3:182880277-182880722
cg18030943	LAMP3	188538	18030943	LAMP3	NM_014398	Body	3	183158767	183158769	+	chr3:182880277-182880722
cg19292197	LAMP3	188536	19292197	LAMP3	NM_014398	Body	3	183142250	183142252	-
cg20742009	LAMP3	188541	20742009	LAMP3	NM_014398	Body	3	183162028	183162030	-	chr3:182880277-182880722
cg22288011	LAMP3	188551	22288011	LAMP3	NM_014398	TSS1500	3	183163824	183163826	+	chr3:182880277-182880722
cg22356117	LAMP3	188550	22356117	LAMP3	NM_014398	TSS1500	3	183163638	183163640	+	chr3:182880277-182880722
cg24615528	LAMP3	188547	24615528	LAMP3	NM_014398	TSS200	3	183162905	183162907	-	chr3:182880277-182880722
cg25423386	LAMP3	188553	25423386	LAMP3	NM_014398	TSS1500	3	183163850	183163852	-	chr3:182880277-182880722
cg25699727	LAMP3	188533	25699727	LAMP3	NM_014398	Body	3	183133133	183133135	-
cg25867545	LAMP3	188549	25867545	LAMP3	NM_014398	TSS200	3	183162987	183162989	+	chr3:182880277-182880722
cg27593778	LAMP3	188539	27593778	LAMP3	NM_014398	Body	3	183160834	183160836	-	chr3:182880277-182880722
cg01698108	LAMP3;LAMP3	188545	1698108	LAMP3;LAMP3	NM_014398;NM_014398	5'UTR;1stExon	3	183162681	183162683	+	chr3:182880277-182880722
cg02072885	LAMP3;LAMP3	188546	2072885	LAMP3;LAMP3	NM_014398;NM_014398	5'UTR;1stExon	3	183162688	183162690	+	chr3:182880277-182880722
cg10506656	LAMP5;LAMP5;LAMP5-AS1	795169	10506656	LAMP5;LAMP5;LAMP5-AS1	NM_001199897;NM_012261;NR_109957	TSS1500;TSS1500;Body	20	9513067	9513069	+	chr20:9495253-9495597
cg18945420	LAMP5;LAMP5;LAMP5-AS1	795173	18945420	LAMP5;LAMP5;LAMP5-AS1	NM_001199897;NM_012261;NR_109957	TSS200;TSS200;Body	20	9514182	9514184	+	chr20:9496471-9496893
cg19431296	LAMP5;LAMP5;LAMP5-AS1	795170	19431296	LAMP5;LAMP5;LAMP5-AS1	NM_001199897;NM_012261;NR_109957	TSS1500;TSS1500;Body	20	9514076	9514078	+	chr20:9496471-9496893
cg19478374	LAMP5;LAMP5;LAMP5-AS1	795172	19478374	LAMP5;LAMP5;LAMP5-AS1	NM_001199897;NM_012261;NR_109957	TSS200;TSS200;Body	20	9514178	9514180	+	chr20:9496471-9496893
cg21671983	LAMP5;LAMP5;LAMP5-AS1	795171	21671983	LAMP5;LAMP5;LAMP5-AS1	NM_001199897;NM_012261;NR_109957	TSS1500;TSS1500;Body	20	9514118	9514120	-	chr20:9496471-9496893
cg09202224	LAMP5-AS1;LAMP5;LAMP5	795185	9202224	LAMP5-AS1;LAMP5;LAMP5	NR_109957;NM_001199897;NM_012261	TSS200;Body;Body	20	9515152	9515154	+	chr20:9495253-9495597
cg13994321	LAMP5-AS1;LAMP5;LAMP5	795183	13994321	LAMP5-AS1;LAMP5;LAMP5	NR_109957;NM_001199897;NM_012261	TSS200;Body;Body	20	9515075	9515077	-	chr20:9495253-9495597
cg21667047	LAMP5-AS1;LAMP5;LAMP5	795184	21667047	LAMP5-AS1;LAMP5;LAMP5	NR_109957;NM_001199897;NM_012261	TSS200;Body;Body	20	9515078	9515080	-	chr20:9495253-9495597
cg09569107	LAMTOR1;LRTOMT;LRTOMT;LRTOMT	514295	9569107	LAMTOR1;LRTOMT;LRTOMT;LRTOMT	NM_017907;NM_001145308;NM_001145310;NM_001145309	TSS1500;Body;Body;Body	11	72103686	72103688	-	chr11:71814203-71814529
cg11861591	LAMTOR1;LRTOMT;LRTOMT;LRTOMT	514299	11861591	LAMTOR1;LRTOMT;LRTOMT;LRTOMT	NM_017907;NM_001145308;NM_001145310;NM_001145309	TSS1500;Body;Body;Body	11	72104161	72104163	+	chr11:71814203-71814529
cg15573884	LAMTOR1;LRTOMT;LRTOMT;LRTOMT	514294	15573884	LAMTOR1;LRTOMT;LRTOMT;LRTOMT	NM_017907;NM_001145308;NM_001145310;NM_001145309	TSS1500;Body;Body;Body	11	72103682	72103684	+	chr11:71814203-71814529
cg17758663	LAMTOR1;LRTOMT;LRTOMT;LRTOMT	514297	17758663	LAMTOR1;LRTOMT;LRTOMT;LRTOMT	NM_017907;NM_001145308;NM_001145310;NM_001145309	TSS1500;Body;Body;Body	11	72103974	72103976	+	chr11:71814203-71814529
cg20678053	LAMTOR1;LRTOMT;LRTOMT;LRTOMT	514296	20678053	LAMTOR1;LRTOMT;LRTOMT;LRTOMT	NM_017907;NM_001145308;NM_001145310;NM_001145309	TSS1500;Body;Body;Body	11	72103970	72103972	+	chr11:71814203-71814529
cg26247036	LAMTOR1;LRTOMT;LRTOMT;LRTOMT	514292	26247036	LAMTOR1;LRTOMT;LRTOMT;LRTOMT	NM_017907;NM_001145308;NM_001145310;NM_001145309	TSS200;Body;Body;Body	11	72103548	72103550	+	chr11:71814203-71814529
cg19633638	LAMTOR1;LRTOMT;LRTOMT;LRTOMT;LAMTOR1	514278	19633638	LAMTOR1;LRTOMT;LRTOMT;LRTOMT;LAMTOR1	NM_017907;NM_001145308;NM_001145310;NM_001145309;NM_017907	ExonBnd;Body;Body;Body;Body	11	72098795	72098797	-
cg03337528	LAMTOR2;LAMTOR2;UBQLN4;UBQLN4	53143	3337528	LAMTOR2;LAMTOR2;UBQLN4;UBQLN4	NM_001145264;NM_014017;NM_001304342;NM_020131	1stExon;1stExon;TSS1500;TSS1500	1	156054895	156054897	-	chr1:156022962-156025174
cg10805514	LAMTOR2;LAMTOR2;UBQLN4;UBQLN4	53135	10805514	LAMTOR2;LAMTOR2;UBQLN4;UBQLN4	NM_001145264;NM_014017;NM_001304342;NM_020131	TSS1500;TSS1500;TSS1500;TSS1500	1	156054281	156054283	-	chr1:156022962-156025174
cg07974477	LAMTOR3;LAMTOR3;LAMTOR3	216350	7974477	LAMTOR3;LAMTOR3;LAMTOR3	NM_021970;NM_001243736;NR_024170	TSS1500;TSS1500;TSS1500	4	99895325	99895327	+
cg12062792	LAMTOR3;LAMTOR3;LAMTOR3	216345	12062792	LAMTOR3;LAMTOR3;LAMTOR3	NM_021970;NM_001243736;NR_024170	TSS200;TSS200;TSS200	4	99894623	99894625	-
cg13093589	LAMTOR3;LAMTOR3;LAMTOR3	216337	13093589	LAMTOR3;LAMTOR3;LAMTOR3	NM_021970;NM_001243736;NR_024170	3'UTR;3'UTR;Body	4	99879635	99879637	-
cg17269266	LAMTOR3;LAMTOR3;LAMTOR3	216349	17269266	LAMTOR3;LAMTOR3;LAMTOR3	NM_021970;NM_001243736;NR_024170	TSS1500;TSS1500;TSS1500	4	99895007	99895009	+
cg17472483	LAMTOR3;LAMTOR3;LAMTOR3	216339	17472483	LAMTOR3;LAMTOR3;LAMTOR3	NR_024170;NM_021970;NM_001243736	Body;Body;Body	4	99886243	99886245	-
cg16774075	LAMTOR3;LAMTOR3;LAMTOR3;LAMTOR3;LAMTOR3	216343	16774075	LAMTOR3;LAMTOR3;LAMTOR3;LAMTOR3;LAMTOR3	NM_021970;NM_001243736;NM_021970;NM_001243736;NR_024170	5'UTR;5'UTR;1stExon;1stExon;Body	4	99894438	99894440	-
cg04039547	LAMTOR4	358894	4039547	LAMTOR4	NM_001008395	TSS200	7	100148817	100148819	-	chr7:99746253-99746643
cg15921665	LAMTOR4	358900	15921665	LAMTOR4	NM_001008395	Body	7	100149196	100149198	+	chr7:99746253-99746643
cg17324328	LAMTOR4	358903	17324328	LAMTOR4	NM_001008395	Body	7	100153369	100153371	+
cg01301044	LAMTOR5;LAMTOR5-AS1	43884	1301044	LAMTOR5;LAMTOR5-AS1	NM_006402;NR_102697	1stExon;TSS200	1	110407756	110407758	-	chr1:110949892-110950540
cg01605727	LAMTOR5;LAMTOR5-AS1	43883	1605727	LAMTOR5;LAMTOR5-AS1	NM_006402;NR_102697	1stExon;TSS200	1	110407722	110407724	-	chr1:110949892-110950540
cg05915731	LAMTOR5;LAMTOR5-AS1	43879	5915731	LAMTOR5;LAMTOR5-AS1	NM_006402;NR_102697	Body;TSS1500	1	110407343	110407345	+	chr1:110949892-110950540
cg14330986	LAMTOR5;LAMTOR5-AS1	43887	14330986	LAMTOR5;LAMTOR5-AS1	NM_006402;NR_102697	TSS200;Body	1	110407936	110407938	+	chr1:110949892-110950540
cg15365029	LAMTOR5;LAMTOR5-AS1	43877	15365029	LAMTOR5;LAMTOR5-AS1	NM_006402;NR_102697	Body;TSS1500	1	110407206	110407208	-	chr1:110949892-110950540
cg19221136	LAMTOR5;LAMTOR5-AS1	43890	19221136	LAMTOR5;LAMTOR5-AS1	NM_006402;NR_102697	TSS200;Body	1	110408074	110408076	+	chr1:110949892-110950540
cg12172153	LAMTOR5-AS1	43898	12172153	LAMTOR5-AS1	NR_102697	Body	1	110412659	110412661	+
cg25400487	LAMTOR5-AS1	43897	25400487	LAMTOR5-AS1	NR_102697	Body	1	110411776	110411778	+	chr1:110949892-110950540
cg04350237	LANCL1;CPS1;LANCL1;LANCL1	133436	4350237	LANCL1;CPS1;LANCL1;LANCL1	NM_001136574;NM_001122633;NM_001136575;NM_006055	TSS200;TSS1500;TSS200;TSS200	2	210476794	210476796	+	chr2:211341181-211341536
cg07063745	LANCL1;CPS1;LANCL1;LANCL1	133438	7063745	LANCL1;CPS1;LANCL1;LANCL1	NM_001136574;NM_001122633;NM_001136575;NM_006055	TSS200;TSS1500;TSS200;TSS200	2	210476847	210476849	-	chr2:211341181-211341536
cg15764953	LANCL1;LANCL1;CPS1;LANCL1	133430	15764953	LANCL1;LANCL1;CPS1;LANCL1	NM_001136574;NM_006055;NM_001122633;NM_001136575	5'UTR;5'UTR;TSS1500;5'UTR	2	210476474	210476476	+	chr2:211341181-211341536
cg20604456	LANCL1;LANCL1;CPS1;LANCL1	133429	20604456	LANCL1;LANCL1;CPS1;LANCL1	NM_001136574;NM_006055;NM_001122633;NM_001136575	5'UTR;5'UTR;TSS1500;5'UTR	2	210476401	210476403	+	chr2:211341181-211341536
cg21119032	LANCL1;LANCL1;CPS1;LANCL1	133431	21119032	LANCL1;LANCL1;CPS1;LANCL1	NM_001136574;NM_006055;NM_001122633;NM_001136575	5'UTR;5'UTR;TSS1500;5'UTR	2	210476590	210476592	-	chr2:211341181-211341536
cg08400511	LANCL1;LANCL1;CPS1;LANCL1;LANCL1	133433	8400511	LANCL1;LANCL1;CPS1;LANCL1;LANCL1	NM_006055;NM_001136574;NM_001122633;NM_006055;NM_001136575	5'UTR;TSS200;TSS1500;1stExon;5'UTR	2	210476704	210476706	-	chr2:211341181-211341536
cg07614486	LANCL1;LANCL1;CPS1;LANCL1;LANCL1;LANCL1	133434	7614486	LANCL1;LANCL1;CPS1;LANCL1;LANCL1;LANCL1	NM_006055;NM_001136574;NM_001122633;NM_006055;NM_001136575;NM_001136575	5'UTR;TSS200;TSS1500;1stExon;1stExon;5'UTR	2	210476731	210476733	-	chr2:211341181-211341536
cg14504603	LANCL1;LANCL1;CPS1;LANCL1;LANCL1;LANCL1	133435	14504603	LANCL1;LANCL1;CPS1;LANCL1;LANCL1;LANCL1	NM_006055;NM_001136574;NM_001122633;NM_006055;NM_001136575;NM_001136575	5'UTR;TSS200;TSS1500;1stExon;1stExon;5'UTR	2	210476758	210476760	-	chr2:211341181-211341536
cg10447327	LANCL1;LANCL1;LANCL1	133427	10447327	LANCL1;LANCL1;LANCL1	NM_001136574;NM_006055;NM_001136575	Body;Body;Body	2	210474349	210474351	+	chr2:211341181-211341536
cg13257412	LANCL1;LANCL1;LANCL1	133428	13257412	LANCL1;LANCL1;LANCL1	NM_001136574;NM_006055;NM_001136575	Body;Body;Body	2	210475912	210475914	+	chr2:211341181-211341536
cg17069290	LANCL1;LANCL1;LANCL1;CPS1	133441	17069290	LANCL1;LANCL1;LANCL1;CPS1	NM_001136574;NM_006055;NM_001136575;NM_001122633	TSS1500;TSS1500;TSS1500;TSS200	2	210477536	210477538	-	chr2:211341181-211341536
cg18350619	LANCL1;LANCL1;LANCL1;CPS1;CPS1	133442	18350619	LANCL1;LANCL1;LANCL1;CPS1;CPS1	NM_001136574;NM_006055;NM_001136575;NM_001122633;NM_001122633	TSS1500;TSS1500;TSS1500;5'UTR;1stExon	2	210477755	210477757	-	chr2:211341181-211341536
cg21846876	LANCL1;LANCL1;LANCL1;CPS1;LANCL1;LANCL1	133432	21846876	LANCL1;LANCL1;LANCL1;CPS1;LANCL1;LANCL1	NM_001136574;NM_001136574;NM_006055;NM_001122633;NM_006055;NM_001136575	1stExon;5'UTR;5'UTR;TSS1500;1stExon;5'UTR	2	210476648	210476650	-	chr2:211341181-211341536
cg01807050	LANCL1;LANCL1;LANCL1;LANCL1-AS1;LANCL1-AS1;LANCL1-AS1	133424	1807050	LANCL1;LANCL1;LANCL1;LANCL1-AS1;LANCL1-AS1;LANCL1-AS1	NM_006055;NM_001136575;NM_001136574;NR_110605;NR_110604;NR_110606	Body;Body;Body;Body;Body;Body	2	210460205	210460207	-
cg07010694	LANCL1;LANCL1;LANCL1;LANCL1-AS1;LANCL1-AS1;LANCL1-AS1	133420	7010694	LANCL1;LANCL1;LANCL1;LANCL1-AS1;LANCL1-AS1;LANCL1-AS1	NM_006055;NM_001136575;NM_001136574;NR_110605;NR_110604;NR_110606	Body;Body;Body;Body;Body;Body	2	210440687	210440689	+
cg07143446	LANCL1;LANCL1;LANCL1;LANCL1-AS1;LANCL1-AS1;LANCL1-AS1	133426	7143446	LANCL1;LANCL1;LANCL1;LANCL1-AS1;LANCL1-AS1;LANCL1-AS1	NM_006055;NM_001136575;NM_001136574;NR_110605;NR_110604;NR_110606	Body;Body;Body;Body;Body;Body	2	210461044	210461046	+
cg08886201	LANCL1;LANCL1;LANCL1;LANCL1-AS1;LANCL1-AS1;LANCL1-AS1	133422	8886201	LANCL1;LANCL1;LANCL1;LANCL1-AS1;LANCL1-AS1;LANCL1-AS1	NM_006055;NM_001136575;NM_001136574;NR_110605;NR_110604;NR_110606	Body;Body;Body;Body;Body;Body	2	210459571	210459573	+
cg17392024	LANCL1;LANCL1;LANCL1;LANCL1-AS1;LANCL1-AS1;LANCL1-AS1	133423	17392024	LANCL1;LANCL1;LANCL1;LANCL1-AS1;LANCL1-AS1;LANCL1-AS1	NM_006055;NM_001136575;NM_001136574;NR_110605;NR_110604;NR_110606	Body;Body;Body;Body;Body;Body	2	210460169	210460171	-
cg23005541	LANCL1;LANCL1;LANCL1;LANCL1-AS1;LANCL1-AS1;LANCL1-AS1	133425	23005541	LANCL1;LANCL1;LANCL1;LANCL1-AS1;LANCL1-AS1;LANCL1-AS1	NM_006055;NM_001136575;NM_001136574;NR_110605;NR_110604;NR_110606	Body;Body;Body;Body;Body;Body	2	210460434	210460436	+
cg26355640	LANCL1;LANCL1;LANCL1;LANCL1-AS1;LANCL1-AS1;LANCL1-AS1	133421	26355640	LANCL1;LANCL1;LANCL1;LANCL1-AS1;LANCL1-AS1;LANCL1-AS1	NM_006055;NM_001136575;NM_001136574;NR_110605;NR_110604;NR_110606	Body;Body;Body;Body;Body;Body	2	210440979	210440981	+
cg00915400	LANCL1-AS1;LANCL1-AS1;LANCL1-AS1	133413	915400	LANCL1-AS1;LANCL1-AS1;LANCL1-AS1	NR_110605;NR_110604;NR_110606	TSS1500;TSS1500;TSS1500	2	210323391	210323393	-
cg01234543	LANCL1-AS1;LANCL1-AS1;LANCL1-AS1	133417	1234543	LANCL1-AS1;LANCL1-AS1;LANCL1-AS1	NR_110605;NR_110604;NR_110606	Body;Body;Body	2	210324716	210324718	-
cg04527555	LANCL1-AS1;LANCL1-AS1;LANCL1-AS1	133415	4527555	LANCL1-AS1;LANCL1-AS1;LANCL1-AS1	NR_110605;NR_110604;NR_110606	TSS200;TSS200;TSS200	2	210324646	210324648	-
cg06520831	LANCL1-AS1;LANCL1-AS1;LANCL1-AS1	133414	6520831	LANCL1-AS1;LANCL1-AS1;LANCL1-AS1	NR_110605;NR_110604;NR_110606	TSS200;TSS200;TSS200	2	210324544	210324546	+
cg07742651	LANCL1-AS1;LANCL1-AS1;LANCL1-AS1	133412	7742651	LANCL1-AS1;LANCL1-AS1;LANCL1-AS1	NR_110605;NR_110604;NR_110606	TSS1500;TSS1500;TSS1500	2	210323338	210323340	-
cg10140277	LANCL1-AS1;LANCL1-AS1;LANCL1-AS1	133418	10140277	LANCL1-AS1;LANCL1-AS1;LANCL1-AS1	NR_110605;NR_110604;NR_110606	Body;Body;Body	2	210357126	210357128	+
cg13052987	LANCL1-AS1;LANCL1-AS1;LANCL1-AS1	133416	13052987	LANCL1-AS1;LANCL1-AS1;LANCL1-AS1	NR_110605;NR_110604;NR_110606	TSS200;TSS200;TSS200	2	210324692	210324694	+
cg16176881	LANCL1-AS1;LANCL1-AS1;LANCL1-AS1	133419	16176881	LANCL1-AS1;LANCL1-AS1;LANCL1-AS1	NR_110605;NR_110604;NR_110606	Body;Body;Body	2	210399975	210399977	-
cg00736622	LANCL2	349290	736622	LANCL2	NM_018697	Body	7	55393974	55393976	+
cg00845891	LANCL2	349281	845891	LANCL2	NM_018697	Body	7	55366386	55366388	-	chr7:55433147-55434271
cg00952960	LANCL2	349294	952960	LANCL2	NM_018697	Body	7	55409756	55409758	-
cg01256213	LANCL2	349301	1256213	LANCL2	NM_018697	Body	7	55425666	55425668	-
cg02133643	LANCL2	349291	2133643	LANCL2	NM_018697	Body	7	55394007	55394009	-
cg02330952	LANCL2	349297	2330952	LANCL2	NM_018697	Body	7	55423941	55423943	+
cg02778523	LANCL2	349293	2778523	LANCL2	NM_018697	Body	7	55399976	55399978	-
cg05216722	LANCL2	349274	5216722	LANCL2	NM_018697	TSS1500	7	55364415	55364417	+	chr7:55433147-55434271
cg05745046	LANCL2	349282	5745046	LANCL2	NM_018697	Body	7	55366576	55366578	-	chr7:55433147-55434271
cg05979484	LANCL2	349276	5979484	LANCL2	NM_018697	TSS1500	7	55364936	55364938	+	chr7:55433147-55434271
cg06355175	LANCL2	349295	6355175	LANCL2	NM_018697	Body	7	55415274	55415276	-
cg07012243	LANCL2	349292	7012243	LANCL2	NM_018697	Body	7	55395859	55395861	-
cg07247085	LANCL2	349296	7247085	LANCL2	NM_018697	Body	7	55420498	55420500	-
cg07544875	LANCL2	349302	7544875	LANCL2	NM_018697	Body	7	55426795	55426797	+
cg08133383	LANCL2	349288	8133383	LANCL2	NM_018697	Body	7	55376767	55376769	-
cg08481578	LANCL2	349280	8481578	LANCL2	NM_018697	Body	7	55366255	55366257	+	chr7:55433147-55434271
cg09187740	LANCL2	349300	9187740	LANCL2	NM_018697	Body	7	55424881	55424883	+
cg10423915	LANCL2	349303	10423915	LANCL2	NM_018697	Body	7	55427941	55427943	+
cg11103147	LANCL2	349299	11103147	LANCL2	NM_018697	Body	7	55424876	55424878	+
cg11552287	LANCL2	349277	11552287	LANCL2	NM_018697	TSS1500	7	55364998	55365000	-	chr7:55433147-55434271
cg11850943	LANCL2	349275	11850943	LANCL2	NM_018697	TSS1500	7	55364708	55364710	-	chr7:55433147-55434271
cg12277451	LANCL2	349273	12277451	LANCL2	NM_018697	TSS1500	7	55364318	55364320	+	chr7:55433147-55434271
cg13025422	LANCL2	349278	13025422	LANCL2	NM_018697	TSS200	7	55365342	55365344	-	chr7:55433147-55434271
cg13313339	LANCL2	349298	13313339	LANCL2	NM_018697	Body	7	55423966	55423968	+
cg14791395	LANCL2	349284	14791395	LANCL2	NM_018697	Body	7	55369446	55369448	+	chr7:55433147-55434271
cg16145674	LANCL2	349306	16145674	LANCL2	NM_018697	3'UTR	7	55433484	55433486	-
cg16774501	LANCL2	349287	16774501	LANCL2	NM_018697	Body	7	55370048	55370050	-	chr7:55433147-55434271
cg18994082	LANCL2	349289	18994082	LANCL2	NM_018697	Body	7	55392627	55392629	-
cg21369466	LANCL2	349285	21369466	LANCL2	NM_018697	Body	7	55369635	55369637	+	chr7:55433147-55434271
cg22322818	LANCL2	349304	22322818	LANCL2	NM_018697	Body	7	55429893	55429895	+
cg22661330	LANCL2	349286	22661330	LANCL2	NM_018697	Body	7	55369984	55369986	-	chr7:55433147-55434271
cg23348283	LANCL2	349272	23348283	LANCL2	NM_018697	TSS1500	7	55364285	55364287	-	chr7:55433147-55434271
cg24659419	LANCL2	349305	24659419	LANCL2	NM_018697	3'UTR	7	55433403	55433405	+
cg25750380	LANCL2	349283	25750380	LANCL2	NM_018697	Body	7	55366735	55366737	-	chr7:55433147-55434271
cg02494059	LANCL2;LANCL2	349279	2494059	LANCL2;LANCL2	NM_018697;NM_018697	1stExon;5'UTR	7	55365466	55365468	+	chr7:55433147-55434271
cg01475387	LANCL3;LANCL3	847535	1475387	LANCL3;LANCL3	NM_198511;NM_001170331	TSS200;TSS200	X	37571435	37571437	-	chrX:37430706-37431784
cg01627199	LANCL3;LANCL3	847545	1627199	LANCL3;LANCL3	NM_198511;NM_001170331	Body;Body	X	37608069	37608071	-
cg02166322	LANCL3;LANCL3	847536	2166322	LANCL3;LANCL3	NM_198511;NM_001170331	TSS200;TSS200	X	37571457	37571459	+	chrX:37430706-37431784
cg04696059	LANCL3;LANCL3	847543	4696059	LANCL3;LANCL3	NM_198511;NM_001170331	Body;Body	X	37572666	37572668	-	chrX:37430706-37431784
cg05146226	LANCL3;LANCL3	847546	5146226	LANCL3;LANCL3	NM_198511;NM_001170331	Body;Body	X	37644819	37644821	+
cg05385973	LANCL3;LANCL3	847538	5385973	LANCL3;LANCL3	NM_198511;NM_001170331	TSS200;TSS200	X	37571523	37571525	-	chrX:37430706-37431784
cg13630855	LANCL3;LANCL3	847534	13630855	LANCL3;LANCL3	NM_001170331;NM_198511	TSS1500;TSS1500	X	37570790	37570792	+	chrX:37430706-37431784
cg14052945	LANCL3;LANCL3	847544	14052945	LANCL3;LANCL3	NM_198511;NM_001170331	Body;Body	X	37576397	37576399	+	chrX:37430706-37431784
cg16488059	LANCL3;LANCL3	847542	16488059	LANCL3;LANCL3	NM_198511;NM_001170331	Body;Body	X	37572529	37572531	-	chrX:37430706-37431784
cg16667340	LANCL3;LANCL3	847547	16667340	LANCL3;LANCL3	NM_198511;NM_001170331	Body;Body	X	37652129	37652131	+
cg20332806	LANCL3;LANCL3	847541	20332806	LANCL3;LANCL3	NM_198511;NM_001170331	1stExon;1stExon	X	37571952	37571954	+	chrX:37430706-37431784
cg21386527	LANCL3;LANCL3	847548	21386527	LANCL3;LANCL3	NM_198511;NM_001170331	3'UTR;3'UTR	X	37675897	37675899	+
cg26114378	LANCL3;LANCL3	847537	26114378	LANCL3;LANCL3	NM_198511;NM_001170331	TSS200;TSS200	X	37571521	37571523	-	chrX:37430706-37431784
cg19010939	LANCL3;LANCL3;LANCL3;LANCL3	847540	19010939	LANCL3;LANCL3;LANCL3;LANCL3	NM_198511;NM_198511;NM_001170331;NM_001170331	1stExon;5'UTR;5'UTR;1stExon	X	37571672	37571674	-	chrX:37430706-37431784
cg21882403	LANCL3;LANCL3;LANCL3;LANCL3	847539	21882403	LANCL3;LANCL3;LANCL3;LANCL3	NM_198511;NM_198511;NM_001170331;NM_001170331	1stExon;5'UTR;5'UTR;1stExon	X	37571635	37571637	+	chrX:37430706-37431784
cg00598235	LAP3	203711	598235	LAP3	NM_015907	Body	4	17579056	17579058	-	chr4:17578648-17579539
cg01857931	LAP3	203722	1857931	LAP3	NM_015907	Body	4	17585714	17585716	-
cg02294690	LAP3	203712	2294690	LAP3	NM_015907	Body	4	17580360	17580362	+	chr4:17578648-17579539
cg04398307	LAP3	203705	4398307	LAP3	NM_015907	TSS200	4	17577129	17577131	-	chr4:17578648-17579539
cg05016335	LAP3	203714	5016335	LAP3	NM_015907	Body	4	17582340	17582342	-
cg05028306	LAP3	203702	5028306	LAP3	NM_015907	TSS1500	4	17577039	17577041	+	chr4:17578648-17579539
cg05560873	LAP3	203726	5560873	LAP3	NM_015907	Body	4	17598544	17598546	-
cg06273077	LAP3	203721	6273077	LAP3	NM_015907	Body	4	17585707	17585709	-
cg07005078	LAP3	203703	7005078	LAP3	NM_015907	TSS1500	4	17577050	17577052	-	chr4:17578648-17579539
cg08544585	LAP3	203717	8544585	LAP3	NM_015907	Body	4	17584542	17584544	-
cg09187217	LAP3	203718	9187217	LAP3	NM_015907	Body	4	17584561	17584563	-
cg09717402	LAP3	203719	9717402	LAP3	NM_015907	Body	4	17584740	17584742	-
cg12918839	LAP3	203716	12918839	LAP3	NM_015907	Body	4	17583515	17583517	+
cg13741289	LAP3	203706	13741289	LAP3	NM_015907	TSS200	4	17577234	17577236	-	chr4:17578648-17579539
cg14407719	LAP3	203715	14407719	LAP3	NM_015907	Body	4	17583315	17583317	-
cg16339924	LAP3	203708	16339924	LAP3	NM_015907	TSS200	4	17577244	17577246	-	chr4:17578648-17579539
cg17288896	LAP3	203701	17288896	LAP3	NM_015907	TSS1500	4	17576974	17576976	+	chr4:17578648-17579539
cg17409288	LAP3	203725	17409288	LAP3	NM_015907	Body	4	17598525	17598527	-
cg17521327	LAP3	203699	17521327	LAP3	NM_015907	TSS1500	4	17576265	17576267	+	chr4:17578648-17579539
cg21429500	LAP3	203710	21429500	LAP3	NM_015907	Body	4	17577648	17577650	-	chr4:17578648-17579539
cg22109262	LAP3	203704	22109262	LAP3	NM_015907	TSS200	4	17577114	17577116	-	chr4:17578648-17579539
cg22811859	LAP3	203713	22811859	LAP3	NM_015907	Body	4	17581106	17581108	-	chr4:17578648-17579539
cg23190472	LAP3	203724	23190472	LAP3	NM_015907	Body	4	17598498	17598500	-
cg23359839	LAP3	203720	23359839	LAP3	NM_015907	Body	4	17585029	17585031	-
cg23542518	LAP3	203700	23542518	LAP3	NM_015907	TSS1500	4	17576940	17576942	-	chr4:17578648-17579539
cg27347728	LAP3	203707	27347728	LAP3	NM_015907	TSS200	4	17577240	17577242	-	chr4:17578648-17579539
cg20494085	LAP3;LAP3	203723	20494085	LAP3;LAP3	NM_015907;NM_015907	ExonBnd;Body	4	17595547	17595549	-
cg20963592	LAP3;LAP3	203709	20963592	LAP3;LAP3	NM_015907;NM_015907	1stExon;5'UTR	4	17577378	17577380	-	chr4:17578648-17579539
cg00289125	LAPTM4A	88438	289125	LAPTM4A	NM_014713	TSS200	2	20052050	20052052	+	chr2:20251040-20251864
cg03220054	LAPTM4A	88446	3220054	LAPTM4A	NM_014713	TSS1500	2	20053005	20053007	+	chr2:20251040-20251864
cg03381515	LAPTM4A	88433	3381515	LAPTM4A	NM_014713	Body	2	20051386	20051388	-	chr2:20251040-20251864
cg04120225	LAPTM4A	88447	4120225	LAPTM4A	NM_014713	TSS1500	2	20053190	20053192	+	chr2:20251040-20251864
cg04515480	LAPTM4A	88431	4515480	LAPTM4A	NM_014713	Body	2	20050910	20050912	+	chr2:20251040-20251864
cg07509646	LAPTM4A	88440	7509646	LAPTM4A	NM_014713	TSS200	2	20052081	20052083	+	chr2:20251040-20251864
cg08323277	LAPTM4A	88429	8323277	LAPTM4A	NM_014713	Body	2	20048658	20048660	+	chr2:20251040-20251864
cg10383839	LAPTM4A	88432	10383839	LAPTM4A	NM_014713	Body	2	20051281	20051283	+	chr2:20251040-20251864
cg11245806	LAPTM4A	88444	11245806	LAPTM4A	NM_014713	TSS1500	2	20052463	20052465	+	chr2:20251040-20251864
cg11645081	LAPTM4A	88430	11645081	LAPTM4A	NM_014713	Body	2	20050851	20050853	-	chr2:20251040-20251864
cg14602909	LAPTM4A	88427	14602909	LAPTM4A	NM_014713	Body	2	20040736	20040738	+
cg17953136	LAPTM4A	88424	17953136	LAPTM4A	NM_014713	3'UTR	2	20032815	20032817	+
cg17989428	LAPTM4A	88439	17989428	LAPTM4A	NM_014713	TSS200	2	20052063	20052065	+	chr2:20251040-20251864
cg19484160	LAPTM4A	88442	19484160	LAPTM4A	NM_014713	TSS200	2	20052211	20052213	-	chr2:20251040-20251864
cg21273088	LAPTM4A	88441	21273088	LAPTM4A	NM_014713	TSS200	2	20052101	20052103	-	chr2:20251040-20251864
cg21876145	LAPTM4A	88428	21876145	LAPTM4A	NM_014713	Body	2	20043631	20043633	+
cg22201381	LAPTM4A	88445	22201381	LAPTM4A	NM_014713	TSS1500	2	20052492	20052494	+	chr2:20251040-20251864
cg23821541	LAPTM4A	88443	23821541	LAPTM4A	NM_014713	TSS1500	2	20052231	20052233	-	chr2:20251040-20251864
cg24828144	LAPTM4A	88426	24828144	LAPTM4A	NM_014713	Body	2	20035361	20035363	+
cg02569853	LAPTM4A;LAPTM4A	88434	2569853	LAPTM4A;LAPTM4A	NM_014713;NM_014713	5'UTR;1stExon	2	20051546	20051548	-	chr2:20251040-20251864
cg14971810	LAPTM4A;LAPTM4A	88436	14971810	LAPTM4A;LAPTM4A	NM_014713;NM_014713	5'UTR;1stExon	2	20051599	20051601	-	chr2:20251040-20251864
cg16078332	LAPTM4A;LAPTM4A	88425	16078332	LAPTM4A;LAPTM4A	NM_014713;NM_014713	ExonBnd;Body	2	20034961	20034963	+
cg21788624	LAPTM4A;LAPTM4A	88435	21788624	LAPTM4A;LAPTM4A	NM_014713;NM_014713	5'UTR;1stExon	2	20051588	20051590	-	chr2:20251040-20251864
cg23850377	LAPTM4A;LAPTM4A	88437	23850377	LAPTM4A;LAPTM4A	NM_014713;NM_014713	5'UTR;1stExon	2	20051814	20051816	+	chr2:20251040-20251864
cg00576193	LAPTM4B	401567	576193	LAPTM4B	NM_018407	Body	8	97791946	97791948	-
cg01857802	LAPTM4B	401560	1857802	LAPTM4B	NM_018407	Body	8	97776247	97776249	+	chr8:98787835-98788874
cg01916041	LAPTM4B	401548	1916041	LAPTM4B	NM_018407	TSS1500	8	97774229	97774231	-	chr8:98787835-98788874
cg01942780	LAPTM4B	401549	1942780	LAPTM4B	NM_018407	TSS1500	8	97774729	97774731	+	chr8:98787835-98788874
cg02761502	LAPTM4B	401576	2761502	LAPTM4B	NM_018407	Body	8	97831225	97831227	-
cg02794962	LAPTM4B	401571	2794962	LAPTM4B	NM_018407	Body	8	97811172	97811174	+
cg03498343	LAPTM4B	401558	3498343	LAPTM4B	NM_018407	1stExon	8	97775881	97775883	+	chr8:98787835-98788874
cg03538427	LAPTM4B	401580	3538427	LAPTM4B	NM_018407	Body	8	97848845	97848847	+
cg04517323	LAPTM4B	401561	4517323	LAPTM4B	NM_018407	Body	8	97776644	97776646	-	chr8:98787835-98788874
cg06838966	LAPTM4B	401578	6838966	LAPTM4B	NM_018407	Body	8	97840077	97840079	-
cg07644869	LAPTM4B	401569	7644869	LAPTM4B	NM_018407	Body	8	97799528	97799530	-
cg07673230	LAPTM4B	401562	7673230	LAPTM4B	NM_018407	Body	8	97777004	97777006	+	chr8:98787835-98788874
cg07744648	LAPTM4B	401575	7744648	LAPTM4B	NM_018407	Body	8	97829154	97829156	+
cg12415110	LAPTM4B	401573	12415110	LAPTM4B	NM_018407	Body	8	97822232	97822234	+
cg13056943	LAPTM4B	401582	13056943	LAPTM4B	NM_018407	3'UTR	8	97852144	97852146	+
cg14713118	LAPTM4B	401552	14713118	LAPTM4B	NM_018407	TSS1500	8	97775122	97775124	-	chr8:98787835-98788874
cg14901121	LAPTM4B	401570	14901121	LAPTM4B	NM_018407	Body	8	97805401	97805403	-
cg16336586	LAPTM4B	401566	16336586	LAPTM4B	NM_018407	Body	8	97785716	97785718	-
cg16736799	LAPTM4B	401563	16736799	LAPTM4B	NM_018407	Body	8	97777366	97777368	-	chr8:98787835-98788874
cg17549699	LAPTM4B	401572	17549699	LAPTM4B	NM_018407	Body	8	97818425	97818427	+
cg17785887	LAPTM4B	401574	17785887	LAPTM4B	NM_018407	Body	8	97827876	97827878	-
cg18268957	LAPTM4B	401577	18268957	LAPTM4B	NM_018407	Body	8	97835510	97835512	+
cg18331249	LAPTM4B	401581	18331249	LAPTM4B	NM_018407	Body	8	97849936	97849938	+
cg19357416	LAPTM4B	401550	19357416	LAPTM4B	NM_018407	TSS1500	8	97775025	97775027	-	chr8:98787835-98788874
cg19726712	LAPTM4B	401564	19726712	LAPTM4B	NM_018407	Body	8	97778098	97778100	-	chr8:98787835-98788874
cg20541656	LAPTM4B	401551	20541656	LAPTM4B	NM_018407	TSS1500	8	97775105	97775107	-	chr8:98787835-98788874
cg22581831	LAPTM4B	401553	22581831	LAPTM4B	NM_018407	TSS200	8	97775560	97775562	-	chr8:98787835-98788874
cg24390233	LAPTM4B	401559	24390233	LAPTM4B	NM_018407	1stExon	8	97776007	97776009	-	chr8:98787835-98788874
cg24470929	LAPTM4B	401565	24470929	LAPTM4B	NM_018407	Body	8	97779217	97779219	+	chr8:98787835-98788874
cg24533087	LAPTM4B	401568	24533087	LAPTM4B	NM_018407	Body	8	97798098	97798100	+
cg27436029	LAPTM4B	401579	27436029	LAPTM4B	NM_018407	Body	8	97847768	97847770	-
cg01968242	LAPTM4B;LAPTM4B	401556	1968242	LAPTM4B;LAPTM4B	NM_018407;NM_018407	1stExon;5'UTR	8	97775698	97775700	+	chr8:98787835-98788874
cg12424817	LAPTM4B;LAPTM4B	401557	12424817	LAPTM4B;LAPTM4B	NM_018407;NM_018407	1stExon;5'UTR	8	97775732	97775734	+	chr8:98787835-98788874
cg15253648	LAPTM4B;LAPTM4B	401554	15253648	LAPTM4B;LAPTM4B	NM_018407;NM_018407	5'UTR;1stExon	8	97775586	97775588	-	chr8:98787835-98788874
cg20544357	LAPTM4B;LAPTM4B	401555	20544357	LAPTM4B;LAPTM4B	NM_018407;NM_018407	1stExon;5'UTR	8	97775679	97775681	-	chr8:98787835-98788874
cg09782763	LAPTM5	20921	9782763	LAPTM5	NM_006762	TSS200	1	30757889	30757891	+
cg10001720	LAPTM5	20924	10001720	LAPTM5	NM_006762	TSS1500	1	30758515	30758517	-
cg10165702	LAPTM5	20912	10165702	LAPTM5	NM_006762	Body	1	30745323	30745325	+
cg10709350	LAPTM5	20910	10709350	LAPTM5	NM_006762	3'UTR	1	30733821	30733823	+
cg11897706	LAPTM5	20913	11897706	LAPTM5	NM_006762	Body	1	30746236	30746238	-
cg12374834	LAPTM5	20916	12374834	LAPTM5	NM_006762	Body	1	30754757	30754759	-
cg12654790	LAPTM5	20923	12654790	LAPTM5	NM_006762	TSS1500	1	30758366	30758368	-
cg13246468	LAPTM5	20909	13246468	LAPTM5	NM_006762	3'UTR	1	30732781	30732783	-
cg15459165	LAPTM5	20915	15459165	LAPTM5	NM_006762	Body	1	30751002	30751004	-
cg17418085	LAPTM5	20918	17418085	LAPTM5	NM_006762	Body	1	30756274	30756276	+
cg17722508	LAPTM5	20917	17722508	LAPTM5	NM_006762	Body	1	30755158	30755160	-
cg18411043	LAPTM5	20914	18411043	LAPTM5	NM_006762	Body	1	30748287	30748289	+
cg19510565	LAPTM5	20911	19510565	LAPTM5	NM_006762	Body	1	30744392	30744394	-
cg19919590	LAPTM5	20919	19919590	LAPTM5	NM_006762	Body	1	30756721	30756723	+
cg22034203	LAPTM5	20925	22034203	LAPTM5	NM_006762	TSS1500	1	30758573	30758575	-
cg24459792	LAPTM5	20922	24459792	LAPTM5	NM_006762	TSS200	1	30757998	30758000	-
cg12732155	LAPTM5;LAPTM5	20920	12732155	LAPTM5;LAPTM5	NM_006762;NM_006762	1stExon;5'UTR	1	30757753	30757755	+
cg00176800	LARGE;LARGE	833275	176800	LARGE;LARGE	NM_004737;NM_133642	Body;Body	22	33648921	33648923	-	chr22:34046354-34046597
cg00222175	LARGE;LARGE	833279	222175	LARGE;LARGE	NM_133642;NM_004737	Body;Body	22	33653888	33653890	-	chr22:34046354-34046597
cg00378158	LARGE;LARGE	833334	378158	LARGE;LARGE	NM_133642;NM_004737	5'UTR;5'UTR	22	33918316	33918318	+	chr22:34315841-34318637
cg00424866	LARGE;LARGE	833257	424866	LARGE;LARGE	NM_004737;NM_133642	Body;Body	22	33514263	33514265	+
cg00809377	LARGE;LARGE	833301	809377	LARGE;LARGE	NM_004737;NM_133642	Body;Body	22	33756756	33756758	-
cg01519706	LARGE;LARGE	833240	1519706	LARGE;LARGE	NM_004737;NM_133642	Body;Body	22	33320977	33320979	-
cg01637950	LARGE;LARGE	833332	1637950	LARGE;LARGE	NM_004737;NM_133642	5'UTR;5'UTR	22	33897639	33897641	+
cg01741606	LARGE;LARGE	833307	1741606	LARGE;LARGE	NM_004737;NM_133642	5'UTR;5'UTR	22	33803331	33803333	-
cg02496607	LARGE;LARGE	833226	2496607	LARGE;LARGE	NM_004737;NM_133642	Body;Body	22	33274888	33274890	-
cg02502786	LARGE;LARGE	833325	2502786	LARGE;LARGE	NM_004737;NM_133642	5'UTR;5'UTR	22	33873321	33873323	-
cg02609707	LARGE;LARGE	833342	2609707	LARGE;LARGE	NM_004737;NM_133642	TSS1500;TSS1500	22	33921579	33921581	-	chr22:34315841-34318637
cg03753386	LARGE;LARGE	833280	3753386	LARGE;LARGE	NM_004737;NM_133642	Body;Body	22	33657247	33657249	+
cg03779258	LARGE;LARGE	833338	3779258	LARGE;LARGE	NM_004737;NM_133642	TSS1500;TSS1500	22	33920666	33920668	+	chr22:34315841-34318637
cg03944592	LARGE;LARGE	833237	3944592	LARGE;LARGE	NM_004737;NM_133642	Body;Body	22	33320762	33320764	-
cg03959634	LARGE;LARGE	833255	3959634	LARGE;LARGE	NM_004737;NM_133642	Body;Body	22	33506363	33506365	-
cg04378133	LARGE;LARGE	833260	4378133	LARGE;LARGE	NM_004737;NM_133642	Body;Body	22	33540271	33540273	+
cg04429293	LARGE;LARGE	833267	4429293	LARGE;LARGE	NM_004737;NM_133642	Body;Body	22	33565839	33565841	-
cg04665871	LARGE;LARGE	833310	4665871	LARGE;LARGE	NM_004737;NM_133642	5'UTR;5'UTR	22	33822321	33822323	+
cg04845065	LARGE;LARGE	833305	4845065	LARGE;LARGE	NM_004737;NM_133642	5'UTR;5'UTR	22	33793052	33793054	-
cg04858539	LARGE;LARGE	833268	4858539	LARGE;LARGE	NM_004737;NM_133642	Body;Body	22	33568310	33568312	-
cg05248713	LARGE;LARGE	833289	5248713	LARGE;LARGE	NM_004737;NM_133642	Body;Body	22	33705780	33705782	+
cg05256767	LARGE;LARGE	833312	5256767	LARGE;LARGE	NM_004737;NM_133642	5'UTR;5'UTR	22	33828754	33828756	-
cg05297522	LARGE;LARGE	833274	5297522	LARGE;LARGE	NM_004737;NM_133642	Body;Body	22	33608511	33608513	+
cg05479988	LARGE;LARGE	833271	5479988	LARGE;LARGE	NM_004737;NM_133642	Body;Body	22	33573613	33573615	-
cg05591084	LARGE;LARGE	833227	5591084	LARGE;LARGE	NM_004737;NM_133642	Body;Body	22	33278259	33278261	-
cg05791014	LARGE;LARGE	833265	5791014	LARGE;LARGE	NM_004737;NM_133642	Body;Body	22	33565421	33565423	+
cg06202544	LARGE;LARGE	833249	6202544	LARGE;LARGE	NM_004737;NM_133642	Body;Body	22	33405413	33405415	+
cg06407434	LARGE;LARGE	833277	6407434	LARGE;LARGE	NM_133642;NM_004737	Body;Body	22	33650542	33650544	+	chr22:34046354-34046597
cg06421170	LARGE;LARGE	833252	6421170	LARGE;LARGE	NM_004737;NM_133642	Body;Body	22	33468014	33468016	-
cg06483913	LARGE;LARGE	833315	6483913	LARGE;LARGE	NM_004737;NM_133642	5'UTR;5'UTR	22	33850574	33850576	+
cg06506077	LARGE;LARGE	833335	6506077	LARGE;LARGE	NM_004737;NM_133642	5'UTR;5'UTR	22	33919548	33919550	-	chr22:34315841-34318637
cg06653543	LARGE;LARGE	833314	6653543	LARGE;LARGE	NM_004737;NM_133642	5'UTR;5'UTR	22	33841454	33841456	-
cg06765179	LARGE;LARGE	833319	6765179	LARGE;LARGE	NM_004737;NM_133642	5'UTR;5'UTR	22	33860865	33860867	+
cg07289744	LARGE;LARGE	833243	7289744	LARGE;LARGE	NM_004737;NM_133642	Body;Body	22	33335991	33335993	-
cg07392009	LARGE;LARGE	833317	7392009	LARGE;LARGE	NM_004737;NM_133642	5'UTR;5'UTR	22	33853742	33853744	+
cg07456387	LARGE;LARGE	833250	7456387	LARGE;LARGE	NM_004737;NM_133642	Body;Body	22	33423295	33423297	+
cg08541935	LARGE;LARGE	833308	8541935	LARGE;LARGE	NM_004737;NM_133642	5'UTR;5'UTR	22	33806585	33806587	-
cg08864962	LARGE;LARGE	833272	8864962	LARGE;LARGE	NM_004737;NM_133642	Body;Body	22	33578087	33578089	+
cg09187829	LARGE;LARGE	833247	9187829	LARGE;LARGE	NM_004737;NM_133642	Body;Body	22	33385061	33385063	-
cg09253194	LARGE;LARGE	833264	9253194	LARGE;LARGE	NM_004737;NM_133642	Body;Body	22	33564905	33564907	+
cg09257665	LARGE;LARGE	833230	9257665	LARGE;LARGE	NM_004737;NM_133642	Body;Body	22	33299787	33299789	+
cg09520825	LARGE;LARGE	833282	9520825	LARGE;LARGE	NM_004737;NM_133642	Body;Body	22	33657522	33657524	-
cg09580441	LARGE;LARGE	833281	9580441	LARGE;LARGE	NM_004737;NM_133642	Body;Body	22	33657383	33657385	+
cg09794722	LARGE;LARGE	833258	9794722	LARGE;LARGE	NM_004737;NM_133642	Body;Body	22	33520188	33520190	+
cg09997191	LARGE;LARGE	833286	9997191	LARGE;LARGE	NM_004737;NM_133642	Body;Body	22	33705112	33705114	-
cg10097977	LARGE;LARGE	833225	10097977	LARGE;LARGE	NM_133642;NM_004737	3'UTR;3'UTR	22	33274020	33274022	+
cg10504669	LARGE;LARGE	833233	10504669	LARGE;LARGE	NM_004737;NM_133642	Body;Body	22	33317685	33317687	-
cg10724426	LARGE;LARGE	833288	10724426	LARGE;LARGE	NM_004737;NM_133642	Body;Body	22	33705472	33705474	+
cg11525725	LARGE;LARGE	833263	11525725	LARGE;LARGE	NM_004737;NM_133642	Body;Body	22	33561932	33561934	-
cg11540053	LARGE;LARGE	833303	11540053	LARGE;LARGE	NM_004737;NM_133642	5'UTR;5'UTR	22	33790350	33790352	+
cg11819071	LARGE;LARGE	833245	11819071	LARGE;LARGE	NM_004737;NM_133642	Body;Body	22	33383235	33383237	+
cg11905698	LARGE;LARGE	833322	11905698	LARGE;LARGE	NM_004737;NM_133642	5'UTR;5'UTR	22	33865120	33865122	+
cg11945717	LARGE;LARGE	833340	11945717	LARGE;LARGE	NM_004737;NM_133642	TSS1500;TSS1500	22	33921035	33921037	+	chr22:34315841-34318637
cg12268142	LARGE;LARGE	833329	12268142	LARGE;LARGE	NM_004737;NM_133642	5'UTR;5'UTR	22	33889247	33889249	-
cg12526025	LARGE;LARGE	833341	12526025	LARGE;LARGE	NM_004737;NM_133642	TSS1500;TSS1500	22	33921563	33921565	+	chr22:34315841-34318637
cg13087571	LARGE;LARGE	833330	13087571	LARGE;LARGE	NM_004737;NM_133642	5'UTR;5'UTR	22	33890176	33890178	+
cg13358814	LARGE;LARGE	833254	13358814	LARGE;LARGE	NM_004737;NM_133642	Body;Body	22	33492320	33492322	+
cg13471831	LARGE;LARGE	833324	13471831	LARGE;LARGE	NM_004737;NM_133642	5'UTR;5'UTR	22	33872262	33872264	+
cg13568302	LARGE;LARGE	833229	13568302	LARGE;LARGE	NM_004737;NM_133642	Body;Body	22	33298207	33298209	+
cg13955656	LARGE;LARGE	833304	13955656	LARGE;LARGE	NM_004737;NM_133642	5'UTR;5'UTR	22	33791944	33791946	+
cg14401613	LARGE;LARGE	833235	14401613	LARGE;LARGE	NM_004737;NM_133642	Body;Body	22	33320427	33320429	+
cg14918321	LARGE;LARGE	833231	14918321	LARGE;LARGE	NM_004737;NM_133642	Body;Body	22	33302692	33302694	-
cg15006039	LARGE;LARGE	833290	15006039	LARGE;LARGE	NM_004737;NM_133642	Body;Body	22	33706163	33706165	+
cg15180717	LARGE;LARGE	833228	15180717	LARGE;LARGE	NM_004737;NM_133642	Body;Body	22	33296220	33296222	-
cg15970145	LARGE;LARGE	833251	15970145	LARGE;LARGE	NM_004737;NM_133642	Body;Body	22	33438217	33438219	+
cg16128415	LARGE;LARGE	833316	16128415	LARGE;LARGE	NM_004737;NM_133642	5'UTR;5'UTR	22	33853327	33853329	+
cg16322166	LARGE;LARGE	833287	16322166	LARGE;LARGE	NM_004737;NM_133642	Body;Body	22	33705121	33705123	-
cg16391869	LARGE;LARGE	833323	16391869	LARGE;LARGE	NM_004737;NM_133642	5'UTR;5'UTR	22	33867661	33867663	-
cg16900508	LARGE;LARGE	833238	16900508	LARGE;LARGE	NM_004737;NM_133642	Body;Body	22	33320808	33320810	+
cg17268044	LARGE;LARGE	833284	17268044	LARGE;LARGE	NM_004737;NM_133642	Body;Body	22	33658053	33658055	+
cg17360137	LARGE;LARGE	833273	17360137	LARGE;LARGE	NM_004737;NM_133642	Body;Body	22	33579968	33579970	-
cg18007455	LARGE;LARGE	833320	18007455	LARGE;LARGE	NM_004737;NM_133642	5'UTR;5'UTR	22	33861638	33861640	+
cg18158604	LARGE;LARGE	833276	18158604	LARGE;LARGE	NM_133642;NM_004737	Body;Body	22	33650490	33650492	+	chr22:34046354-34046597
cg18271581	LARGE;LARGE	833278	18271581	LARGE;LARGE	NM_133642;NM_004737	Body;Body	22	33651572	33651574	+	chr22:34046354-34046597
cg18650125	LARGE;LARGE	833239	18650125	LARGE;LARGE	NM_004737;NM_133642	Body;Body	22	33320854	33320856	-
cg19140017	LARGE;LARGE	833262	19140017	LARGE;LARGE	NM_004737;NM_133642	Body;Body	22	33561470	33561472	+
cg19253504	LARGE;LARGE	833328	19253504	LARGE;LARGE	NM_004737;NM_133642	5'UTR;5'UTR	22	33884286	33884288	-
cg19562572	LARGE;LARGE	833241	19562572	LARGE;LARGE	NM_004737;NM_133642	Body;Body	22	33321447	33321449	+
cg20021572	LARGE;LARGE	833306	20021572	LARGE;LARGE	NM_133642;NM_004737	5'UTR;5'UTR	22	33796399	33796401	-
cg20040142	LARGE;LARGE	833302	20040142	LARGE;LARGE	NM_004737;NM_133642	5'UTR;5'UTR	22	33771066	33771068	-
cg20103664	LARGE;LARGE	833285	20103664	LARGE;LARGE	NM_004737;NM_133642	Body;Body	22	33667129	33667131	+
cg20182956	LARGE;LARGE	833270	20182956	LARGE;LARGE	NM_004737;NM_133642	Body;Body	22	33573575	33573577	-
cg20323072	LARGE;LARGE	833327	20323072	LARGE;LARGE	NM_004737;NM_133642	5'UTR;5'UTR	22	33874455	33874457	-
cg20613649	LARGE;LARGE	833246	20613649	LARGE;LARGE	NM_004737;NM_133642	Body;Body	22	33384273	33384275	-
cg21028171	LARGE;LARGE	833339	21028171	LARGE;LARGE	NM_004737;NM_133642	TSS1500;TSS1500	22	33920988	33920990	-	chr22:34315841-34318637
cg21328282	LARGE;LARGE	833309	21328282	LARGE;LARGE	NM_004737;NM_133642	5'UTR;5'UTR	22	33819928	33819930	+
cg21732245	LARGE;LARGE	833333	21732245	LARGE;LARGE	NM_133642;NM_004737	5'UTR;5'UTR	22	33917261	33917263	+	chr22:34315841-34318637
cg21840230	LARGE;LARGE	833232	21840230	LARGE;LARGE	NM_004737;NM_133642	Body;Body	22	33303361	33303363	-
cg22443345	LARGE;LARGE	833261	22443345	LARGE;LARGE	NM_004737;NM_133642	Body;Body	22	33545065	33545067	+
cg22605708	LARGE;LARGE	833236	22605708	LARGE;LARGE	NM_004737;NM_133642	Body;Body	22	33320440	33320442	+
cg22612472	LARGE;LARGE	833253	22612472	LARGE;LARGE	NM_004737;NM_133642	Body;Body	22	33470518	33470520	+
cg23422835	LARGE;LARGE	833259	23422835	LARGE;LARGE	NM_004737;NM_133642	Body;Body	22	33523351	33523353	+
cg23739050	LARGE;LARGE	833313	23739050	LARGE;LARGE	NM_004737;NM_133642	5'UTR;5'UTR	22	33830139	33830141	+
cg24435241	LARGE;LARGE	833244	24435241	LARGE;LARGE	NM_004737;NM_133642	Body;Body	22	33353515	33353517	-
cg24445840	LARGE;LARGE	833331	24445840	LARGE;LARGE	NM_004737;NM_133642	5'UTR;5'UTR	22	33896250	33896252	+
cg24478949	LARGE;LARGE	833269	24478949	LARGE;LARGE	NM_004737;NM_133642	Body;Body	22	33568322	33568324	-
cg24918386	LARGE;LARGE	833326	24918386	LARGE;LARGE	NM_004737;NM_133642	5'UTR;5'UTR	22	33873432	33873434	+
cg25540319	LARGE;LARGE	833311	25540319	LARGE;LARGE	NM_004737;NM_133642	5'UTR;5'UTR	22	33823853	33823855	+
cg26107114	LARGE;LARGE	833266	26107114	LARGE;LARGE	NM_004737;NM_133642	Body;Body	22	33565826	33565828	-
cg26204154	LARGE;LARGE	833256	26204154	LARGE;LARGE	NM_004737;NM_133642	Body;Body	22	33510497	33510499	+
cg26276215	LARGE;LARGE	833248	26276215	LARGE;LARGE	NM_004737;NM_133642	Body;Body	22	33386478	33386480	-
cg26815815	LARGE;LARGE	833318	26815815	LARGE;LARGE	NM_004737;NM_133642	5'UTR;5'UTR	22	33853936	33853938	-
cg26816399	LARGE;LARGE	833321	26816399	LARGE;LARGE	NM_004737;NM_133642	5'UTR;5'UTR	22	33862432	33862434	-
cg27001818	LARGE;LARGE	833242	27001818	LARGE;LARGE	NM_004737;NM_133642	Body;Body	22	33328839	33328841	-
cg27111836	LARGE;LARGE	833283	27111836	LARGE;LARGE	NM_004737;NM_133642	Body;Body	22	33657870	33657872	+
cg27166551	LARGE;LARGE	833234	27166551	LARGE;LARGE	NM_004737;NM_133642	Body;Body	22	33319981	33319983	+
cg05670348	LARGE;LARGE;LARGE;LARGE	833336	5670348	LARGE;LARGE;LARGE;LARGE	NM_133642;NM_004737;NM_004737;NM_133642	5'UTR;1stExon;5'UTR;1stExon	22	33920327	33920329	+	chr22:34315841-34318637
cg22236459	LARGE;LARGE;LARGE;LARGE	833337	22236459	LARGE;LARGE;LARGE;LARGE	NM_004737;NM_133642;NM_004737;NM_133642	1stExon;1stExon;5'UTR;5'UTR	22	33920351	33920353	-	chr22:34315841-34318637
cg05422630	LARGE-AS1;LARGE-AS1;LARGE;LARGE	833291	5422630	LARGE-AS1;LARGE-AS1;LARGE;LARGE	NR_038950;NR_038949;NM_004737;NM_133642	TSS1500;TSS1500;Body;Body	22	33723553	33723555	-
cg11500283	LARGE-AS1;LARGE-AS1;LARGE;LARGE	833292	11500283	LARGE-AS1;LARGE-AS1;LARGE;LARGE	NR_038950;NR_038949;NM_004737;NM_133642	TSS1500;TSS1500;Body;Body	22	33724485	33724487	+
cg12020542	LARGE-AS1;LARGE-AS1;LARGE;LARGE	833300	12020542	LARGE-AS1;LARGE-AS1;LARGE;LARGE	NR_038950;NR_038949;NM_004737;NM_133642	Body;Body;Body;Body	22	33744085	33744087	+
cg13570799	LARGE-AS1;LARGE-AS1;LARGE;LARGE	833293	13570799	LARGE-AS1;LARGE-AS1;LARGE;LARGE	NR_038950;NR_038949;NM_004737;NM_133642	Body;Body;Body;Body	22	33725071	33725073	+
cg14185709	LARGE-AS1;LARGE-AS1;LARGE;LARGE	833295	14185709	LARGE-AS1;LARGE-AS1;LARGE;LARGE	NR_038950;NR_038949;NM_004737;NM_133642	Body;Body;Body;Body	22	33743292	33743294	-
cg14497237	LARGE-AS1;LARGE-AS1;LARGE;LARGE	833296	14497237	LARGE-AS1;LARGE-AS1;LARGE;LARGE	NR_038950;NR_038949;NM_004737;NM_133642	Body;Body;Body;Body	22	33743360	33743362	+
cg15112937	LARGE-AS1;LARGE-AS1;LARGE;LARGE	833299	15112937	LARGE-AS1;LARGE-AS1;LARGE;LARGE	NR_038950;NR_038949;NM_004737;NM_133642	Body;Body;Body;Body	22	33744036	33744038	+
cg15959548	LARGE-AS1;LARGE-AS1;LARGE;LARGE	833297	15959548	LARGE-AS1;LARGE-AS1;LARGE;LARGE	NR_038950;NR_038949;NM_004737;NM_133642	Body;Body;Body;Body	22	33743873	33743875	-
cg24829842	LARGE-AS1;LARGE-AS1;LARGE;LARGE	833298	24829842	LARGE-AS1;LARGE-AS1;LARGE;LARGE	NR_038950;NR_038949;NM_004737;NM_133642	Body;Body;Body;Body	22	33744010	33744012	-
cg19813640	LARGE-AS1;LARGE-AS1;LARGE-AS1;LARGE-AS1;LARGE;LARGE	833294	19813640	LARGE-AS1;LARGE-AS1;LARGE-AS1;LARGE-AS1;LARGE;LARGE	NR_038950;NR_038949;NR_038950;NR_038949;NM_004737;NM_133642	ExonBnd;ExonBnd;Body;Body;Body;Body	22	33725623	33725625	-
cg00589730	LARP1	267005	589730	LARP1	NM_015315	Body	5	154744068	154744070	+
cg01740686	LARP1	267029	1740686	LARP1	NM_015315	Body	5	154781181	154781183	+
cg01872290	LARP1	267012	1872290	LARP1	NM_015315	Body	5	154755792	154755794	+	chr5:154134139-154137009
cg02639667	LARP1	266992	2639667	LARP1	NM_015315	TSS200	5	154712760	154712762	-
cg03519907	LARP1	266995	3519907	LARP1	NM_015315	TSS200	5	154712865	154712867	-
cg03781376	LARP1	267047	3781376	LARP1	NM_015315	Body	5	154805745	154805747	-
cg03980227	LARP1	267049	3980227	LARP1	NM_015315	Body	5	154812043	154812045	+
cg04125370	LARP1	267004	4125370	LARP1	NM_015315	Body	5	154741411	154741413	-
cg04814112	LARP1	267040	4814112	LARP1	NM_015315	Body	5	154799140	154799142	-
cg06912665	LARP1	266991	6912665	LARP1	NM_015315	TSS200	5	154712729	154712731	+
cg09088720	LARP1	266989	9088720	LARP1	NM_015315	TSS1500	5	154712415	154712417	-
cg09367522	LARP1	267036	9367522	LARP1	NM_015315	Body	5	154793264	154793266	+
cg09526891	LARP1	267034	9526891	LARP1	NM_015315	Body	5	154792242	154792244	+
cg09596944	LARP1	267002	9596944	LARP1	NM_015315	Body	5	154732305	154732307	-
cg11137673	LARP1	266987	11137673	LARP1	NM_015315	TSS1500	5	154711802	154711804	+
cg11742111	LARP1	266993	11742111	LARP1	NM_015315	TSS200	5	154712778	154712780	-
cg12278183	LARP1	267023	12278183	LARP1	NM_015315	Body	5	154771405	154771407	-
cg12862397	LARP1	267013	12862397	LARP1	NM_015315	Body	5	154756146	154756148	-	chr5:154134139-154137009
cg13012248	LARP1	267033	13012248	LARP1	NM_015315	Body	5	154791751	154791753	+
cg13689073	LARP1	266997	13689073	LARP1	NM_015315	Body	5	154713699	154713701	-
cg13880793	LARP1	267046	13880793	LARP1	NM_015315	Body	5	154804072	154804074	-
cg14105713	LARP1	267041	14105713	LARP1	NM_015315	Body	5	154800376	154800378	+
cg14412164	LARP1	267003	14412164	LARP1	NM_015315	Body	5	154741168	154741170	-
cg14673104	LARP1	267050	14673104	LARP1	NM_015315	Body	5	154813083	154813085	-
cg15496529	LARP1	266988	15496529	LARP1	NM_015315	TSS1500	5	154711870	154711872	+
cg16645907	LARP1	266994	16645907	LARP1	NM_015315	TSS200	5	154712799	154712801	-
cg16768596	LARP1	267014	16768596	LARP1	NM_015315	Body	5	154756345	154756347	+	chr5:154134139-154137009
cg17747399	LARP1	267026	17747399	LARP1	NM_015315	Body	5	154774156	154774158	+
cg18009710	LARP1	266996	18009710	LARP1	NM_015315	1stExon	5	154713058	154713060	-
cg20996897	LARP1	267048	20996897	LARP1	NM_015315	Body	5	154811195	154811197	+
cg21023025	LARP1	267035	21023025	LARP1	NM_015315	Body	5	154792648	154792650	-
cg22052041	LARP1	267001	22052041	LARP1	NM_015315	Body	5	154729684	154729686	+
cg23613317	LARP1	266990	23613317	LARP1	NM_015315	TSS1500	5	154712548	154712550	+
cg23944572	LARP1	266999	23944572	LARP1	NM_015315	Body	5	154722098	154722100	+
cg24728622	LARP1	267000	24728622	LARP1	NM_015315	Body	5	154724562	154724564	-
cg24947221	LARP1	267016	24947221	LARP1	NM_015315	Body	5	154757011	154757013	+	chr5:154134139-154137009
cg26546373	LARP1	266998	26546373	LARP1	NM_015315	Body	5	154715602	154715604	+
cg27303948	LARP1	267024	27303948	LARP1	NM_015315	Body	5	154771425	154771427	+
cg00712257	LARP1;LARP1	267039	712257	LARP1;LARP1	NM_015315;NM_015315	ExonBnd;Body	5	154794085	154794087	+
cg01992684	LARP1;LARP1	267021	1992684	LARP1;LARP1	NM_015315;NM_033551	Body;Body	5	154768018	154768020	-
cg02376834	LARP1;LARP1	267007	2376834	LARP1;LARP1	NM_015315;NM_033551	Body;TSS1500	5	154754490	154754492	+	chr5:154134139-154137009
cg02379684	LARP1;LARP1	267042	2379684	LARP1;LARP1	NM_015315;NM_033551	Body;Body	5	154802270	154802272	-
cg02873242	LARP1;LARP1	267009	2873242	LARP1;LARP1	NM_015315;NM_033551	Body;TSS200	5	154755176	154755178	+	chr5:154134139-154137009
cg05687551	LARP1;LARP1	267022	5687551	LARP1;LARP1	NM_015315;NM_033551	Body;Body	5	154771033	154771035	-
cg06062998	LARP1;LARP1	267031	6062998	LARP1;LARP1	NM_015315;NM_033551	Body;Body	5	154784828	154784830	+
cg06442673	LARP1;LARP1	267051	6442673	LARP1;LARP1	NM_033551;NM_015315	3'UTR;3'UTR	5	154815197	154815199	-
cg06460883	LARP1;LARP1	267018	6460883	LARP1;LARP1	NM_015315;NM_033551	Body;Body	5	154758071	154758073	+	chr5:154134139-154137009
cg11308046	LARP1;LARP1	267045	11308046	LARP1;LARP1	NM_015315;NM_033551	Body;Body	5	154803328	154803330	-
cg11580575	LARP1;LARP1	267038	11580575	LARP1;LARP1	NM_015315;NM_033551	Body;Body	5	154793954	154793956	+
cg13303229	LARP1;LARP1	267015	13303229	LARP1;LARP1	NM_015315;NM_033551	Body;Body	5	154756693	154756695	-	chr5:154134139-154137009
cg15111708	LARP1;LARP1	267020	15111708	LARP1;LARP1	NM_015315;NM_033551	Body;Body	5	154767292	154767294	+
cg15893532	LARP1;LARP1	267027	15893532	LARP1;LARP1	NM_015315;NM_033551	Body;Body	5	154775851	154775853	+
cg16577707	LARP1;LARP1	267044	16577707	LARP1;LARP1	NM_015315;NM_033551	Body;Body	5	154802305	154802307	-
cg16835415	LARP1;LARP1	267017	16835415	LARP1;LARP1	NM_015315;NM_033551	Body;Body	5	154757380	154757382	+	chr5:154134139-154137009
cg17490981	LARP1;LARP1	267028	17490981	LARP1;LARP1	NM_015315;NM_033551	Body;Body	5	154779439	154779441	+
cg18636698	LARP1;LARP1	267030	18636698	LARP1;LARP1	NM_015315;NM_033551	Body;Body	5	154783974	154783976	+
cg22479226	LARP1;LARP1	267025	22479226	LARP1;LARP1	NM_015315;NM_033551	Body;Body	5	154773467	154773469	-
cg22512536	LARP1;LARP1	267008	22512536	LARP1;LARP1	NM_015315;NM_033551	Body;TSS1500	5	154754946	154754948	+	chr5:154134139-154137009
cg22787311	LARP1;LARP1	267037	22787311	LARP1;LARP1	NM_015315;NM_033551	Body;Body	5	154793942	154793944	+
cg23939866	LARP1;LARP1	267043	23939866	LARP1;LARP1	NM_015315;NM_033551	Body;Body	5	154802291	154802293	-
cg25105060	LARP1;LARP1	267032	25105060	LARP1;LARP1	NM_015315;NM_033551	Body;Body	5	154787422	154787424	+
cg25387624	LARP1;LARP1	267006	25387624	LARP1;LARP1	NM_015315;NM_033551	Body;TSS1500	5	154753898	154753900	+	chr5:154134139-154137009
cg25948445	LARP1;LARP1	267019	25948445	LARP1;LARP1	NM_015315;NM_033551	Body;Body	5	154761240	154761242	+	chr5:154134139-154137009
cg05879720	LARP1;LARP1;LARP1	267011	5879720	LARP1;LARP1;LARP1	NM_033551;NM_015315;NM_033551	1stExon;Body;5'UTR	5	154755609	154755611	+	chr5:154134139-154137009
cg18775587	LARP1;LARP1;LARP1	267010	18775587	LARP1;LARP1;LARP1	NM_033551;NM_015315;NM_033551	1stExon;Body;5'UTR	5	154755491	154755493	+	chr5:154134139-154137009
cg02882018	LARP1B	220685	2882018	LARP1B	NM_018078	Body	4	128177321	128177323	-
cg11617231	LARP1B	220688	11617231	LARP1B	NM_018078	Body	4	128178705	128178707	+
cg12899449	LARP1B	220683	12899449	LARP1B	NM_018078	Body	4	128160256	128160258	+
cg13732643	LARP1B	220680	13732643	LARP1B	NM_018078	Body	4	128130723	128130725	+
cg14461400	LARP1B	220691	14461400	LARP1B	NM_018078	Body	4	128191485	128191487	+
cg17712092	LARP1B	220681	17712092	LARP1B	NM_018078	Body	4	128155443	128155445	+
cg18823829	LARP1B	220682	18823829	LARP1B	NM_018078	Body	4	128155865	128155867	-
cg22739849	LARP1B	220686	22739849	LARP1B	NM_018078	Body	4	128178499	128178501	+
cg23710389	LARP1B	220689	23710389	LARP1B	NM_018078	Body	4	128191295	128191297	+
cg24087613	LARP1B	220690	24087613	LARP1B	NM_018078	Body	4	128191314	128191316	-
cg24172200	LARP1B	220687	24172200	LARP1B	NM_018078	Body	4	128178561	128178563	+
cg25757747	LARP1B	220684	25757747	LARP1B	NM_018078	Body	4	128162632	128162634	+
cg05576903	LARP1B;LARP1B	220679	5576903	LARP1B;LARP1B	NM_178043;NM_018078	Body;Body	4	128122080	128122082	+
cg00574819	LARP1B;LARP1B;LARP1B	220659	574819	LARP1B;LARP1B;LARP1B	NM_178043;NM_032239;NM_018078	TSS1500;TSS1500;TSS1500	4	128060096	128060098	-	chr4:128981810-128983478
cg00783759	LARP1B;LARP1B;LARP1B	220670	783759	LARP1B;LARP1B;LARP1B	NM_018078;NM_032239;NM_178043	5'UTR;5'UTR;5'UTR	4	128062285	128062287	+	chr4:128981810-128983478
cg03043827	LARP1B;LARP1B;LARP1B	220663	3043827	LARP1B;LARP1B;LARP1B	NM_178043;NM_032239;NM_018078	TSS1500;TSS1500;TSS1500	4	128060829	128060831	+	chr4:128981810-128983478
cg04760493	LARP1B;LARP1B;LARP1B	220660	4760493	LARP1B;LARP1B;LARP1B	NM_178043;NM_032239;NM_018078	TSS1500;TSS1500;TSS1500	4	128060330	128060332	-	chr4:128981810-128983478
cg06156768	LARP1B;LARP1B;LARP1B	220669	6156768	LARP1B;LARP1B;LARP1B	NM_018078;NM_032239;NM_178043	5'UTR;5'UTR;5'UTR	4	128062123	128062125	-	chr4:128981810-128983478
cg09801523	LARP1B;LARP1B;LARP1B	220668	9801523	LARP1B;LARP1B;LARP1B	NM_032239;NM_018078;NM_178043	TSS200;TSS200;TSS200	4	128061306	128061308	-	chr4:128981810-128983478
cg10640379	LARP1B;LARP1B;LARP1B	220662	10640379	LARP1B;LARP1B;LARP1B	NM_178043;NM_032239;NM_018078	TSS1500;TSS1500;TSS1500	4	128060762	128060764	+	chr4:128981810-128983478
cg13077762	LARP1B;LARP1B;LARP1B	220667	13077762	LARP1B;LARP1B;LARP1B	NM_032239;NM_018078;NM_178043	TSS200;TSS200;TSS200	4	128061298	128061300	-	chr4:128981810-128983478
cg16584945	LARP1B;LARP1B;LARP1B	220666	16584945	LARP1B;LARP1B;LARP1B	NM_032239;NM_018078;NM_178043	TSS200;TSS200;TSS200	4	128061290	128061292	-	chr4:128981810-128983478
cg19910937	LARP1B;LARP1B;LARP1B	220672	19910937	LARP1B;LARP1B;LARP1B	NM_018078;NM_032239;NM_178043	5'UTR;5'UTR;5'UTR	4	128062651	128062653	-	chr4:128981810-128983478
cg21483539	LARP1B;LARP1B;LARP1B	220673	21483539	LARP1B;LARP1B;LARP1B	NM_018078;NM_032239;NM_178043	5'UTR;5'UTR;5'UTR	4	128065961	128065963	+	chr4:128981810-128983478
cg26838532	LARP1B;LARP1B;LARP1B	220671	26838532	LARP1B;LARP1B;LARP1B	NM_018078;NM_032239;NM_178043	5'UTR;5'UTR;5'UTR	4	128062478	128062480	+	chr4:128981810-128983478
cg06683362	LARP1B;LARP1B;LARP1B;LARP1B	220674	6683362	LARP1B;LARP1B;LARP1B;LARP1B	NM_001278604;NM_178043;NM_032239;NM_018078	5'UTR;5'UTR;5'UTR;5'UTR	4	128069122	128069124	+
cg08595249	LARP1B;LARP1B;LARP1B;LARP1B	220675	8595249	LARP1B;LARP1B;LARP1B;LARP1B	NM_001278604;NM_178043;NM_032239;NM_018078	5'UTR;5'UTR;5'UTR;5'UTR	4	128069651	128069653	+
cg09444160	LARP1B;LARP1B;LARP1B;LARP1B	220661	9444160	LARP1B;LARP1B;LARP1B;LARP1B	NM_001278604;NM_178043;NM_032239;NM_018078	TSS1500;TSS1500;TSS1500;TSS1500	4	128060404	128060406	-	chr4:128981810-128983478
cg16726643	LARP1B;LARP1B;LARP1B;LARP1B	220665	16726643	LARP1B;LARP1B;LARP1B;LARP1B	NM_001278604;NM_178043;NM_032239;NM_018078	TSS200;TSS200;TSS200;TSS200	4	128061241	128061243	-	chr4:128981810-128983478
cg17210068	LARP1B;LARP1B;LARP1B;LARP1B	220664	17210068	LARP1B;LARP1B;LARP1B;LARP1B	NM_001278604;NM_178043;NM_032239;NM_018078	TSS200;TSS200;TSS200;TSS200	4	128061236	128061238	-	chr4:128981810-128983478
cg20180988	LARP1B;LARP1B;LARP1B;LARP1B	220676	20180988	LARP1B;LARP1B;LARP1B;LARP1B	NM_001278604;NM_178043;NM_032239;NM_018078	5'UTR;5'UTR;5'UTR;5'UTR	4	128070653	128070655	+
cg24383069	LARP1B;LARP1B;LARP1B;LARP1B	220678	24383069	LARP1B;LARP1B;LARP1B;LARP1B	NM_032239;NM_001278604;NM_178043;NM_018078	Body;Body;Body;Body	4	128081506	128081508	-
cg03683139	LARP1B;LARP1B;LARP1B;LARP1B;LARP1B;LARP1B;LARP1B;LARP1B	220677	3683139	LARP1B;LARP1B;LARP1B;LARP1B;LARP1B;LARP1B;LARP1B;LARP1B	NM_001278604;NM_178043;NM_032239;NM_018078;NM_032239;NM_001278604;NM_178043;NM_018078	ExonBnd;ExonBnd;ExonBnd;ExonBnd;Body;Body;Body;Body	4	128077795	128077797	-
cg27536084	LARP4;LARP4;LARP4;LARP4;LARP4	547885	27536084	LARP4;LARP4;LARP4;LARP4;LARP4	NM_052879;NM_199190;NM_001170808;NM_199188;NM_001170803	3'UTR;3'UTR;3'UTR;3'UTR;3'UTR	12	50476936	50476938	+
cg01928411	LARP4;LARP4;LARP4;LARP4;LARP4;LARP4;LARP4	547861	1928411	LARP4;LARP4;LARP4;LARP4;LARP4;LARP4;LARP4	NM_001170803;NM_199188;NR_033200;NM_001170808;NM_001170804;NM_199190;NM_052879	TSS1500;TSS1500;TSS1500;TSS1500;TSS1500;TSS1500;TSS1500	12	50400197	50400199	-	chr12:50794549-50794920
cg03892117	LARP4;LARP4;LARP4;LARP4;LARP4;LARP4;LARP4	547878	3892117	LARP4;LARP4;LARP4;LARP4;LARP4;LARP4;LARP4	NR_033200;NM_001170804;NM_052879;NM_001170803;NM_199190;NM_199188;NM_001170808	Body;Body;Body;Body;Body;Body;Body	12	50416357	50416359	+
cg04731354	LARP4;LARP4;LARP4;LARP4;LARP4;LARP4;LARP4	547883	4731354	LARP4;LARP4;LARP4;LARP4;LARP4;LARP4;LARP4	NR_033200;NM_001170804;NM_052879;NM_001170803;NM_199190;NM_199188;NM_001170808	Body;Body;Body;Body;Body;Body;Body	12	50454072	50454074	-
cg05043645	LARP4;LARP4;LARP4;LARP4;LARP4;LARP4;LARP4	547882	5043645	LARP4;LARP4;LARP4;LARP4;LARP4;LARP4;LARP4	NR_033200;NM_001170804;NM_052879;NM_001170803;NM_199190;NM_199188;NM_001170808	Body;Body;Body;Body;Body;Body;Body	12	50442305	50442307	+
cg06835425	LARP4;LARP4;LARP4;LARP4;LARP4;LARP4;LARP4	547865	6835425	LARP4;LARP4;LARP4;LARP4;LARP4;LARP4;LARP4	NM_052879;NM_001170804;NM_001170803;NR_033200;NM_199190;NM_199188;NM_001170808	TSS200;TSS200;TSS200;TSS200;TSS200;TSS200;TSS200	12	50400701	50400703	-	chr12:50794549-50794920
cg08182792	LARP4;LARP4;LARP4;LARP4;LARP4;LARP4;LARP4	547875	8182792	LARP4;LARP4;LARP4;LARP4;LARP4;LARP4;LARP4	NM_052879;NM_001170803;NM_001170804;NR_033200;NM_199188;NM_199190;NM_001170808	Body;Body;Body;Body;Body;Body;Body	12	50401546	50401548	+	chr12:50794549-50794920
cg08361640	LARP4;LARP4;LARP4;LARP4;LARP4;LARP4;LARP4	547862	8361640	LARP4;LARP4;LARP4;LARP4;LARP4;LARP4;LARP4	NM_052879;NM_001170804;NM_001170803;NM_199190;NM_199188;NM_001170808;NR_033200	TSS1500;TSS1500;TSS1500;TSS1500;TSS1500;TSS1500;TSS1500	12	50400246	50400248	-	chr12:50794549-50794920
cg11063877	LARP4;LARP4;LARP4;LARP4;LARP4;LARP4;LARP4	547860	11063877	LARP4;LARP4;LARP4;LARP4;LARP4;LARP4;LARP4	NM_001170803;NM_199188;NR_033200;NM_001170808;NM_001170804;NM_199190;NM_052879	TSS1500;TSS1500;TSS1500;TSS1500;TSS1500;TSS1500;TSS1500	12	50400177	50400179	-	chr12:50794549-50794920
cg11373869	LARP4;LARP4;LARP4;LARP4;LARP4;LARP4;LARP4	547884	11373869	LARP4;LARP4;LARP4;LARP4;LARP4;LARP4;LARP4	NM_052879;NM_001170803;NR_033200;NM_199188;NM_199190;NM_001170808;NM_001170804	Body;Body;Body;Body;Body;Body;3'UTR	12	50461473	50461475	-
cg12015355	LARP4;LARP4;LARP4;LARP4;LARP4;LARP4;LARP4	547879	12015355	LARP4;LARP4;LARP4;LARP4;LARP4;LARP4;LARP4	NR_033200;NM_001170804;NM_052879;NM_001170803;NM_199190;NM_199188;NM_001170808	Body;Body;Body;Body;Body;Body;Body	12	50418575	50418577	-
cg12582030	LARP4;LARP4;LARP4;LARP4;LARP4;LARP4;LARP4	547864	12582030	LARP4;LARP4;LARP4;LARP4;LARP4;LARP4;LARP4	NM_001170803;NM_199188;NR_033200;NM_001170808;NM_001170804;NM_199190;NM_052879	TSS1500;TSS1500;TSS1500;TSS1500;TSS1500;TSS1500;TSS1500	12	50400524	50400526	-	chr12:50794549-50794920
cg12877190	LARP4;LARP4;LARP4;LARP4;LARP4;LARP4;LARP4	547881	12877190	LARP4;LARP4;LARP4;LARP4;LARP4;LARP4;LARP4	NR_033200;NM_001170804;NM_052879;NM_001170803;NM_199190;NM_199188;NM_001170808	Body;Body;Body;Body;Body;Body;Body	12	50440171	50440173	+
cg14407075	LARP4;LARP4;LARP4;LARP4;LARP4;LARP4;LARP4	547870	14407075	LARP4;LARP4;LARP4;LARP4;LARP4;LARP4;LARP4	NM_052879;NM_001170804;NM_001170803;NR_033200;NM_199190;NM_199188;NM_001170808	TSS200;TSS200;TSS200;TSS200;TSS200;TSS200;TSS200	12	50400790	50400792	+	chr12:50794549-50794920
cg15460921	LARP4;LARP4;LARP4;LARP4;LARP4;LARP4;LARP4	547880	15460921	LARP4;LARP4;LARP4;LARP4;LARP4;LARP4;LARP4	NM_052879;NM_001170803;NM_001170804;NR_033200;NM_199188;NM_199190;NM_001170808	Body;Body;Body;Body;Body;Body;Body	12	50426026	50426028	+
cg17539315	LARP4;LARP4;LARP4;LARP4;LARP4;LARP4;LARP4	547873	17539315	LARP4;LARP4;LARP4;LARP4;LARP4;LARP4;LARP4	NM_052879;NM_001170803;NM_001170804;NR_033200;NM_199188;NM_199190;NM_001170808	Body;Body;Body;Body;Body;Body;Body	12	50401135	50401137	-	chr12:50794549-50794920
cg18123160	LARP4;LARP4;LARP4;LARP4;LARP4;LARP4;LARP4	547867	18123160	LARP4;LARP4;LARP4;LARP4;LARP4;LARP4;LARP4	NM_052879;NM_001170804;NM_001170803;NR_033200;NM_199190;NM_199188;NM_001170808	TSS200;TSS200;TSS200;TSS200;TSS200;TSS200;TSS200	12	50400766	50400768	+	chr12:50794549-50794920
cg18801245	LARP4;LARP4;LARP4;LARP4;LARP4;LARP4;LARP4	547874	18801245	LARP4;LARP4;LARP4;LARP4;LARP4;LARP4;LARP4	NM_052879;NM_001170803;NM_001170804;NR_033200;NM_199188;NM_199190;NM_001170808	Body;Body;Body;Body;Body;Body;Body	12	50401191	50401193	-	chr12:50794549-50794920
cg20600756	LARP4;LARP4;LARP4;LARP4;LARP4;LARP4;LARP4	547869	20600756	LARP4;LARP4;LARP4;LARP4;LARP4;LARP4;LARP4	NM_052879;NM_001170804;NM_001170803;NR_033200;NM_199190;NM_199188;NM_001170808	TSS200;TSS200;TSS200;TSS200;TSS200;TSS200;TSS200	12	50400771	50400773	+	chr12:50794549-50794920
cg20646317	LARP4;LARP4;LARP4;LARP4;LARP4;LARP4;LARP4	547866	20646317	LARP4;LARP4;LARP4;LARP4;LARP4;LARP4;LARP4	NM_052879;NM_001170804;NM_001170803;NR_033200;NM_199190;NM_199188;NM_001170808	TSS200;TSS200;TSS200;TSS200;TSS200;TSS200;TSS200	12	50400710	50400712	-	chr12:50794549-50794920
cg21180845	LARP4;LARP4;LARP4;LARP4;LARP4;LARP4;LARP4	547877	21180845	LARP4;LARP4;LARP4;LARP4;LARP4;LARP4;LARP4	NM_052879;NM_001170803;NM_001170804;NR_033200;NM_199188;NM_199190;NM_001170808	Body;Body;Body;Body;Body;Body;Body	12	50405117	50405119	+	chr12:50794549-50794920
cg21902817	LARP4;LARP4;LARP4;LARP4;LARP4;LARP4;LARP4	547863	21902817	LARP4;LARP4;LARP4;LARP4;LARP4;LARP4;LARP4	NM_001170803;NM_199188;NR_033200;NM_001170808;NM_001170804;NM_199190;NM_052879	TSS1500;TSS1500;TSS1500;TSS1500;TSS1500;TSS1500;TSS1500	12	50400304	50400306	-	chr12:50794549-50794920
cg22521118	LARP4;LARP4;LARP4;LARP4;LARP4;LARP4;LARP4	547868	22521118	LARP4;LARP4;LARP4;LARP4;LARP4;LARP4;LARP4	NM_052879;NM_001170804;NM_001170803;NR_033200;NM_199190;NM_199188;NM_001170808	TSS200;TSS200;TSS200;TSS200;TSS200;TSS200;TSS200	12	50400768	50400770	+	chr12:50794549-50794920
cg26120584	LARP4;LARP4;LARP4;LARP4;LARP4;LARP4;LARP4	547876	26120584	LARP4;LARP4;LARP4;LARP4;LARP4;LARP4;LARP4	NM_052879;NM_001170803;NM_001170804;NR_033200;NM_199188;NM_199190;NM_001170808	Body;Body;Body;Body;Body;Body;Body	12	50401582	50401584	-	chr12:50794549-50794920
cg16407953	LARP4;LARP4;LARP4;LARP4;LARP4;LARP4;LARP4;LARP4;LARP4;LARP4;LARP4;LARP4;LARP4	547871	16407953	LARP4;LARP4;LARP4;LARP4;LARP4;LARP4;LARP4;LARP4;LARP4;LARP4;LARP4;LARP4;LARP4	NM_199190;NR_033200;NM_001170803;NM_001170808;NM_199190;NM_052879;NM_199188;NM_001170808;NM_001170804;NM_001170803;NM_001170804;NM_199188;NM_052879	5'UTR;Body;5'UTR;1stExon;1stExon;1stExon;1stExon;5'UTR;5'UTR;1stExon;1stExon;5'UTR;5'UTR	12	50400916	50400918	-	chr12:50794549-50794920
cg18712503	LARP4;LARP4;LARP4;LARP4;LARP4;LARP4;LARP4;LARP4;LARP4;LARP4;LARP4;LARP4;LARP4	547872	18712503	LARP4;LARP4;LARP4;LARP4;LARP4;LARP4;LARP4;LARP4;LARP4;LARP4;LARP4;LARP4;LARP4	NM_199190;NR_033200;NM_001170803;NM_001170808;NM_199190;NM_052879;NM_199188;NM_001170808;NM_001170804;NM_001170803;NM_001170804;NM_199188;NM_052879	5'UTR;Body;5'UTR;1stExon;1stExon;1stExon;1stExon;5'UTR;5'UTR;1stExon;1stExon;5'UTR;5'UTR	12	50400974	50400976	+	chr12:50794549-50794920
cg00667666	LARP4B	442967	667666	LARP4B	NM_015155	Body	10	821456	821458	-
cg00815649	LARP4B	442965	815649	LARP4B	NM_015155	Body	10	819646	819648	-
cg01736278	LARP4B	442977	1736278	LARP4B	NM_015155	TSS200	10	885852	885854	+
cg03627962	LARP4B	442981	3627962	LARP4B	NM_015155	5'UTR	10	903168	903170	+
cg04180113	LARP4B	442944	4180113	LARP4B	NM_015155	3'UTR	10	809916	809918	+	chr10:855626-855885
cg04563834	LARP4B	442955	4563834	LARP4B	NM_015155	Body	10	815808	815810	-
cg04968084	LARP4B	442980	4968084	LARP4B	NM_015155	TSS1500	10	886655	886657	-
cg05563099	LARP4B	442962	5563099	LARP4B	NM_015155	Body	10	818390	818392	+
cg05867360	LARP4B	442943	5867360	LARP4B	NM_015155	3'UTR	10	809855	809857	-	chr10:855626-855885
cg05931497	LARP4B	442966	5931497	LARP4B	NM_015155	Body	10	821280	821282	+
cg06296597	LARP4B	442949	6296597	LARP4B	NM_015155	Body	10	812959	812961	+	chr10:855626-855885
cg06428296	LARP4B	442957	6428296	LARP4B	NM_015155	Body	10	815861	815863	-
cg06661542	LARP4B	442947	6661542	LARP4B	NM_015155	3'UTR	10	812387	812389	-	chr10:855626-855885
cg08387133	LARP4B	442940	8387133	LARP4B	NM_015155	3'UTR	10	808002	808004	-	chr10:855626-855885
cg08836481	LARP4B	442970	8836481	LARP4B	NM_015155	Body	10	836997	836999	-
cg08847335	LARP4B	442971	8847335	LARP4B	NM_015155	Body	10	845785	845787	+
cg08876481	LARP4B	442950	8876481	LARP4B	NM_015155	Body	10	812982	812984	+	chr10:855626-855885
cg09693614	LARP4B	442959	9693614	LARP4B	NM_015155	Body	10	816959	816961	+
cg10094227	LARP4B	442973	10094227	LARP4B	NM_015155	Body	10	851789	851791	+
cg10789261	LARP4B	442976	10789261	LARP4B	NM_015155	1stExon	10	885702	885704	-
cg11599622	LARP4B	442956	11599622	LARP4B	NM_015155	Body	10	815847	815849	+
cg13103357	LARP4B	442968	13103357	LARP4B	NM_015155	Body	10	822818	822820	-
cg13163782	LARP4B	442945	13163782	LARP4B	NM_015155	3'UTR	10	810487	810489	-	chr10:855626-855885
cg13297827	LARP4B	442964	13297827	LARP4B	NM_015155	Body	10	819428	819430	+
cg13847265	LARP4B	442969	13847265	LARP4B	NM_015155	Body	10	825285	825287	+
cg14644626	LARP4B	442979	14644626	LARP4B	NM_015155	5'UTR	10	886568	886570	-
cg14807428	LARP4B	442983	14807428	LARP4B	NM_015155	5'UTR	10	905631	905633	+
cg15106503	LARP4B	442954	15106503	LARP4B	NM_015155	Body	10	815048	815050	-
cg15213732	LARP4B	442952	15213732	LARP4B	NM_015155	Body	10	814736	814738	+
cg16752367	LARP4B	442986	16752367	LARP4B	NM_015155	5'UTR	10	921934	921936	+
cg16905822	LARP4B	442975	16905822	LARP4B	NM_015155	Body	10	878705	878707	+
cg17893934	LARP4B	442948	17893934	LARP4B	NM_015155	3'UTR	10	812876	812878	-	chr10:855626-855885
cg18556420	LARP4B	442963	18556420	LARP4B	NM_015155	Body	10	818655	818657	+
cg19022980	LARP4B	442988	19022980	LARP4B	NM_015155	5'UTR	10	924263	924265	-
cg19941765	LARP4B	442961	19941765	LARP4B	NM_015155	Body	10	817865	817867	-
cg20035724	LARP4B	442946	20035724	LARP4B	NM_015155	3'UTR	10	810573	810575	-	chr10:855626-855885
cg20654905	LARP4B	442985	20654905	LARP4B	NM_015155	5'UTR	10	912581	912583	+
cg20727001	LARP4B	442978	20727001	LARP4B	NM_015155	5'UTR	10	886210	886212	-
cg23889654	LARP4B	442953	23889654	LARP4B	NM_015155	Body	10	814921	814923	+
cg24224910	LARP4B	442958	24224910	LARP4B	NM_015155	Body	10	816696	816698	-
cg25452875	LARP4B	442951	25452875	LARP4B	NM_015155	Body	10	813580	813582	-	chr10:855626-855885
cg25633717	LARP4B	442960	25633717	LARP4B	NM_015155	Body	10	817122	817124	+
cg26782840	LARP4B	442972	26782840	LARP4B	NM_015155	Body	10	848090	848092	+
cg26890407	LARP4B	442982	26890407	LARP4B	NM_015155	5'UTR	10	903553	903555	-
cg27119871	LARP4B	442974	27119871	LARP4B	NM_015155	Body	10	865218	865220	-
cg27123106	LARP4B	442942	27123106	LARP4B	NM_015155	3'UTR	10	809719	809721	-	chr10:855626-855885
cg03543453	LARP4B;LOC101927762	443000	3543453	LARP4B;LOC101927762	NM_015155;NR_120629	TSS1500;TSS200	10	932978	932980	-	chr10:977260-978072
cg06099340	LARP4B;LOC101927762	442999	6099340	LARP4B;LOC101927762	NM_015155;NR_120629	TSS1500;TSS200	10	932970	932972	-	chr10:977260-978072
cg15035424	LARP4B;LOC101927762	443001	15035424	LARP4B;LOC101927762	NM_015155;NR_120629	TSS1500;Body	10	933024	933026	+	chr10:977260-978072
cg15599715	LARP4B;LOC101927762	442998	15599715	LARP4B;LOC101927762	NM_015155;NR_120629	TSS1500;TSS200	10	932840	932842	-	chr10:977260-978072
cg19078280	LARP4B;LOC101927762	443002	19078280	LARP4B;LOC101927762	NM_015155;NR_120629	TSS1500;Body	10	933030	933032	+	chr10:977260-978072
cg18344660	LARP4B;LOC101927762;LARP4B	442993	18344660	LARP4B;LOC101927762;LARP4B	NM_015155;NR_120629;NM_015155	1stExon;TSS1500;5'UTR	10	931629	931631	-	chr10:977260-978072
cg00020175	LARP6	644170	20175	LARP6	NM_018357	Body	15	70832353	70832355	+
cg03320521	LARP6	644171	3320521	LARP6	NM_018357	Body	15	70832461	70832463	+
cg13876833	LARP6	644169	13876833	LARP6	NM_018357	3'UTR	15	70831894	70831896	+
cg20901993	LARP6	644173	20901993	LARP6	NM_018357	Body	15	70850631	70850633	-	chr15:71145995-71146820
cg21544416	LARP6	644172	21544416	LARP6	NM_018357	Body	15	70833498	70833500	+
cg03578041	LARP6;LARP6	644191	3578041	LARP6;LARP6	NM_197958;NM_018357	TSS1500;TSS1500	15	70854967	70854969	+	chr15:71145995-71146820
cg06132502	LARP6;LARP6	644177	6132502	LARP6;LARP6	NM_197958;NM_018357	Body;Body	15	70852787	70852789	-	chr15:71145995-71146820
cg08592761	LARP6;LARP6	644184	8592761	LARP6;LARP6	NM_197958;NM_018357	Body;Body	15	70853845	70853847	-	chr15:71145995-71146820
cg15732069	LARP6;LARP6	644174	15732069	LARP6;LARP6	NM_018357;NM_001286679	Body;5'UTR	15	70850652	70850654	-	chr15:71145995-71146820
cg16077257	LARP6;LARP6	644189	16077257	LARP6;LARP6	NM_197958;NM_018357	TSS1500;TSS1500	15	70854513	70854515	+	chr15:71145995-71146820
cg20645232	LARP6;LARP6	644176	20645232	LARP6;LARP6	NM_197958;NM_018357	Body;Body	15	70852640	70852642	-	chr15:71145995-71146820
cg22696438	LARP6;LARP6	644186	22696438	LARP6;LARP6	NM_018357;NM_197958	TSS200;TSS200	15	70854339	70854341	-	chr15:71145995-71146820
cg25959239	LARP6;LARP6	644187	25959239	LARP6;LARP6	NM_018357;NM_197958	TSS200;TSS200	15	70854342	70854344	-	chr15:71145995-71146820
cg26653147	LARP6;LARP6	644188	26653147	LARP6;LARP6	NM_197958;NM_018357	TSS1500;TSS1500	15	70854479	70854481	-	chr15:71145995-71146820
cg27427527	LARP6;LARP6	644190	27427527	LARP6;LARP6	NM_197958;NM_018357	TSS1500;TSS1500	15	70854562	70854564	+	chr15:71145995-71146820
cg13419372	LARP6;LARP6;LARP6;LRRC49	644185	13419372	LARP6;LARP6;LARP6;LRRC49	NM_001286679;NM_197958;NM_018357;NM_001284357	TSS1500;1stExon;1stExon;5'UTR	15	70853988	70853990	-	chr15:71145995-71146820
cg02943148	LARP6;LRRC49;LARP6;LARP6	644181	2943148	LARP6;LRRC49;LARP6;LARP6	NM_197958;NM_001284357;NM_018357;NM_001286679	Body;TSS200;Body;5'UTR	15	70853157	70853159	+	chr15:71145995-71146820
cg08023333	LARP6;LRRC49;LARP6;LARP6	644180	8023333	LARP6;LRRC49;LARP6;LARP6	NM_197958;NM_001284357;NM_018357;NM_001286679	Body;TSS200;Body;5'UTR	15	70853150	70853152	-	chr15:71145995-71146820
cg10898922	LARP6;LRRC49;LARP6;LARP6	644182	10898922	LARP6;LRRC49;LARP6;LARP6	NM_197958;NM_001284357;NM_018357;NM_001286679	Body;TSS200;Body;5'UTR	15	70853223	70853225	-	chr15:71145995-71146820
cg11731148	LARP6;LRRC49;LARP6;LARP6	644175	11731148	LARP6;LRRC49;LARP6;LARP6	NM_197958;NM_001284357;NM_018357;NM_001286679	Body;TSS1500;Body;5'UTR	15	70851858	70851860	-	chr15:71145995-71146820
cg19244297	LARP6;LRRC49;LARP6;LARP6	644179	19244297	LARP6;LRRC49;LARP6;LARP6	NM_197958;NM_001284357;NM_018357;NM_001286679	Body;TSS1500;Body;5'UTR	15	70852951	70852953	+	chr15:71145995-71146820
cg27099951	LARP6;LRRC49;LARP6;LARP6	644178	27099951	LARP6;LRRC49;LARP6;LARP6	NM_197958;NM_001284357;NM_018357;NM_001286679	Body;TSS1500;Body;5'UTR	15	70852912	70852914	-	chr15:71145995-71146820
cg12870827	LARP6;LRRC49;LARP6;LARP6;LARP6;LRRC49	644183	12870827	LARP6;LRRC49;LARP6;LARP6;LARP6;LRRC49	NM_197958;NM_001284357;NM_001286679;NM_018357;NM_001286679;NM_001284357	Body;1stExon;1stExon;Body;5'UTR;5'UTR	15	70853422	70853424	+	chr15:71145995-71146820
cg05166686	LARP7;C4orf21;LARP7	218560	5166686	LARP7;C4orf21;LARP7	NM_016648;NM_018392;NM_015454	5'UTR;TSS1500;TSS200	4	112637399	112637401	-	chr4:113558032-113558681
cg05193411	LARP7;C4orf21;LARP7	218559	5193411	LARP7;C4orf21;LARP7	NM_016648;NM_018392;NM_015454	5'UTR;TSS1500;TSS200	4	112637397	112637399	-	chr4:113558032-113558681
cg05889932	LARP7;C4orf21;LARP7	218561	5889932	LARP7;C4orf21;LARP7	NM_016648;NM_018392;NM_015454	5'UTR;TSS1500;TSS200	4	112637430	112637432	+	chr4:113558032-113558681
cg16005883	LARP7;C4orf21;LARP7	218563	16005883	LARP7;C4orf21;LARP7	NM_016648;NM_018392;NM_015454	5'UTR;TSS1500;5'UTR	4	112637654	112637656	+	chr4:113558032-113558681
cg23197860	LARP7;C4orf21;LARP7	218558	23197860	LARP7;C4orf21;LARP7	NM_016648;NM_018392;NM_015454	5'UTR;TSS1500;TSS200	4	112637393	112637395	-	chr4:113558032-113558681
cg18948380	LARP7;C4orf21;LARP7;LARP7	218562	18948380	LARP7;C4orf21;LARP7;LARP7	NM_016648;NM_018392;NM_015454;NM_015454	5'UTR;TSS1500;5'UTR;1stExon	4	112637523	112637525	-	chr4:113558032-113558681
cg06887949	LARP7;LARP7	218565	6887949	LARP7;LARP7	NM_016648;NM_015454	5'UTR;5'UTR	4	112640527	112640529	-	chr4:113558032-113558681
cg14829409	LARP7;LARP7	218569	14829409	LARP7;LARP7	NM_015454;NM_016648	Body;Body	4	112647663	112647665	+
cg21270015	LARP7;LARP7	218568	21270015	LARP7;LARP7	NM_015454;NM_016648	Body;Body	4	112646656	112646658	-
cg25722178	LARP7;LARP7	218578	25722178	LARP7;LARP7	NM_015454;NM_016648	Body;Body	4	112650518	112650520	-
cg02951674	LARP7;LARP7;C4orf21	218547	2951674	LARP7;LARP7;C4orf21	NM_016648;NM_015454;NM_018392	TSS200;TSS1500;5'UTR	4	112636787	112636789	+	chr4:113558032-113558681
cg22546226	LARP7;LARP7;C4orf21	218546	22546226	LARP7;LARP7;C4orf21	NM_016648;NM_015454;NM_018392	TSS1500;TSS1500;5'UTR	4	112636721	112636723	+	chr4:113558032-113558681
cg05247907	LARP7;LARP7;C4orf21;C4orf21	218551	5247907	LARP7;LARP7;C4orf21;C4orf21	NM_016648;NM_015454;NM_018392;NM_018392	TSS200;TSS1500;1stExon;5'UTR	4	112636948	112636950	+	chr4:113558032-113558681
cg13333087	LARP7;LARP7;C4orf21;C4orf21	218550	13333087	LARP7;LARP7;C4orf21;C4orf21	NM_016648;NM_015454;NM_018392;NM_018392	TSS200;TSS1500;1stExon;5'UTR	4	112636911	112636913	-	chr4:113558032-113558681
cg00740889	LARP7;LARP7;LARP7;C4orf21	218553	740889	LARP7;LARP7;LARP7;C4orf21	NM_016648;NM_016648;NM_015454;NM_018392	1stExon;5'UTR;TSS1500;TSS200	4	112637030	112637032	-	chr4:113558032-113558681
cg13255285	LARP7;LARP7;LARP7;C4orf21	218557	13255285	LARP7;LARP7;LARP7;C4orf21	NM_016648;NM_016648;NM_015454;NM_018392	1stExon;5'UTR;TSS1500;TSS200	4	112637137	112637139	-	chr4:113558032-113558681
cg13788062	LARP7;LARP7;LARP7;C4orf21	218554	13788062	LARP7;LARP7;LARP7;C4orf21	NM_016648;NM_016648;NM_015454;NM_018392	1stExon;5'UTR;TSS1500;TSS200	4	112637032	112637034	-	chr4:113558032-113558681
cg19502700	LARP7;LARP7;LARP7;C4orf21	218552	19502700	LARP7;LARP7;LARP7;C4orf21	NM_016648;NM_016648;NM_015454;NM_018392	1stExon;5'UTR;TSS1500;TSS200	4	112637026	112637028	-	chr4:113558032-113558681
cg19980598	LARP7;LARP7;LARP7;C4orf21	218556	19980598	LARP7;LARP7;LARP7;C4orf21	NM_016648;NM_016648;NM_015454;NM_018392	1stExon;5'UTR;TSS1500;TSS200	4	112637131	112637133	-	chr4:113558032-113558681
cg23694261	LARP7;LARP7;LARP7;C4orf21	218555	23694261	LARP7;LARP7;LARP7;C4orf21	NM_016648;NM_016648;NM_015454;NM_018392	1stExon;5'UTR;TSS1500;TSS200	4	112637124	112637126	-	chr4:113558032-113558681
cg01772447	LARP7;LARP7;LARP7;LARP7	218584	1772447	LARP7;LARP7;LARP7;LARP7	NR_049768;NM_001267039;NM_016648;NM_015454	Body;Body;Body;Body	4	112655436	112655438	-
cg10424589	LARP7;LARP7;LARP7;LARP7	218582	10424589	LARP7;LARP7;LARP7;LARP7	NR_049768;NM_001267039;NM_016648;NM_015454	Body;Body;Body;Body	4	112654203	112654205	-
cg13147527	LARP7;LARP7;LARP7;LARP7	218579	13147527	LARP7;LARP7;LARP7;LARP7	NR_049768;NM_001267039;NM_016648;NM_015454	Body;Body;Body;Body	4	112650984	112650986	+
cg14090587	LARP7;LARP7;LARP7;LARP7	218577	14090587	LARP7;LARP7;LARP7;LARP7	NR_049768;NM_001267039;NM_016648;NM_015454	Body;Body;Body;Body	4	112650222	112650224	-
cg14105991	LARP7;LARP7;LARP7;LARP7	218566	14105991	LARP7;LARP7;LARP7;LARP7	NM_001267039;NM_016648;NM_015454;NR_049768	5'UTR;5'UTR;5'UTR;Body	4	112642837	112642839	+
cg15621066	LARP7;LARP7;LARP7;LARP7	218580	15621066	LARP7;LARP7;LARP7;LARP7	NR_049768;NM_001267039;NM_016648;NM_015454	Body;Body;Body;Body	4	112651264	112651266	-
cg17872796	LARP7;LARP7;LARP7;LARP7	218567	17872796	LARP7;LARP7;LARP7;LARP7	NM_001267039;NM_016648;NM_015454;NR_049768	5'UTR;5'UTR;5'UTR;Body	4	112644012	112644014	-
cg24276053	LARP7;LARP7;LARP7;LARP7	218583	24276053	LARP7;LARP7;LARP7;LARP7	NR_049768;NM_001267039;NM_016648;NM_015454	Body;Body;Body;Body	4	112655076	112655078	+
cg21763998	LARP7;LARP7;LARP7;LARP7;LARP7;LARP7;LARP7;LARP7	218581	21763998	LARP7;LARP7;LARP7;LARP7;LARP7;LARP7;LARP7;LARP7	NM_016648;NM_015454;NM_001267039;NR_049768;NR_049768;NM_001267039;NM_016648;NM_015454	ExonBnd;ExonBnd;ExonBnd;ExonBnd;Body;Body;Body;Body	4	112654074	112654076	-
cg08990112	LARP7;LARP7;LARP7;ZGRF1;ZGRF1;LARP7	218548	8990112	LARP7;LARP7;LARP7;ZGRF1;ZGRF1;LARP7	NM_016648;NM_001267039;NR_049768;NM_018392;NM_018392;NM_015454	TSS200;TSS200;TSS200;1stExon;5'UTR;TSS1500	4	112636889	112636891	-	chr4:113558032-113558681
cg22194345	LARP7;LARP7;LARP7;ZGRF1;ZGRF1;LARP7	218549	22194345	LARP7;LARP7;LARP7;ZGRF1;ZGRF1;LARP7	NM_016648;NM_001267039;NR_049768;NM_018392;NM_018392;NM_015454	TSS200;TSS200;TSS200;1stExon;5'UTR;TSS1500	4	112636897	112636899	-	chr4:113558032-113558681
cg02750308	LARP7;LARP7;ZGRF1;LARP7;LARP7	218564	2750308	LARP7;LARP7;ZGRF1;LARP7;LARP7	NM_001267039;NM_016648;NM_018392;NM_015454;NR_049768	5'UTR;5'UTR;TSS1500;5'UTR;Body	4	112638251	112638253	-	chr4:113558032-113558681
cg00264142	LARS	264079	264142	LARS	NM_020117	TSS200	5	146182870	146182872	+
cg01202671	LARS	264058	1202671	LARS	NM_020117	Body	5	146130923	146130925	-
cg02768742	LARS	264082	2768742	LARS	NM_020117	TSS1500	5	146182966	146182968	-
cg03904435	LARS	264068	3904435	LARS	NM_020117	Body	5	146173805	146173807	+
cg04060138	LARS	264067	4060138	LARS	NM_020117	Body	5	146173207	146173209	-
cg05206264	LARS	264065	5206264	LARS	NM_020117	Body	5	146144840	146144842	+
cg06480764	LARS	264074	6480764	LARS	NM_020117	TSS200	5	146182806	146182808	-
cg07618733	LARS	264078	7618733	LARS	NM_020117	TSS200	5	146182864	146182866	+
cg08661077	LARS	264077	8661077	LARS	NM_020117	TSS200	5	146182862	146182864	+
cg12659228	LARS	264076	12659228	LARS	NM_020117	TSS200	5	146182852	146182854	+
cg16473422	LARS	264060	16473422	LARS	NM_020117	Body	5	146138213	146138215	-
cg16844994	LARS	264059	16844994	LARS	NM_020117	Body	5	146132747	146132749	+
cg17175376	LARS	264080	17175376	LARS	NM_020117	TSS200	5	146182914	146182916	+
cg17299451	LARS	264084	17299451	LARS	NM_020117	TSS1500	5	146183135	146183137	-
cg17974785	LARS	264081	17974785	LARS	NM_020117	TSS1500	5	146182949	146182951	-
cg20930537	LARS	264057	20930537	LARS	NM_020117	Body	5	146130670	146130672	+
cg21574815	LARS	264069	21574815	LARS	NM_020117	Body	5	146182446	146182448	+
cg24305785	LARS	264083	24305785	LARS	NM_020117	TSS1500	5	146183063	146183065	+
cg24522296	LARS	264066	24522296	LARS	NM_020117	Body	5	146152025	146152027	+
cg27024081	LARS	264075	27024081	LARS	NM_020117	TSS200	5	146182846	146182848	+
cg02684731	LARS;LARS	264072	2684731	LARS;LARS	NM_020117;NM_020117	1stExon;5'UTR	5	146182679	146182681	-
cg06132916	LARS;LARS	264064	6132916	LARS;LARS	NM_020117;NM_020117	ExonBnd;Body	5	146144470	146144472	+
cg07166379	LARS;LARS	264063	7166379	LARS;LARS	NM_020117;NM_020117	ExonBnd;Body	5	146143568	146143570	-
cg14252090	LARS;LARS	264061	14252090	LARS;LARS	NM_020117;NM_020117	ExonBnd;Body	5	146143080	146143082	+
cg14756223	LARS;LARS	264071	14756223	LARS;LARS	NM_020117;NM_020117	1stExon;5'UTR	5	146182638	146182640	-
cg17767317	LARS;LARS	264070	17767317	LARS;LARS	NM_020117;NM_020117	1stExon;5'UTR	5	146182506	146182508	-
cg19330536	LARS;LARS	264062	19330536	LARS;LARS	NM_020117;NM_020117	ExonBnd;Body	5	146143422	146143424	-
cg19504301	LARS;LARS	264073	19504301	LARS;LARS	NM_020117;NM_020117	5'UTR;1stExon	5	146182704	146182706	-
cg00470855	LARS2	157657	470855	LARS2	NM_015340	Body	3	45414475	45414477	-
cg00721915	LARS2	157643	721915	LARS2	NM_015340	TSS1500	3	45388154	45388156	-	chr3:45430016-45430237
cg01595088	LARS2	157658	1595088	LARS2	NM_015340	Body	3	45418649	45418651	+
cg02261763	LARS2	157655	2261763	LARS2	NM_015340	Body	3	45404513	45404515	-
cg03148927	LARS2	157689	3148927	LARS2	NM_015340	Body	3	45516600	45516602	+
cg03621566	LARS2	157653	3621566	LARS2	NM_015340	5'UTR	3	45389052	45389054	-	chr3:45430016-45430237
cg03899775	LARS2	157649	3899775	LARS2	NM_015340	TSS200	3	45388559	45388561	-	chr3:45430016-45430237
cg04241282	LARS2	157668	4241282	LARS2	NM_015340	Body	3	45479146	45479148	-
cg04327702	LARS2	157665	4327702	LARS2	NM_015340	Body	3	45467027	45467029	-
cg05380759	LARS2	157692	5380759	LARS2	NM_015340	Body	3	45537861	45537863	-
cg05970003	LARS2	157666	5970003	LARS2	NM_015340	Body	3	45471285	45471287	-
cg07331939	LARS2	157694	7331939	LARS2	NM_015340	Body	3	45542687	45542689	+
cg07561673	LARS2	157651	7561673	LARS2	NM_015340	5'UTR	3	45388694	45388696	+	chr3:45430016-45430237
cg09233205	LARS2	157667	9233205	LARS2	NM_015340	Body	3	45474024	45474026	+
cg09824563	LARS2	157695	9824563	LARS2	NM_015340	Body	3	45545286	45545288	+
cg10634800	LARS2	157662	10634800	LARS2	NM_015340	Body	3	45462714	45462716	+
cg10731910	LARS2	157647	10731910	LARS2	NM_015340	TSS200	3	45388536	45388538	-	chr3:45430016-45430237
cg11550102	LARS2	157693	11550102	LARS2	NM_015340	Body	3	45541462	45541464	-
cg11868649	LARS2	157646	11868649	LARS2	NM_015340	TSS200	3	45388420	45388422	+	chr3:45430016-45430237
cg12408332	LARS2	157660	12408332	LARS2	NM_015340	Body	3	45435427	45435429	+
cg12683946	LARS2	157669	12683946	LARS2	NM_015340	Body	3	45480366	45480368	+
cg13510812	LARS2	157642	13510812	LARS2	NM_015340	TSS1500	3	45388133	45388135	-	chr3:45430016-45430237
cg14416782	LARS2	157663	14416782	LARS2	NM_015340	Body	3	45464356	45464358	+
cg14695609	LARS2	157648	14695609	LARS2	NM_015340	TSS200	3	45388555	45388557	-	chr3:45430016-45430237
cg15691035	LARS2	157688	15691035	LARS2	NM_015340	Body	3	45511524	45511526	+
cg15781573	LARS2	157681	15781573	LARS2	NM_015340	Body	3	45508611	45508613	+
cg17412678	LARS2	157641	17412678	LARS2	NM_015340	TSS1500	3	45387730	45387732	-	chr3:45430016-45430237
cg17683948	LARS2	157644	17683948	LARS2	NM_015340	TSS1500	3	45388307	45388309	+	chr3:45430016-45430237
cg18030453	LARS2	157664	18030453	LARS2	NM_015340	Body	3	45464723	45464725	-
cg18059699	LARS2	157659	18059699	LARS2	NM_015340	Body	3	45425794	45425796	+
cg18294881	LARS2	157645	18294881	LARS2	NM_015340	TSS200	3	45388383	45388385	+	chr3:45430016-45430237
cg21211645	LARS2	157696	21211645	LARS2	NM_015340	3'UTR	3	45548546	45548548	-
cg21283887	LARS2	157690	21283887	LARS2	NM_015340	Body	3	45517866	45517868	+
cg21694873	LARS2	157656	21694873	LARS2	NM_015340	Body	3	45410184	45410186	-
cg21848066	LARS2	157654	21848066	LARS2	NM_015340	5'UTR	3	45390860	45390862	+	chr3:45430016-45430237
cg21946979	LARS2	157691	21946979	LARS2	NM_015340	Body	3	45524181	45524183	-
cg24436845	LARS2	157652	24436845	LARS2	NM_015340	5'UTR	3	45388818	45388820	-	chr3:45430016-45430237
cg26647270	LARS2	157687	26647270	LARS2	NM_015340	Body	3	45511354	45511356	-
cg27088194	LARS2	157661	27088194	LARS2	NM_015340	Body	3	45441495	45441497	-
cg10920302	LARS2;LARS2	157650	10920302	LARS2;LARS2	NM_015340;NM_015340	5'UTR;1stExon	3	45388596	45388598	+	chr3:45430016-45430237
cg02238268	LARS2-AS1;LARS2	157686	2238268	LARS2-AS1;LARS2	NR_048543;NM_015340	TSS1500;Body	3	45511005	45511007	-
cg02454350	LARS2-AS1;LARS2	157679	2454350	LARS2-AS1;LARS2	NR_048543;NM_015340	Body;Body	3	45504194	45504196	-
cg04907917	LARS2-AS1;LARS2	157672	4907917	LARS2-AS1;LARS2	NR_048543;NM_015340	Body;Body	3	45491590	45491592	-
cg07069028	LARS2-AS1;LARS2	157677	7069028	LARS2-AS1;LARS2	NR_048543;NM_015340	Body;Body	3	45500462	45500464	+
cg08814829	LARS2-AS1;LARS2	157680	8814829	LARS2-AS1;LARS2	NR_048543;NM_015340	Body;Body	3	45508391	45508393	-
cg10984189	LARS2-AS1;LARS2	157685	10984189	LARS2-AS1;LARS2	NR_048543;NM_015340	TSS1500;Body	3	45510846	45510848	+
cg11279731	LARS2-AS1;LARS2	157674	11279731	LARS2-AS1;LARS2	NR_048543;NM_015340	Body;Body	3	45499058	45499060	+
cg15479699	LARS2-AS1;LARS2	157682	15479699	LARS2-AS1;LARS2	NR_048543;NM_015340	Body;Body	3	45509289	45509291	-
cg15663826	LARS2-AS1;LARS2	157676	15663826	LARS2-AS1;LARS2	NR_048543;NM_015340	Body;Body	3	45500341	45500343	+
cg17359336	LARS2-AS1;LARS2	157675	17359336	LARS2-AS1;LARS2	NR_048543;NM_015340	Body;Body	3	45499585	45499587	-
cg17516080	LARS2-AS1;LARS2	157678	17516080	LARS2-AS1;LARS2	NR_048543;NM_015340	Body;Body	3	45500510	45500512	-
cg17793814	LARS2-AS1;LARS2	157673	17793814	LARS2-AS1;LARS2	NR_048543;NM_015340	Body;Body	3	45498212	45498214	+
cg18265046	LARS2-AS1;LARS2	157671	18265046	LARS2-AS1;LARS2	NR_048543;NM_015340	Body;Body	3	45487699	45487701	+
cg20904925	LARS2-AS1;LARS2	157683	20904925	LARS2-AS1;LARS2	NR_048543;NM_015340	TSS200;Body	3	45509656	45509658	-
cg23404097	LARS2-AS1;LARS2	157670	23404097	LARS2-AS1;LARS2	NR_048543;NM_015340	Body;Body	3	45486389	45486391	+
cg26098386	LARS2-AS1;LARS2	157684	26098386	LARS2-AS1;LARS2	NR_048543;NM_015340	TSS1500;Body	3	45510646	45510648	-
cg00947275	LAS1L;LAS1L;LAS1L	851825	947275	LAS1L;LAS1L;LAS1L	NM_001170649;NM_031206;NM_001170650	TSS1500;TSS1500;TSS1500	X	65535072	65535074	-	chrX:64754316-64754805
cg04388383	LAS1L;LAS1L;LAS1L	851824	4388383	LAS1L;LAS1L;LAS1L	NM_001170649;NM_031206;NM_001170650	TSS1500;TSS1500;TSS1500	X	65535027	65535029	-	chrX:64754316-64754805
cg05525364	LAS1L;LAS1L;LAS1L	851811	5525364	LAS1L;LAS1L;LAS1L	NM_001170650;NM_001170649;NM_031206	Body;Body;Body	X	65521455	65521457	-
cg06258581	LAS1L;LAS1L;LAS1L	851810	6258581	LAS1L;LAS1L;LAS1L	NM_001170650;NM_001170649;NM_031206	Body;Body;Body	X	65521312	65521314	-
cg06504563	LAS1L;LAS1L;LAS1L	851816	6504563	LAS1L;LAS1L;LAS1L	NM_001170650;NM_001170649;NM_031206	Body;Body;Body	X	65534136	65534138	-	chrX:64754316-64754805
cg09269581	LAS1L;LAS1L;LAS1L	851812	9269581	LAS1L;LAS1L;LAS1L	NM_001170650;NM_001170649;NM_031206	Body;Body;Body	X	65528933	65528935	+
cg11321526	LAS1L;LAS1L;LAS1L	851814	11321526	LAS1L;LAS1L;LAS1L	NM_001170650;NM_001170649;NM_031206	Body;Body;Body	X	65532024	65532026	+	chrX:64754316-64754805
cg17001703	LAS1L;LAS1L;LAS1L	851822	17001703	LAS1L;LAS1L;LAS1L	NM_031206;NM_001170649;NM_001170650	TSS200;TSS200;TSS200	X	65534982	65534984	+	chrX:64754316-64754805
cg17345373	LAS1L;LAS1L;LAS1L	851823	17345373	LAS1L;LAS1L;LAS1L	NM_031206;NM_001170649;NM_001170650	TSS200;TSS200;TSS200	X	65535004	65535006	+	chrX:64754316-64754805
cg17624691	LAS1L;LAS1L;LAS1L	851820	17624691	LAS1L;LAS1L;LAS1L	NM_031206;NM_001170649;NM_001170650	TSS200;TSS200;TSS200	X	65534866	65534868	-	chrX:64754316-64754805
cg18947259	LAS1L;LAS1L;LAS1L	851809	18947259	LAS1L;LAS1L;LAS1L	NM_001170650;NM_001170649;NM_031206	Body;Body;Body	X	65518298	65518300	+
cg20948364	LAS1L;LAS1L;LAS1L	851819	20948364	LAS1L;LAS1L;LAS1L	NM_031206;NM_001170649;NM_001170650	TSS200;TSS200;TSS200	X	65534820	65534822	-	chrX:64754316-64754805
cg23277098	LAS1L;LAS1L;LAS1L	851821	23277098	LAS1L;LAS1L;LAS1L	NM_031206;NM_001170649;NM_001170650	TSS200;TSS200;TSS200	X	65534923	65534925	-	chrX:64754316-64754805
cg25378171	LAS1L;LAS1L;LAS1L	851813	25378171	LAS1L;LAS1L;LAS1L	NM_001170650;NM_001170649;NM_031206	Body;Body;Body	X	65529567	65529569	+
cg25927711	LAS1L;LAS1L;LAS1L	851826	25927711	LAS1L;LAS1L;LAS1L	NM_001170649;NM_031206;NM_001170650	TSS1500;TSS1500;TSS1500	X	65535114	65535116	+	chrX:64754316-64754805
cg08529970	LAS1L;LAS1L;LAS1L;LAS1L;LAS1L;LAS1L	851815	8529970	LAS1L;LAS1L;LAS1L;LAS1L;LAS1L;LAS1L	NM_001170650;NM_001170649;NM_031206;NM_001170650;NM_001170649;NM_031206	ExonBnd;ExonBnd;ExonBnd;Body;Body;Body	X	65532555	65532557	-	chrX:64754316-64754805
cg17299883	LAS1L;LAS1L;LAS1L;LAS1L;LAS1L;LAS1L	851817	17299883	LAS1L;LAS1L;LAS1L;LAS1L;LAS1L;LAS1L	NM_031206;NM_001170649;NM_001170649;NM_001170650;NM_031206;NM_001170650	5'UTR;5'UTR;1stExon;5'UTR;1stExon;1stExon	X	65534743	65534745	-	chrX:64754316-64754805
cg19602178	LAS1L;LAS1L;LAS1L;LAS1L;LAS1L;LAS1L	851818	19602178	LAS1L;LAS1L;LAS1L;LAS1L;LAS1L;LAS1L	NM_031206;NM_001170649;NM_001170649;NM_001170650;NM_031206;NM_001170650	5'UTR;5'UTR;1stExon;5'UTR;1stExon;1stExon	X	65534770	65534772	-	chrX:64754316-64754805
cg00042837	LASP1	712310	42837	LASP1	NM_006148	Body	17	38872396	38872398	+	chr17:37025737-37027104
cg00190545	LASP1	712339	190545	LASP1	NM_006148	Body	17	38917447	38917449	-	chr17:37074860-37075097
cg01716603	LASP1	712312	1716603	LASP1	NM_006148	Body	17	38873720	38873722	+	chr17:37025737-37027104
cg01806442	LASP1	712343	1806442	LASP1	NM_006148	3'UTR	17	38918814	38918816	-	chr17:37074860-37075097
cg02060988	LASP1	712300	2060988	LASP1	NM_006148	TSS200	17	38869724	38869726	+	chr17:37025737-37027104
cg02537913	LASP1	712306	2537913	LASP1	NM_006148	Body	17	38870776	38870778	+	chr17:37025737-37027104
cg03322670	LASP1	712298	3322670	LASP1	NM_006148	TSS200	17	38869673	38869675	-	chr17:37025737-37027104
cg03499775	LASP1	712301	3499775	LASP1	NM_006148	TSS200	17	38869790	38869792	-	chr17:37025737-37027104
cg03547017	LASP1	712313	3547017	LASP1	NM_006148	Body	17	38875027	38875029	+
cg04569429	LASP1	712294	4569429	LASP1	NM_006148	TSS1500	17	38868371	38868373	-	chr17:37025737-37027104
cg05766251	LASP1	712295	5766251	LASP1	NM_006148	TSS1500	17	38868506	38868508	+	chr17:37025737-37027104
cg08553913	LASP1	712311	8553913	LASP1	NM_006148	Body	17	38872723	38872725	+	chr17:37025737-37027104
cg09163035	LASP1	712328	9163035	LASP1	NM_006148	Body	17	38898472	38898474	-
cg09564253	LASP1	712308	9564253	LASP1	NM_006148	Body	17	38871851	38871853	-	chr17:37025737-37027104
cg10713232	LASP1	712326	10713232	LASP1	NM_006148	Body	17	38895705	38895707	+
cg12251939	LASP1	712309	12251939	LASP1	NM_006148	Body	17	38872041	38872043	-	chr17:37025737-37027104
cg12446644	LASP1	712305	12446644	LASP1	NM_006148	Body	17	38870387	38870389	-	chr17:37025737-37027104
cg14207794	LASP1	712299	14207794	LASP1	NM_006148	TSS200	17	38869707	38869709	-	chr17:37025737-37027104
cg15731920	LASP1	712319	15731920	LASP1	NM_006148	Body	17	38880665	38880667	+
cg16778811	LASP1	712338	16778811	LASP1	NM_006148	Body	17	38915127	38915129	+	chr17:37074860-37075097
cg21637561	LASP1	712340	21637561	LASP1	NM_006148	Body	17	38918648	38918650	-	chr17:37074860-37075097
cg23354735	LASP1	712344	23354735	LASP1	NM_006148	3'UTR	17	38921664	38921666	+	chr17:37074860-37075097
cg23559053	LASP1	712342	23559053	LASP1	NM_006148	Body	17	38918762	38918764	-	chr17:37074860-37075097
cg23994303	LASP1	712297	23994303	LASP1	NM_006148	TSS1500	17	38869020	38869022	-	chr17:37025737-37027104
cg24135615	LASP1	712324	24135615	LASP1	NM_006148	Body	17	38885947	38885949	+
cg24882332	LASP1	712334	24882332	LASP1	NM_006148	Body	17	38907395	38907397	-
cg25405787	LASP1	712330	25405787	LASP1	NM_006148	Body	17	38900024	38900026	-
cg26912592	LASP1	712341	26912592	LASP1	NM_006148	Body	17	38918727	38918729	+	chr17:37074860-37075097
cg27061889	LASP1	712317	27061889	LASP1	NM_006148	Body	17	38878630	38878632	+
cg01687453	LASP1;LASP1	712302	1687453	LASP1;LASP1	NM_006148;NM_006148	1stExon;5'UTR	17	38869874	38869876	+	chr17:37025737-37027104
cg14572758	LASP1;LASP1	712304	14572758	LASP1;LASP1	NM_006148;NM_006148	1stExon;5'UTR	17	38870052	38870054	-	chr17:37025737-37027104
cg24350392	LASP1;LASP1	712303	24350392	LASP1;LASP1	NM_006148;NM_006148	1stExon;5'UTR	17	38869893	38869895	-	chr17:37025737-37027104
cg00728973	LASP1;LASP1;LASP1	712318	728973	LASP1;LASP1;LASP1	NR_073384;NM_006148;NM_001271608	Body;Body;Body	17	38880194	38880196	-
cg02272224	LASP1;LASP1;LASP1	712332	2272224	LASP1;LASP1;LASP1	NR_073384;NM_006148;NM_001271608	Body;Body;Body	17	38905253	38905255	+
cg02543454	LASP1;LASP1;LASP1	712327	2543454	LASP1;LASP1;LASP1	NR_073384;NM_006148;NM_001271608	Body;Body;Body	17	38898095	38898097	+
cg04615400	LASP1;LASP1;LASP1	712323	4615400	LASP1;LASP1;LASP1	NR_073384;NM_006148;NM_001271608	Body;Body;Body	17	38885713	38885715	-
cg05408865	LASP1;LASP1;LASP1	712322	5408865	LASP1;LASP1;LASP1	NR_073384;NM_006148;NM_001271608	Body;Body;Body	17	38885076	38885078	-
cg06558322	LASP1;LASP1;LASP1	712333	6558322	LASP1;LASP1;LASP1	NR_073384;NM_006148;NM_001271608	Body;Body;Body	17	38906686	38906688	+
cg07144110	LASP1;LASP1;LASP1	712335	7144110	LASP1;LASP1;LASP1	NR_073384;NM_006148;NM_001271608	Body;Body;Body	17	38911637	38911639	+
cg07247343	LASP1;LASP1;LASP1	712296	7247343	LASP1;LASP1;LASP1	NM_006148;NM_001271608;NR_073384	TSS1500;TSS1500;TSS1500	17	38868786	38868788	+	chr17:37025737-37027104
cg09398255	LASP1;LASP1;LASP1	712325	9398255	LASP1;LASP1;LASP1	NR_073384;NM_006148;NM_001271608	Body;Body;Body	17	38887509	38887511	-
cg10050536	LASP1;LASP1;LASP1	712336	10050536	LASP1;LASP1;LASP1	NR_073384;NM_006148;NM_001271608	Body;Body;Body	17	38913392	38913394	-
cg12049174	LASP1;LASP1;LASP1	712329	12049174	LASP1;LASP1;LASP1	NR_073384;NM_006148;NM_001271608	Body;Body;Body	17	38899650	38899652	-
cg15874422	LASP1;LASP1;LASP1	712316	15874422	LASP1;LASP1;LASP1	NR_073384;NM_006148;NM_001271608	Body;Body;Body	17	38878111	38878113	-
cg15883678	LASP1;LASP1;LASP1	712320	15883678	LASP1;LASP1;LASP1	NR_073384;NM_006148;NM_001271608	Body;Body;Body	17	38881660	38881662	+
cg16991143	LASP1;LASP1;LASP1	712331	16991143	LASP1;LASP1;LASP1	NR_073384;NM_006148;NM_001271608	Body;Body;Body	17	38900886	38900888	+
cg17067935	LASP1;LASP1;LASP1	712314	17067935	LASP1;LASP1;LASP1	NM_001271608;NR_073384;NM_006148	5'UTR;Body;Body	17	38877392	38877394	+
cg23233468	LASP1;LASP1;LASP1	712307	23233468	LASP1;LASP1;LASP1	NM_001271608;NR_073384;NM_006148	5'UTR;Body;Body	17	38871669	38871671	+	chr17:37025737-37027104
cg23514529	LASP1;LASP1;LASP1	712315	23514529	LASP1;LASP1;LASP1	NM_001271608;NR_073384;NM_006148	5'UTR;Body;Body	17	38877692	38877694	-
cg26305294	LASP1;LASP1;LASP1	712321	26305294	LASP1;LASP1;LASP1	NR_073384;NM_006148;NM_001271608	Body;Body;Body	17	38883874	38883876	+
cg12054341	LASS1;GDF1;LASS1	769877	12054341	LASS1;GDF1;LASS1	NM_021267;NM_001492;NM_198207	TSS200;TSS200;TSS200	19	18896264	18896266	-	chr19:19006031-19007546
cg00666978	LASS2;LASS2	49459	666978	LASS2;LASS2	NM_022075;NM_181746	TSS200;TSS200	1	150974965	150974967	-	chr1:150946496-150947950
cg01314194	LASS2;LASS2	49462	1314194	LASS2;LASS2	NM_022075;NM_181746	TSS200;TSS200	1	150975110	150975112	+	chr1:150946496-150947950
cg02459569	LASS2;LASS2	49450	2459569	LASS2;LASS2	NM_022075;NM_181746	5'UTR;5'UTR	1	150972157	150972159	+	chr1:150946496-150947950
cg04082985	LASS2;LASS2	49454	4082985	LASS2;LASS2	NM_022075;NM_181746	5'UTR;5'UTR	1	150973919	150973921	-	chr1:150946496-150947950
cg04578193	LASS2;LASS2	49463	4578193	LASS2;LASS2	NM_022075;NM_181746	TSS200;TSS200	1	150975112	150975114	+	chr1:150946496-150947950
cg05931345	LASS2;LASS2	49456	5931345	LASS2;LASS2	NM_022075;NM_181746	5'UTR;5'UTR	1	150974494	150974496	-	chr1:150946496-150947950
cg07422880	LASS2;LASS2	49452	7422880	LASS2;LASS2	NM_022075;NM_181746	5'UTR;5'UTR	1	150973384	150973386	-	chr1:150946496-150947950
cg13073141	LASS2;LASS2	49468	13073141	LASS2;LASS2	NM_181746;NM_022075	TSS1500;TSS1500	1	150975547	150975549	+	chr1:150946496-150947950
cg13899718	LASS2;LASS2	49465	13899718	LASS2;LASS2	NM_181746;NM_022075	TSS1500;TSS1500	1	150975355	150975357	-	chr1:150946496-150947950
cg14827807	LASS2;LASS2	49448	14827807	LASS2;LASS2	NM_022075;NM_181746	5'UTR;5'UTR	1	150971351	150971353	+	chr1:150946496-150947950
cg17430303	LASS2;LASS2	49455	17430303	LASS2;LASS2	NM_022075;NM_181746	5'UTR;5'UTR	1	150974197	150974199	-	chr1:150946496-150947950
cg18611122	LASS2;LASS2	49466	18611122	LASS2;LASS2	NM_181746;NM_022075	TSS1500;TSS1500	1	150975419	150975421	-	chr1:150946496-150947950
cg22012583	LASS2;LASS2	49467	22012583	LASS2;LASS2	NM_181746;NM_022075	TSS1500;TSS1500	1	150975472	150975474	-	chr1:150946496-150947950
cg24294159	LASS2;LASS2	49460	24294159	LASS2;LASS2	NM_022075;NM_181746	TSS200;TSS200	1	150975089	150975091	+	chr1:150946496-150947950
cg26058502	LASS2;LASS2	49453	26058502	LASS2;LASS2	NM_022075;NM_181746	5'UTR;5'UTR	1	150973546	150973548	-	chr1:150946496-150947950
cg11821626	LASS2;LASS2;LASS2;LASS2	49457	11821626	LASS2;LASS2;LASS2;LASS2	NM_022075;NM_181746;NM_022075;NM_181746	5'UTR;1stExon;1stExon;5'UTR	1	150974926	150974928	-	chr1:150946496-150947950
cg00729708	LASS3	655465	729708	LASS3	NM_178842	5'UTR	15	100544236	100544238	+	chr15:101084428-101085178
cg02477042	LASS3	655464	2477042	LASS3	NM_178842	5'UTR	15	100542433	100542435	+	chr15:101084428-101085178
cg06679270	LASS3	655469	6679270	LASS3	NM_178842	TSS200	15	100544774	100544776	-	chr15:101084428-101085178
cg06777813	LASS3	655473	6777813	LASS3	NM_178842	TSS200	15	100544905	100544907	-	chr15:101084428-101085178
cg08428878	LASS3	655476	8428878	LASS3	NM_178842	TSS1500	15	100545135	100545137	+	chr15:101084428-101085178
cg11945565	LASS3	655462	11945565	LASS3	NM_178842	5'UTR	15	100540685	100540687	+	chr15:101084428-101085178
cg12131707	LASS3	655478	12131707	LASS3	NM_178842	TSS1500	15	100545504	100545506	-	chr15:101084428-101085178
cg15580989	LASS3	655475	15580989	LASS3	NM_178842	TSS1500	15	100545004	100545006	-	chr15:101084428-101085178
cg18388910	LASS3	655472	18388910	LASS3	NM_178842	TSS200	15	100544855	100544857	-	chr15:101084428-101085178
cg19271242	LASS3	655452	19271242	LASS3	NM_178842	Body	15	100483276	100483278	-
cg21819984	LASS3	655466	21819984	LASS3	NM_178842	5'UTR	15	100544301	100544303	+	chr15:101084428-101085178
cg21895387	LASS3	655468	21895387	LASS3	NM_178842	5'UTR	15	100544359	100544361	+	chr15:101084428-101085178
cg25004981	LASS3	655471	25004981	LASS3	NM_178842	TSS200	15	100544822	100544824	-	chr15:101084428-101085178
cg26173375	LASS3	655467	26173375	LASS3	NM_178842	5'UTR	15	100544303	100544305	-	chr15:101084428-101085178
cg27358936	LASS3	655448	27358936	LASS3	NM_178842	3'UTR	15	100401468	100401470	+
cg00351011	LASS4	761734	351011	LASS4	NM_024552	5'UTR	19	8209575	8209577	-	chr19:8274241-8275045
cg02887374	LASS4	761760	2887374	LASS4	NM_024552	3'UTR	19	8262180	8262182	+
cg05346899	LASS4	761725	5346899	LASS4	NM_024552	TSS1500	19	8209027	8209029	+	chr19:8273530-8273920
cg06088623	LASS4	761737	6088623	LASS4	NM_024552	5'UTR	19	8210005	8210007	+	chr19:8274241-8275045
cg06632310	LASS4	761739	6632310	LASS4	NM_024552	5'UTR	19	8210344	8210346	-	chr19:8273530-8273920
cg06686742	LASS4	761722	6686742	LASS4	NM_024552	TSS1500	19	8208620	8208622	-	chr19:8273530-8273920
cg08154698	LASS4	761729	8154698	LASS4	NM_024552	TSS200	19	8209180	8209182	+	chr19:8274241-8275045
cg08698605	LASS4	761723	8698605	LASS4	NM_024552	TSS1500	19	8208758	8208760	-	chr19:8273530-8273920
cg09497409	LASS4	761738	9497409	LASS4	NM_024552	5'UTR	19	8210198	8210200	+	chr19:8273530-8273920
cg13393785	LASS4	761755	13393785	LASS4	NM_024552	Body	19	8253047	8253049	+
cg13971140	LASS4	761740	13971140	LASS4	NM_024552	5'UTR	19	8211603	8211605	+	chr19:8274241-8275045
cg14204255	LASS4	761728	14204255	LASS4	NM_024552	TSS200	19	8209177	8209179	+	chr19:8274241-8275045
cg15187788	LASS4	761731	15187788	LASS4	NM_024552	TSS200	19	8209213	8209215	-	chr19:8274241-8275045
cg15759616	LASS4	761727	15759616	LASS4	NM_024552	TSS200	19	8209164	8209166	-	chr19:8274241-8275045
cg21886612	LASS4	761735	21886612	LASS4	NM_024552	5'UTR	19	8209628	8209630	-	chr19:8274241-8275045
cg22491961	LASS4	761730	22491961	LASS4	NM_024552	TSS200	19	8209184	8209186	-	chr19:8274241-8275045
cg22676763	LASS4	761726	22676763	LASS4	NM_024552	TSS1500	19	8209032	8209034	+	chr19:8273530-8273920
cg24413781	LASS4	761724	24413781	LASS4	NM_024552	TSS1500	19	8208808	8208810	+	chr19:8273530-8273920
cg24477640	LASS4	761732	24477640	LASS4	NM_024552	TSS200	19	8209218	8209220	-	chr19:8274241-8275045
cg25947283	LASS4	761736	25947283	LASS4	NM_024552	5'UTR	19	8209968	8209970	-	chr19:8274241-8275045
cg26609894	LASS4	761742	26609894	LASS4	NM_024552	5'UTR	19	8213349	8213351	+	chr19:8274241-8275045
cg18388891	LASS4;LASS4	761733	18388891	LASS4;LASS4	NM_024552;NM_024552	1stExon;5'UTR	19	8209398	8209400	+	chr19:8274241-8275045
cg00236225	LASS5	547766	236225	LASS5	NM_147190	TSS1500	12	50167534	50167536	-	chr12:50560726-50561386
cg00973334	LASS5	547760	973334	LASS5	NM_147190	1stExon	12	50167238	50167240	-	chr12:50560726-50561386
cg04774914	LASS5	547759	4774914	LASS5	NM_147190	Body	12	50167079	50167081	-	chr12:50560726-50561386
cg05838160	LASS5	547757	5838160	LASS5	NM_147190	Body	12	50163503	50163505	-	chr12:50560726-50561386
cg09918394	LASS5	547744	9918394	LASS5	NM_147190	3'UTR	12	50129841	50129843	+
cg22479546	LASS5	547768	22479546	LASS5	NM_147190	TSS1500	12	50167743	50167745	+	chr12:50560726-50561386
cg23095680	LASS5	547765	23095680	LASS5	NM_147190	TSS1500	12	50167524	50167526	-	chr12:50560726-50561386
cg27464657	LASS5	547758	27464657	LASS5	NM_147190	Body	12	50166685	50166687	+	chr12:50560726-50561386
cg10101458	LASS5;LASS5	547762	10101458	LASS5;LASS5	NM_147190;NM_147190	1stExon;5'UTR	12	50167310	50167312	-	chr12:50560726-50561386
cg00185988	LASS6	123657	185988	LASS6	NM_203463	TSS1500	2	168455154	168455156	-	chr2:169312417-169313622
cg03267280	LASS6	123687	3267280	LASS6	NM_203463	Body	2	168517880	168517882	-
cg04202267	LASS6	123703	4202267	LASS6	NM_203463	Body	2	168575389	168575391	-
cg04458869	LASS6	123664	4458869	LASS6	NM_203463	TSS200	2	168456176	168456178	+	chr2:169312417-169313622
cg04746649	LASS6	123694	4746649	LASS6	NM_203463	Body	2	168544790	168544792	+
cg06735849	LASS6	123723	6735849	LASS6	NM_203463	Body	2	168669769	168669771	+
cg07290257	LASS6	123704	7290257	LASS6	NM_203463	Body	2	168576880	168576882	-
cg08435945	LASS6	123672	8435945	LASS6	NM_203463	Body	2	168468150	168468152	-
cg09045552	LASS6	123717	9045552	LASS6	NM_203463	Body	2	168650109	168650111	-
cg11513485	LASS6	123716	11513485	LASS6	NM_203463	Body	2	168640170	168640172	-
cg12334247	LASS6	123660	12334247	LASS6	NM_203463	TSS1500	2	168455907	168455909	+	chr2:169312417-169313622
cg14663042	LASS6	123691	14663042	LASS6	NM_203463	Body	2	168525645	168525647	-
cg15316583	LASS6	123663	15316583	LASS6	NM_203463	TSS1500	2	168456057	168456059	+	chr2:169312417-169313622
cg15701842	LASS6	123735	15701842	LASS6	NM_203463	Body	2	168753055	168753057	-
cg16446408	LASS6	123668	16446408	LASS6	NM_203463	Body	2	168457110	168457112	-	chr2:169312417-169313622
cg17918556	LASS6	123686	17918556	LASS6	NM_203463	Body	2	168515789	168515791	-
cg18418586	LASS6	123720	18418586	LASS6	NM_203463	Body	2	168657606	168657608	-
cg19112359	LASS6	123680	19112359	LASS6	NM_203463	Body	2	168490102	168490104	+
cg19827712	LASS6	123670	19827712	LASS6	NM_203463	Body	2	168459980	168459982	-	chr2:169312417-169313622
cg20074031	LASS6	123737	20074031	LASS6	NM_203463	3'UTR	2	168773912	168773914	-
cg20445053	LASS6	123708	20445053	LASS6	NM_203463	Body	2	168583848	168583850	-
cg20703924	LASS6	123675	20703924	LASS6	NM_203463	Body	2	168472000	168472002	-
cg23490396	LASS6	123673	23490396	LASS6	NM_203463	Body	2	168469896	168469898	-
cg24168002	LASS6	123733	24168002	LASS6	NM_203463	Body	2	168731833	168731835	+
cg24522085	LASS6	123728	24522085	LASS6	NM_203463	Body	2	168699908	168699910	-
cg24827600	LASS6	123684	24827600	LASS6	NM_203463	Body	2	168499446	168499448	-
cg25601286	LASS6	123697	25601286	LASS6	NM_203463	Body	2	168551522	168551524	+
cg26369268	LASS6	123692	26369268	LASS6	NM_203463	Body	2	168529489	168529491	-
cg26803993	LASS6	123711	26803993	LASS6	NM_203463	Body	2	168603557	168603559	-
cg26824467	LASS6	123669	26824467	LASS6	NM_203463	Body	2	168457184	168457186	+	chr2:169312417-169313622
cg27053177	LASS6	123718	27053177	LASS6	NM_203463	Body	2	168652267	168652269	+
cg16071359	LASS6;LASS6	123667	16071359	LASS6;LASS6	NM_203463;NM_203463	5'UTR;1stExon	2	168456422	168456424	-	chr2:169312417-169313622
cg00607627	LAT;LAT;LAT;LAT	670996	607627	LAT;LAT;LAT;LAT	NM_001014989;NM_001014987;NM_014387;NM_001014988	TSS200;TSS1500;TSS1500;TSS1500	16	28984672	28984674	+
cg03134947	LAT;LAT;LAT;LAT	670997	3134947	LAT;LAT;LAT;LAT	NM_001014989;NM_001014987;NM_014387;NM_001014988	TSS200;TSS1500;TSS1500;TSS1500	16	28984699	28984701	+
cg03176550	LAT;LAT;LAT;LAT	671002	3176550	LAT;LAT;LAT;LAT	NM_001014989;NM_001014987;NM_001014988;NM_014387	Body;TSS200;TSS200;TSS200	16	28985007	28985009	-
cg05769344	LAT;LAT;LAT;LAT	671003	5769344	LAT;LAT;LAT;LAT	NM_001014989;NM_001014987;NM_001014988;NM_014387	Body;TSS200;TSS200;TSS200	16	28985036	28985038	+
cg05798125	LAT;LAT;LAT;LAT	671004	5798125	LAT;LAT;LAT;LAT	NM_001014989;NM_001014987;NM_001014988;NM_014387	Body;TSS200;TSS200;TSS200	16	28985040	28985042	+
cg06485706	LAT;LAT;LAT;LAT	671001	6485706	LAT;LAT;LAT;LAT	NM_001014989;NM_001014987;NM_001014988;NM_014387	Body;TSS200;TSS200;TSS200	16	28984948	28984950	+
cg06729209	LAT;LAT;LAT;LAT	671016	6729209	LAT;LAT;LAT;LAT	NM_001014989;NM_001014988;NM_001014987;NM_014387	Body;Body;Body;Body	16	28988200	28988202	+
cg07041323	LAT;LAT;LAT;LAT	670998	7041323	LAT;LAT;LAT;LAT	NM_001014989;NM_001014987;NM_014387;NM_001014988	TSS200;TSS1500;TSS1500;TSS1500	16	28984722	28984724	+
cg07953307	LAT;LAT;LAT;LAT	671020	7953307	LAT;LAT;LAT;LAT	NM_001014987;NM_001014989;NM_001014988;NM_014387	Body;Body;Body;Body	16	28989598	28989600	-
cg08331345	LAT;LAT;LAT;LAT	670995	8331345	LAT;LAT;LAT;LAT	NM_001014989;NM_001014987;NM_014387;NM_001014988	TSS1500;TSS1500;TSS1500;TSS1500	16	28984560	28984562	+
cg10877822	LAT;LAT;LAT;LAT	671000	10877822	LAT;LAT;LAT;LAT	NM_001014989;NM_001014988;NM_001014987;NM_014387	1stExon;TSS200;TSS200;TSS200	16	28984899	28984901	+
cg13266651	LAT;LAT;LAT;LAT	671019	13266651	LAT;LAT;LAT;LAT	NM_001014989;NM_001014988;NM_001014987;NM_014387	Body;Body;Body;Body	16	28989556	28989558	+
cg15615312	LAT;LAT;LAT;LAT	671012	15615312	LAT;LAT;LAT;LAT	NM_001014989;NM_001014988;NM_001014987;NM_014387	Body;Body;Body;Body	16	28986617	28986619	-
cg19300046	LAT;LAT;LAT;LAT	671017	19300046	LAT;LAT;LAT;LAT	NM_001014989;NM_001014988;NM_001014987;NM_014387	Body;Body;Body;Body	16	28988385	28988387	-
cg21038620	LAT;LAT;LAT;LAT	671018	21038620	LAT;LAT;LAT;LAT	NM_001014989;NM_001014988;NM_001014987;NM_014387	Body;Body;Body;Body	16	28989545	28989547	+
cg23797100	LAT;LAT;LAT;LAT	670999	23797100	LAT;LAT;LAT;LAT	NM_001014989;NM_001014987;NM_014387;NM_001014988	TSS200;TSS1500;TSS1500;TSS1500	16	28984731	28984733	+
cg23916460	LAT;LAT;LAT;LAT	671015	23916460	LAT;LAT;LAT;LAT	NM_001014989;NM_001014988;NM_001014987;NM_014387	Body;Body;Body;Body	16	28988128	28988130	-
cg25147847	LAT;LAT;LAT;LAT	671014	25147847	LAT;LAT;LAT;LAT	NM_001014989;NM_001014988;NM_001014987;NM_014387	Body;Body;Body;Body	16	28987558	28987560	+
cg26988253	LAT;LAT;LAT;LAT	671021	26988253	LAT;LAT;LAT;LAT	NM_001014987;NM_001014989;NM_014387;NM_001014988	3'UTR;3'UTR;3'UTR;3'UTR	16	28990360	28990362	-
cg01448132	LAT;LAT;LAT;LAT;LAT;LAT;LAT	671007	1448132	LAT;LAT;LAT;LAT;LAT;LAT;LAT	NM_001014987;NM_001014989;NM_014387;NM_001014988;NM_001014987;NM_001014988;NM_014387	5'UTR;Body;5'UTR;5'UTR;1stExon;1stExon;1stExon	16	28985211	28985213	+
cg04818331	LAT;LAT;LAT;LAT;LAT;LAT;LAT	671006	4818331	LAT;LAT;LAT;LAT;LAT;LAT;LAT	NM_001014987;NM_001014989;NM_014387;NM_001014988;NM_001014987;NM_001014988;NM_014387	5'UTR;Body;5'UTR;5'UTR;1stExon;1stExon;1stExon	16	28985148	28985150	-
cg05699968	LAT;LAT;LAT;LAT;LAT;LAT;LAT	671008	5699968	LAT;LAT;LAT;LAT;LAT;LAT;LAT	NM_001014988;NM_001014987;NM_014387;NM_001014988;NM_001014987;NM_014387;NM_001014989	5'UTR;5'UTR;5'UTR;1stExon;1stExon;1stExon;Body	16	28985402	28985404	+
cg16704586	LAT;LAT;LAT;LAT;LAT;LAT;LAT	671011	16704586	LAT;LAT;LAT;LAT;LAT;LAT;LAT	NM_001014988;NM_001014987;NM_001014989;NM_001014989;NM_001014988;NM_001014987;NM_014387	ExonBnd;ExonBnd;ExonBnd;Body;Body;Body;Body	16	28986572	28986574	+
cg19056005	LAT;LAT;LAT;LAT;LAT;LAT;LAT	671013	19056005	LAT;LAT;LAT;LAT;LAT;LAT;LAT	NM_001014988;NM_001014987;NM_001014989;NM_001014989;NM_001014988;NM_001014987;NM_014387	ExonBnd;ExonBnd;ExonBnd;Body;Body;Body;Body	16	28986644	28986646	+
cg23663476	LAT;LAT;LAT;LAT;LAT;LAT;LAT	671005	23663476	LAT;LAT;LAT;LAT;LAT;LAT;LAT	NM_001014987;NM_001014989;NM_014387;NM_001014988;NM_001014987;NM_001014988;NM_014387	5'UTR;Body;5'UTR;5'UTR;1stExon;1stExon;1stExon	16	28985127	28985129	-
cg05529890	LAT;LAT;LAT;LAT;LAT;LAT;LAT;LAT	671010	5529890	LAT;LAT;LAT;LAT;LAT;LAT;LAT;LAT	NM_001014988;NM_001014987;NM_014387;NM_001014989;NM_001014989;NM_001014988;NM_001014987;NM_014387	ExonBnd;ExonBnd;ExonBnd;ExonBnd;Body;Body;Body;Body	16	28986137	28986139	+
cg17414971	LAT;LAT;LAT;LAT;LAT;LAT;LAT;LAT;LAT;LAT;LAT;LAT	671009	17414971	LAT;LAT;LAT;LAT;LAT;LAT;LAT;LAT;LAT;LAT;LAT;LAT	NM_001014988;NM_001014987;NM_014387;NM_001014989;NM_001014988;NM_001014987;NM_014387;NM_001014989;NM_001014989;NM_001014988;NM_001014987;NM_014387	ExonBnd;ExonBnd;ExonBnd;ExonBnd;ExonBnd;ExonBnd;ExonBnd;ExonBnd;Body;Body;Body;Body	16	28985719	28985721	-
cg03353677	LAT2;LAT2;LAT2	352649	3353677	LAT2;LAT2;LAT2	NM_014146;NM_032464;NM_032463	Body;Body;Body	7	74217984	74217986	+
cg03375002	LAT2;LAT2;LAT2	352639	3375002	LAT2;LAT2;LAT2	NM_032464;NM_032463;NM_014146	TSS1500;TSS1500;TSS1500	7	74209545	74209547	+
cg03747003	LAT2;LAT2;LAT2	352635	3747003	LAT2;LAT2;LAT2	NM_032464;NM_032463;NM_014146	TSS1500;TSS1500;TSS1500	7	74208423	74208425	-
cg07701027	LAT2;LAT2;LAT2	352645	7701027	LAT2;LAT2;LAT2	NM_014146;NM_032464;NM_032463	5'UTR;5'UTR;5'UTR	7	74211105	74211107	+
cg09673523	LAT2;LAT2;LAT2	352637	9673523	LAT2;LAT2;LAT2	NM_014146;NM_032464;NM_032463	TSS1500;TSS1500;TSS1500	7	74209302	74209304	-
cg11806559	LAT2;LAT2;LAT2	352636	11806559	LAT2;LAT2;LAT2	NM_014146;NM_032464;NM_032463	TSS1500;TSS1500;TSS1500	7	74208664	74208666	+
cg12305405	LAT2;LAT2;LAT2	352653	12305405	LAT2;LAT2;LAT2	NM_014146;NM_032464;NM_032463	3'UTR;3'UTR;3'UTR	7	74228821	74228823	-
cg13906362	LAT2;LAT2;LAT2	352638	13906362	LAT2;LAT2;LAT2	NM_032464;NM_032463;NM_014146	TSS1500;TSS1500;TSS1500	7	74209348	74209350	+
cg15344634	LAT2;LAT2;LAT2	352634	15344634	LAT2;LAT2;LAT2	NM_014146;NM_032464;NM_032463	TSS1500;TSS1500;TSS1500	7	74208419	74208421	-
cg21356259	LAT2;LAT2;LAT2	352651	21356259	LAT2;LAT2;LAT2	NM_014146;NM_032464;NM_032463	3'UTR;3'UTR;3'UTR	7	74225101	74225103	+
cg22493372	LAT2;LAT2;LAT2	352647	22493372	LAT2;LAT2;LAT2	NM_032464;NM_014146;NM_032463	Body;Body;Body	7	74217557	74217559	-
cg22951628	LAT2;LAT2;LAT2	352652	22951628	LAT2;LAT2;LAT2	NM_014146;NM_032464;NM_032463	3'UTR;3'UTR;3'UTR	7	74226774	74226776	-
cg26192224	LAT2;LAT2;LAT2	352648	26192224	LAT2;LAT2;LAT2	NM_014146;NM_032464;NM_032463	Body;Body;Body	7	74217970	74217972	+
cg27201557	LAT2;LAT2;LAT2	352646	27201557	LAT2;LAT2;LAT2	NM_014146;NM_032464;NM_032463	5'UTR;5'UTR;5'UTR	7	74212951	74212953	+
cg27506547	LAT2;LAT2;LAT2	352650	27506547	LAT2;LAT2;LAT2	NM_014146;NM_032464;NM_032463	Body;Body;Body	7	74220997	74220999	-
cg01318557	LAT2;LAT2;LAT2;LAT2;LAT2;LAT2	352641	1318557	LAT2;LAT2;LAT2;LAT2;LAT2;LAT2	NM_032463;NM_032464;NM_014146;NM_014146;NM_032463;NM_032464	5'UTR;5'UTR;5'UTR;1stExon;1stExon;1stExon	7	74209988	74209990	+
cg03000596	LAT2;LAT2;LAT2;LAT2;LAT2;LAT2	352644	3000596	LAT2;LAT2;LAT2;LAT2;LAT2;LAT2	NM_032463;NM_032464;NM_014146;NM_014146;NM_032463;NM_032464	5'UTR;5'UTR;5'UTR;1stExon;1stExon;1stExon	7	74210042	74210044	+
cg14467206	LAT2;LAT2;LAT2;LAT2;LAT2;LAT2	352640	14467206	LAT2;LAT2;LAT2;LAT2;LAT2;LAT2	NM_014146;NM_032464;NM_032463;NM_014146;NM_032464;NM_032463	1stExon;1stExon;1stExon;5'UTR;5'UTR;5'UTR	7	74209960	74209962	-
cg17613326	LAT2;LAT2;LAT2;LAT2;LAT2;LAT2	352643	17613326	LAT2;LAT2;LAT2;LAT2;LAT2;LAT2	NM_014146;NM_032464;NM_032463;NM_014146;NM_032464;NM_032463	1stExon;1stExon;1stExon;5'UTR;5'UTR;5'UTR	7	74210001	74210003	+
cg21258760	LAT2;LAT2;LAT2;LAT2;LAT2;LAT2	352642	21258760	LAT2;LAT2;LAT2;LAT2;LAT2;LAT2	NM_014146;NM_032464;NM_032463;NM_014146;NM_032464;NM_032463	1stExon;1stExon;1stExon;5'UTR;5'UTR;5'UTR	7	74209997	74209999	+
cg01276381	LATS1	322212	1276381	LATS1	NM_004690	TSS1500	6	149718630	149718632	+	chr6:150038664-150039440
cg01482375	LATS1	322198	1482375	LATS1	NM_004690	5'UTR	6	149717399	149717401	+	chr6:150038664-150039440
cg02661464	LATS1	322195	2661464	LATS1	NM_004690	5'UTR	6	149708474	149708476	-
cg03472851	LATS1	322186	3472851	LATS1	NM_004690	3'UTR	6	149661241	149661243	+
cg04811762	LATS1	322205	4811762	LATS1	NM_004690	TSS200	6	149718302	149718304	-	chr6:150038664-150039440
cg06741198	LATS1	322208	6741198	LATS1	NM_004690	TSS1500	6	149718529	149718531	-	chr6:150038664-150039440
cg07023926	LATS1	322200	7023926	LATS1	NM_004690	5'UTR	6	149717819	149717821	-	chr6:150038664-150039440
cg10435706	LATS1	322209	10435706	LATS1	NM_004690	TSS1500	6	149718562	149718564	-	chr6:150038664-150039440
cg11408517	LATS1	322206	11408517	LATS1	NM_004690	TSS200	6	149718399	149718401	-	chr6:150038664-150039440
cg13655908	LATS1	322196	13655908	LATS1	NM_004690	5'UTR	6	149714262	149714264	-	chr6:150038664-150039440
cg17473022	LATS1	322204	17473022	LATS1	NM_004690	TSS200	6	149718298	149718300	-	chr6:150038664-150039440
cg19579695	LATS1	322203	19579695	LATS1	NM_004690	TSS200	6	149718263	149718265	-	chr6:150038664-150039440
cg24994350	LATS1	322199	24994350	LATS1	NM_004690	5'UTR	6	149717563	149717565	-	chr6:150038664-150039440
cg26428073	LATS1	322210	26428073	LATS1	NM_004690	TSS1500	6	149718591	149718593	-	chr6:150038664-150039440
cg27409974	LATS1	322190	27409974	LATS1	NM_004690	Body	6	149701907	149701909	-
cg04369109	LATS1;LATS1	322202	4369109	LATS1;LATS1	NM_004690;NM_004690	5'UTR;1stExon	6	149718193	149718195	+	chr6:150038664-150039440
cg11295801	LATS1;LATS1	322201	11295801	LATS1;LATS1	NM_004690;NM_004690	5'UTR;1stExon	6	149718053	149718055	-	chr6:150038664-150039440
cg13251788	LATS1;LATS1	322187	13251788	LATS1;LATS1	NR_073033;NM_004690	Body;Body	6	149680741	149680743	+
cg17095682	LATS1;LATS1	322207	17095682	LATS1;LATS1	NM_001270519;NM_004690	TSS200;TSS200	6	149718407	149718409	-	chr6:150038664-150039440
cg17366452	LATS1;LATS1	322213	17366452	LATS1;LATS1	NM_001270519;NM_004690	TSS1500;TSS1500	6	149719383	149719385	+	chr6:150038664-150039440
cg25974705	LATS1;LATS1	322211	25974705	LATS1;LATS1	NM_001270519;NM_004690	TSS1500;TSS1500	6	149718605	149718607	-	chr6:150038664-150039440
cg02467678	LATS1;LATS1;LATS1	322193	2467678	LATS1;LATS1;LATS1	NR_073033;NM_001270519;NM_004690	Body;5'UTR;5'UTR	6	149702152	149702154	+
cg03060870	LATS1;LATS1;LATS1	322197	3060870	LATS1;LATS1;LATS1	NR_073033;NM_001270519;NM_004690	TSS200;5'UTR;5'UTR	6	149716437	149716439	+	chr6:150038664-150039440
cg05127612	LATS1;LATS1;LATS1	322194	5127612	LATS1;LATS1;LATS1	NR_073033;NM_001270519;NM_004690	Body;5'UTR;5'UTR	6	149702466	149702468	+
cg05338912	LATS1;LATS1;LATS1	322189	5338912	LATS1;LATS1;LATS1	NR_073033;NM_004690;NM_001270519	Body;Body;Body	6	149683583	149683585	-
cg14362107	LATS1;LATS1;LATS1	322192	14362107	LATS1;LATS1;LATS1	NR_073033;NM_004690;NM_001270519	Body;Body;Body	6	149702043	149702045	-
cg16966529	LATS1;LATS1;LATS1	322188	16966529	LATS1;LATS1;LATS1	NR_073033;NM_004690;NM_001270519	Body;Body;Body	6	149683368	149683370	+
cg22586252	LATS1;LATS1;LATS1	322191	22586252	LATS1;LATS1;LATS1	NR_073033;NM_004690;NM_001270519	Body;Body;Body	6	149702022	149702024	-
cg00178435	LATS2	578140	178435	LATS2	NM_014572	Body	13	20999530	20999532	-	chr13:21572797-21573460
cg00214698	LATS2	578146	214698	LATS2	NM_014572	Body	13	21004957	21004959	-
cg00560671	LATS2	578180	560671	LATS2	NM_014572	TSS200	13	21061595	21061597	+	chr13:21634519-21635907
cg00580291	LATS2	578156	580291	LATS2	NM_014572	Body	13	21032144	21032146	-
cg00666749	LATS2	578188	666749	LATS2	NM_014572	TSS1500	13	21062978	21062980	-	chr13:21634519-21635907
cg01045458	LATS2	578186	1045458	LATS2	NM_014572	TSS1500	13	21061983	21061985	-	chr13:21634519-21635907
cg01895696	LATS2	578151	1895696	LATS2	NM_014572	Body	13	21014455	21014457	-
cg02895598	LATS2	578153	2895598	LATS2	NM_014572	Body	13	21018085	21018087	+
cg03051258	LATS2	578183	3051258	LATS2	NM_014572	TSS200	13	21061766	21061768	-	chr13:21634519-21635907
cg03342330	LATS2	578162	3342330	LATS2	NM_014572	Body	13	21038750	21038752	+
cg04022586	LATS2	578163	4022586	LATS2	NM_014572	Body	13	21039274	21039276	+
cg04067428	LATS2	578136	4067428	LATS2	NM_014572	Body	13	20998926	20998928	-	chr13:21572797-21573460
cg04966297	LATS2	578176	4966297	LATS2	NM_014572	5'UTR	13	21061287	21061289	-	chr13:21634519-21635907
cg05028187	LATS2	578181	5028187	LATS2	NM_014572	TSS200	13	21061680	21061682	-	chr13:21634519-21635907
cg05155893	LATS2	578126	5155893	LATS2	NM_014572	Body	13	20987845	20987847	-	chr13:21562117-21563416
cg05445090	LATS2	578142	5445090	LATS2	NM_014572	Body	13	21002207	21002209	-	chr13:21572797-21573460
cg05602501	LATS2	578166	5602501	LATS2	NM_014572	5'UTR	13	21048219	21048221	+
cg05714479	LATS2	578174	5714479	LATS2	NM_014572	5'UTR	13	21060805	21060807	+	chr13:21634519-21635907
cg05898123	LATS2	578122	5898123	LATS2	NM_014572	Body	13	20975021	20975023	+
cg05965902	LATS2	578179	5965902	LATS2	NM_014572	TSS200	13	21061587	21061589	+	chr13:21634519-21635907
cg06264663	LATS2	578130	6264663	LATS2	NM_014572	Body	13	20989275	20989277	-	chr13:21562117-21563416
cg06502165	LATS2	578127	6502165	LATS2	NM_014572	Body	13	20988098	20988100	+	chr13:21562117-21563416
cg06820859	LATS2	578131	6820859	LATS2	NM_014572	Body	13	20990644	20990646	+	chr13:21562117-21563416
cg07012854	LATS2	578164	7012854	LATS2	NM_014572	Body	13	21039276	21039278	+
cg07295518	LATS2	578134	7295518	LATS2	NM_014572	Body	13	20998100	20998102	+	chr13:21572797-21573460
cg07430136	LATS2	578123	7430136	LATS2	NM_014572	Body	13	20975055	20975057	-
cg08010348	LATS2	578124	8010348	LATS2	NM_014572	Body	13	20975090	20975092	+
cg08822578	LATS2	578125	8822578	LATS2	NM_014572	Body	13	20985475	20985477	+	chr13:21562117-21563416
cg09148253	LATS2	578160	9148253	LATS2	NM_014572	Body	13	21038741	21038743	+
cg09234983	LATS2	578159	9234983	LATS2	NM_014572	Body	13	21034724	21034726	+
cg09342994	LATS2	578165	9342994	LATS2	NM_014572	Body	13	21040160	21040162	-
cg10644430	LATS2	578138	10644430	LATS2	NM_014572	Body	13	20999319	20999321	-	chr13:21572797-21573460
cg11192895	LATS2	578154	11192895	LATS2	NM_014572	Body	13	21022542	21022544	+
cg12182815	LATS2	578168	12182815	LATS2	NM_014572	5'UTR	13	21050620	21050622	+
cg12366301	LATS2	578128	12366301	LATS2	NM_014572	Body	13	20988589	20988591	+	chr13:21562117-21563416
cg12944572	LATS2	578133	12944572	LATS2	NM_014572	Body	13	20995936	20995938	+	chr13:21572797-21573460
cg13668930	LATS2	578129	13668930	LATS2	NM_014572	Body	13	20989028	20989030	-	chr13:21562117-21563416
cg14195971	LATS2	578170	14195971	LATS2	NM_014572	5'UTR	13	21057563	21057565	+	chr13:21634519-21635907
cg14870254	LATS2	578147	14870254	LATS2	NM_014572	Body	13	21004960	21004962	-
cg15882591	LATS2	578158	15882591	LATS2	NM_014572	Body	13	21034417	21034419	+
cg15951545	LATS2	578121	15951545	LATS2	NM_014572	3'UTR	13	20973160	20973162	-
cg15952963	LATS2	578184	15952963	LATS2	NM_014572	TSS1500	13	21061819	21061821	+	chr13:21634519-21635907
cg16274376	LATS2	578172	16274376	LATS2	NM_014572	5'UTR	13	21060174	21060176	-	chr13:21634519-21635907
cg16459412	LATS2	578169	16459412	LATS2	NM_014572	5'UTR	13	21054685	21054687	-
cg17696184	LATS2	578144	17696184	LATS2	NM_014572	Body	13	21004566	21004568	+
cg18026876	LATS2	578152	18026876	LATS2	NM_014572	Body	13	21017138	21017140	+
cg18151858	LATS2	578185	18151858	LATS2	NM_014572	TSS1500	13	21061851	21061853	+	chr13:21634519-21635907
cg18262682	LATS2	578145	18262682	LATS2	NM_014572	Body	13	21004593	21004595	+
cg18708502	LATS2	578150	18708502	LATS2	NM_014572	Body	13	21014415	21014417	-
cg19252369	LATS2	578148	19252369	LATS2	NM_014572	Body	13	21006004	21006006	+
cg20036711	LATS2	578167	20036711	LATS2	NM_014572	5'UTR	13	21048567	21048569	+
cg20096419	LATS2	578135	20096419	LATS2	NM_014572	Body	13	20998820	20998822	+	chr13:21572797-21573460
cg20902277	LATS2	578139	20902277	LATS2	NM_014572	Body	13	20999460	20999462	+	chr13:21572797-21573460
cg20996645	LATS2	578137	20996645	LATS2	NM_014572	Body	13	20999109	20999111	-	chr13:21572797-21573460
cg21145502	LATS2	578171	21145502	LATS2	NM_014572	5'UTR	13	21058606	21058608	+	chr13:21634519-21635907
cg21794428	LATS2	578175	21794428	LATS2	NM_014572	5'UTR	13	21061280	21061282	-	chr13:21634519-21635907
cg22238152	LATS2	578182	22238152	LATS2	NM_014572	TSS200	13	21061688	21061690	-	chr13:21634519-21635907
cg22855772	LATS2	578141	22855772	LATS2	NM_014572	Body	13	20999561	20999563	+	chr13:21572797-21573460
cg24518553	LATS2	578143	24518553	LATS2	NM_014572	Body	13	21004544	21004546	+
cg24879969	LATS2	578173	24879969	LATS2	NM_014572	5'UTR	13	21060430	21060432	+	chr13:21634519-21635907
cg25011650	LATS2	578178	25011650	LATS2	NM_014572	TSS200	13	21061582	21061584	+	chr13:21634519-21635907
cg25753509	LATS2	578157	25753509	LATS2	NM_014572	Body	13	21034158	21034160	-
cg26014994	LATS2	578132	26014994	LATS2	NM_014572	Body	13	20993105	20993107	-	chr13:21562117-21563416
cg26203849	LATS2	578155	26203849	LATS2	NM_014572	Body	13	21023206	21023208	+
cg26422481	LATS2	578149	26422481	LATS2	NM_014572	Body	13	21010709	21010711	+
cg26597669	LATS2	578161	26597669	LATS2	NM_014572	Body	13	21038746	21038748	+
cg27365005	LATS2	578187	27365005	LATS2	NM_014572	TSS1500	13	21062894	21062896	+	chr13:21634519-21635907
cg12900467	LATS2;LATS2	578177	12900467	LATS2;LATS2	NM_014572;NM_014572	5'UTR;1stExon	13	21061525	21061527	-	chr13:21634519-21635907
cg00272709	LAX1;LAX1	66814	272709	LAX1;LAX1	NM_017773;NM_001136190	TSS200;TSS200	1	203765038	203765040	+
cg02573357	LAX1;LAX1	66829	2573357	LAX1;LAX1	NM_001136190;NM_017773	Body;Body	1	203769670	203769672	+
cg05181290	LAX1;LAX1	66812	5181290	LAX1;LAX1	NM_017773;NM_001136190	TSS1500;TSS1500	1	203764785	203764787	+
cg09874135	LAX1;LAX1	66821	9874135	LAX1;LAX1	NM_001136190;NM_017773	Body;Body	1	203766500	203766502	-
cg10117369	LAX1;LAX1	66815	10117369	LAX1;LAX1	NM_017773;NM_001136190	TSS200;TSS200	1	203765127	203765129	+
cg16948489	LAX1;LAX1	66816	16948489	LAX1;LAX1	NM_017773;NM_001136190	TSS200;TSS200	1	203765133	203765135	+
cg23893629	LAX1;LAX1	66813	23893629	LAX1;LAX1	NM_017773;NM_001136190	TSS1500;TSS1500	1	203764842	203764844	-
cg25625457	LAX1;LAX1	66811	25625457	LAX1;LAX1	NM_017773;NM_001136190	TSS1500;TSS1500	1	203763913	203763915	+
cg00942920	LAX1;LAX1;LAX1	66820	942920	LAX1;LAX1;LAX1	NM_001136190;NM_017773;NM_017773	Body;1stExon;5'UTR	1	203765430	203765432	+
cg01604459	LAX1;LAX1;LAX1	66827	1604459	LAX1;LAX1;LAX1	NM_001282878;NM_001136190;NM_017773	TSS200;Body;Body	1	203769551	203769553	+
cg06044672	LAX1;LAX1;LAX1	66825	6044672	LAX1;LAX1;LAX1	NM_001282878;NM_001136190;NM_017773	TSS1500;Body;Body	1	203768756	203768758	-
cg06958535	LAX1;LAX1;LAX1	66818	6958535	LAX1;LAX1;LAX1	NM_017773;NM_001136190;NM_017773	1stExon;1stExon;5'UTR	1	203765349	203765351	+
cg07731392	LAX1;LAX1;LAX1	66826	7731392	LAX1;LAX1;LAX1	NM_001282878;NM_001136190;NM_017773	TSS1500;Body;Body	1	203768843	203768845	+
cg10071839	LAX1;LAX1;LAX1	66824	10071839	LAX1;LAX1;LAX1	NM_001282878;NM_001136190;NM_017773	TSS1500;Body;Body	1	203768617	203768619	-
cg11404574	LAX1;LAX1;LAX1	66823	11404574	LAX1;LAX1;LAX1	NM_001282878;NM_001136190;NM_017773	TSS1500;Body;Body	1	203768429	203768431	-
cg12022621	LAX1;LAX1;LAX1	66819	12022621	LAX1;LAX1;LAX1	NM_017773;NM_001136190;NM_017773	1stExon;1stExon;5'UTR	1	203765376	203765378	-
cg23556358	LAX1;LAX1;LAX1	66828	23556358	LAX1;LAX1;LAX1	NM_001282878;NM_001136190;NM_017773	TSS200;Body;Body	1	203769568	203769570	+
cg27186528	LAX1;LAX1;LAX1	66822	27186528	LAX1;LAX1;LAX1	NM_001282878;NM_001136190;NM_017773	TSS1500;Body;Body	1	203768405	203768407	-
cg17711527	LAX1;LAX1;LAX1;LAX1	66817	17711527	LAX1;LAX1;LAX1;LAX1	NM_017773;NM_001136190;NM_001136190;NM_017773	1stExon;1stExon;5'UTR;5'UTR	1	203765267	203765269	-
cg02871995	LAYN	523018	2871995	LAYN	NM_178834	TSS1500	11	111540234	111540236	-	chr11:111410932-111412199
cg03222632	LAYN	523037	3222632	LAYN	NM_178834	3'UTR	11	111560655	111560657	-
cg04610224	LAYN	523026	4610224	LAYN	NM_178834	Body	11	111541030	111541032	+	chr11:111410932-111412199
cg05785724	LAYN	523032	5785724	LAYN	NM_178834	Body	11	111548265	111548267	-
cg06459000	LAYN	523021	6459000	LAYN	NM_178834	TSS200	11	111540473	111540475	+	chr11:111410932-111412199
cg08603829	LAYN	523014	8603829	LAYN	NM_178834	TSS1500	11	111539043	111539045	-	chr11:111410932-111412199
cg11971918	LAYN	523035	11971918	LAYN	NM_178834	Body	11	111556337	111556339	+
cg12187358	LAYN	523033	12187358	LAYN	NM_178834	Body	11	111549544	111549546	-
cg12506005	LAYN	523020	12506005	LAYN	NM_178834	TSS200	11	111540450	111540452	-	chr11:111410932-111412199
cg19188306	LAYN	523017	19188306	LAYN	NM_178834	TSS1500	11	111540209	111540211	+	chr11:111410932-111412199
cg19820372	LAYN	523022	19820372	LAYN	NM_178834	TSS200	11	111540490	111540492	+	chr11:111410932-111412199
cg21060796	LAYN	523027	21060796	LAYN	NM_178834	Body	11	111541253	111541255	+	chr11:111410932-111412199
cg21703322	LAYN	523019	21703322	LAYN	NM_178834	TSS200	11	111540350	111540352	+	chr11:111410932-111412199
cg26525870	LAYN	523031	26525870	LAYN	NM_178834	Body	11	111543936	111543938	+	chr11:111410932-111412199
cg02532096	LAYN;LAYN	523023	2532096	LAYN;LAYN	NM_178834;NM_178834	5'UTR;1stExon	11	111540563	111540565	-	chr11:111410932-111412199
cg03864000	LAYN;LAYN	523025	3864000	LAYN;LAYN	NM_178834;NM_178834	5'UTR;1stExon	11	111540655	111540657	+	chr11:111410932-111412199
cg00929243	LAYN;LAYN;LAYN	523034	929243	LAYN;LAYN;LAYN	NM_178834;NM_001258390;NM_001258391	Body;Body;Body	11	111553870	111553872	+
cg07095235	LAYN;LAYN;LAYN	523015	7095235	LAYN;LAYN;LAYN	NM_178834;NM_001258391;NM_001258390	TSS1500;TSS1500;TSS1500	11	111539121	111539123	-	chr11:111410932-111412199
cg10368303	LAYN;LAYN;LAYN	523036	10368303	LAYN;LAYN;LAYN	NM_178834;NM_001258390;NM_001258391	Body;Body;Body	11	111557730	111557732	-
cg16376807	LAYN;LAYN;LAYN	523028	16376807	LAYN;LAYN;LAYN	NM_001258391;NM_178834;NM_001258390	5'UTR;Body;Body	11	111541265	111541267	-	chr11:111410932-111412199
cg21629350	LAYN;LAYN;LAYN	523016	21629350	LAYN;LAYN;LAYN	NM_178834;NM_001258391;NM_001258390	TSS1500;TSS1500;TSS1500	11	111540152	111540154	+	chr11:111410932-111412199
cg23188725	LAYN;LAYN;LAYN	523030	23188725	LAYN;LAYN;LAYN	NM_001258391;NM_178834;NM_001258390	5'UTR;Body;Body	11	111543088	111543090	-	chr11:111410932-111412199
cg24668836	LAYN;LAYN;LAYN	523029	24668836	LAYN;LAYN;LAYN	NM_001258391;NM_178834;NM_001258390	5'UTR;Body;Body	11	111541446	111541448	+	chr11:111410932-111412199
cg23577102	LAYN;LAYN;LAYN;LAYN;LAYN;LAYN	523024	23577102	LAYN;LAYN;LAYN;LAYN;LAYN;LAYN	NM_178834;NM_001258390;NM_178834;NM_001258391;NM_001258390;NM_001258391	5'UTR;5'UTR;1stExon;1stExon;1stExon;5'UTR	11	111540622	111540624	+	chr11:111410932-111412199
cg02233216	LBH	92404	2233216	LBH	NM_030915	TSS200	2	30231412	30231414	-	chr2:30453566-30455655
cg02547025	LBH	92403	2547025	LBH	NM_030915	TSS200	2	30231408	30231410	-	chr2:30453566-30455655
cg03801871	LBH	92399	3801871	LBH	NM_030915	TSS1500	2	30230528	30230530	+	chr2:30453566-30455655
cg04092762	LBH	92402	4092762	LBH	NM_030915	TSS1500	2	30231279	30231281	+	chr2:30453566-30455655
cg04253876	LBH	92401	4253876	LBH	NM_030915	TSS1500	2	30230891	30230893	+	chr2:30453566-30455655
cg04254242	LBH	92422	4254242	LBH	NM_030915	3'UTR	2	30259492	30259494	+
cg04683740	LBH	92416	4683740	LBH	NM_030915	Body	2	30239259	30239261	+
cg04766250	LBH	92409	4766250	LBH	NM_030915	Body	2	30232043	30232045	-	chr2:30453566-30455655
cg05032293	LBH	92419	5032293	LBH	NM_030915	Body	2	30254384	30254386	+
cg05587288	LBH	92410	5587288	LBH	NM_030915	Body	2	30232093	30232095	+	chr2:30453566-30455655
cg05924212	LBH	92412	5924212	LBH	NM_030915	Body	2	30232247	30232249	-	chr2:30453566-30455655
cg07543711	LBH	92421	7543711	LBH	NM_030915	3'UTR	2	30259301	30259303	+
cg07786607	LBH	92408	7786607	LBH	NM_030915	Body	2	30232025	30232027	-	chr2:30453566-30455655
cg08033284	LBH	92405	8033284	LBH	NM_030915	TSS200	2	30231496	30231498	-	chr2:30453566-30455655
cg09199129	LBH	92400	9199129	LBH	NM_030915	TSS1500	2	30230664	30230666	+	chr2:30453566-30455655
cg09230089	LBH	92418	9230089	LBH	NM_030915	Body	2	30254021	30254023	+
cg09682913	LBH	92413	9682913	LBH	NM_030915	Body	2	30232722	30232724	+	chr2:30453566-30455655
cg15175038	LBH	92417	15175038	LBH	NM_030915	Body	2	30253961	30253963	-
cg17250262	LBH	92414	17250262	LBH	NM_030915	Body	2	30234243	30234245	-	chr2:30453566-30455655
cg18793512	LBH	92415	18793512	LBH	NM_030915	Body	2	30235498	30235500	-	chr2:30453566-30455655
cg20662616	LBH	92407	20662616	LBH	NM_030915	Body	2	30231776	30231778	+	chr2:30453566-30455655
cg25532922	LBH	92398	25532922	LBH	NM_030915	TSS1500	2	30230356	30230358	+	chr2:30453566-30455655
cg26176018	LBH	92420	26176018	LBH	NM_030915	Body	2	30255384	30255386	+
cg26571942	LBH	92411	26571942	LBH	NM_030915	Body	2	30232232	30232234	+	chr2:30453566-30455655
cg25072436	LBH;LBH	92406	25072436	LBH;LBH	NM_030915;NM_030915	1stExon;5'UTR	2	30231693	30231695	-	chr2:30453566-30455655
cg05008438	LBHD1	505580	5008438	LBHD1	NM_024099	Body	11	62669564	62669566	+	chr11:62439047-62439803
cg06061024	LBHD1;C11orf98;C11orf98;METTL12	505576	6061024	LBHD1;C11orf98;C11orf98;METTL12	NM_024099;NM_001286086;NR_104414;NM_001043229	Body;TSS1500;TSS1500;Body	11	62666342	62666344	-	chr11:62432319-62433417
cg12340169	LBHD1;C11orf98;C11orf98;METTL12	505575	12340169	LBHD1;C11orf98;C11orf98;METTL12	NM_024099;NM_001286086;NR_104414;NM_001043229	Body;TSS1500;TSS1500;Body	11	62666339	62666341	-	chr11:62432319-62433417
cg13569759	LBHD1;UQCC3	505586	13569759	LBHD1;UQCC3	NM_024099;NM_001085372	5'UTR;TSS1500	11	62671403	62671405	-	chr11:62439047-62439803
cg26363414	LBHD1;UQCC3	505584	26363414	LBHD1;UQCC3	NM_024099;NM_001085372	5'UTR;TSS1500	11	62671184	62671186	-	chr11:62439047-62439803
cg02000109	LBP	802975	2000109	LBP	NM_004139	Body	20	38357665	38357667	-
cg02379079	LBP	802970	2379079	LBP	NM_004139	TSS200	20	38346439	38346441	-
cg03196934	LBP	802978	3196934	LBP	NM_004139	Body	20	38369644	38369646	-
cg03693561	LBP	802967	3693561	LBP	NM_004139	TSS1500	20	38346107	38346109	+
cg05197133	LBP	802980	5197133	LBP	NM_004139	3'UTR	20	38376781	38376783	+
cg06815737	LBP	802963	6815737	LBP	NM_004139	TSS1500	20	38345170	38345172	-
cg08351331	LBP	802972	8351331	LBP	NM_004139	Body	20	38346679	38346681	+
cg09541791	LBP	802965	9541791	LBP	NM_004139	TSS1500	20	38345445	38345447	-
cg12600153	LBP	802976	12600153	LBP	NM_004139	Body	20	38363517	38363519	-
cg14920581	LBP	802977	14920581	LBP	NM_004139	Body	20	38366517	38366519	+
cg15232327	LBP	802974	15232327	LBP	NM_004139	Body	20	38355601	38355603	+
cg17485530	LBP	802969	17485530	LBP	NM_004139	TSS200	20	38346395	38346397	-
cg18979491	LBP	802966	18979491	LBP	NM_004139	TSS1500	20	38346041	38346043	-
cg19848813	LBP	802968	19848813	LBP	NM_004139	TSS200	20	38346360	38346362	+
cg21006470	LBP	802964	21006470	LBP	NM_004139	TSS1500	20	38345441	38345443	-
cg21785920	LBP	802973	21785920	LBP	NM_004139	Body	20	38355225	38355227	+
cg22985033	LBP	802971	22985033	LBP	NM_004139	1stExon	20	38346608	38346610	-
cg04013628	LBP;LBP	802979	4013628	LBP;LBP	NM_004139;NM_004139	ExonBnd;Body	20	38373946	38373948	+
cg01814459	LBR	73567	1814459	LBR	NM_194442	TSS1500	1	225429690	225429692	-	chr1:225614721-225616512
cg01167279	LBR;LBR	73561	1167279	LBR;LBR	NM_002296;NM_194442	TSS1500;TSS200	1	225428887	225428889	+	chr1:225614721-225616512
cg02168653	LBR;LBR	73543	2168653	LBR;LBR	NM_194442;NM_002296	Body;Body	1	225420683	225420685	-
cg02825765	LBR;LBR	73549	2825765	LBR;LBR	NM_194442;NM_002296	5'UTR;5'UTR	1	225426558	225426560	+	chr1:225614721-225616512
cg03048947	LBR;LBR	73546	3048947	LBR;LBR	NM_194442;NM_002296	Body;Body	1	225423663	225423665	-	chr1:225614721-225616512
cg05530459	LBR;LBR	73552	5530459	LBR;LBR	NM_194442;NM_002296	5'UTR;5'UTR	1	225427655	225427657	-	chr1:225614721-225616512
cg06282453	LBR;LBR	73539	6282453	LBR;LBR	NM_194442;NM_002296	Body;Body	1	225418845	225418847	-
cg06473507	LBR;LBR	73545	6473507	LBR;LBR	NM_194442;NM_002296	Body;Body	1	225422519	225422521	+
cg07954054	LBR;LBR	73529	7954054	LBR;LBR	NM_194442;NM_002296	3'UTR;3'UTR	1	225403159	225403161	+
cg08214898	LBR;LBR	73541	8214898	LBR;LBR	NM_194442;NM_002296	Body;Body	1	225420202	225420204	+
cg08677613	LBR;LBR	73535	8677613	LBR;LBR	NM_194442;NM_002296	Body;Body	1	225412418	225412420	-
cg10199516	LBR;LBR	73532	10199516	LBR;LBR	NM_194442;NM_002296	Body;Body	1	225411409	225411411	-
cg10912334	LBR;LBR	73555	10912334	LBR;LBR	NM_194442;NM_002296	5'UTR;TSS200	1	225428143	225428145	-	chr1:225614721-225616512
cg11431720	LBR;LBR	73550	11431720	LBR;LBR	NM_194442;NM_002296	5'UTR;5'UTR	1	225427188	225427190	-	chr1:225614721-225616512
cg11797209	LBR;LBR	73551	11797209	LBR;LBR	NM_194442;NM_002296	5'UTR;5'UTR	1	225427234	225427236	+	chr1:225614721-225616512
cg11964154	LBR;LBR	73564	11964154	LBR;LBR	NM_002296;NM_194442	TSS1500;TSS1500	1	225429284	225429286	-	chr1:225614721-225616512
cg11986628	LBR;LBR	73534	11986628	LBR;LBR	NM_194442;NM_002296	Body;Body	1	225411796	225411798	+
cg14607642	LBR;LBR	73565	14607642	LBR;LBR	NM_194442;NM_002296	TSS1500;TSS1500	1	225429327	225429329	+	chr1:225614721-225616512
cg16901112	LBR;LBR	73557	16901112	LBR;LBR	NM_194442;NM_002296	5'UTR;TSS200	1	225428307	225428309	-	chr1:225614721-225616512
cg17432256	LBR;LBR	73537	17432256	LBR;LBR	NM_194442;NM_002296	Body;Body	1	225412588	225412590	-
cg17691555	LBR;LBR	73544	17691555	LBR;LBR	NM_194442;NM_002296	Body;Body	1	225422394	225422396	-
cg18740665	LBR;LBR	73538	18740665	LBR;LBR	NM_194442;NM_002296	Body;Body	1	225414905	225414907	-
cg19322477	LBR;LBR	73559	19322477	LBR;LBR	NM_002296;NM_194442	TSS1500;5'UTR	1	225428596	225428598	+	chr1:225614721-225616512
cg20483690	LBR;LBR	73563	20483690	LBR;LBR	NM_002296;NM_194442	TSS1500;TSS200	1	225428965	225428967	-	chr1:225614721-225616512
cg21009044	LBR;LBR	73566	21009044	LBR;LBR	NM_002296;NM_194442	TSS1500;TSS1500	1	225429455	225429457	-	chr1:225614721-225616512
cg21012383	LBR;LBR	73556	21012383	LBR;LBR	NM_194442;NM_002296	5'UTR;TSS200	1	225428304	225428306	-	chr1:225614721-225616512
cg21893737	LBR;LBR	73562	21893737	LBR;LBR	NM_002296;NM_194442	TSS1500;TSS200	1	225428898	225428900	+	chr1:225614721-225616512
cg22164164	LBR;LBR	73542	22164164	LBR;LBR	NM_194442;NM_002296	Body;Body	1	225420339	225420341	-
cg22613262	LBR;LBR	73536	22613262	LBR;LBR	NM_194442;NM_002296	Body;Body	1	225412573	225412575	-
cg22945457	LBR;LBR	73547	22945457	LBR;LBR	NM_194442;NM_002296	5'UTR;5'UTR	1	225424905	225424907	+	chr1:225614721-225616512
cg23422152	LBR;LBR	73540	23422152	LBR;LBR	NM_194442;NM_002296	Body;Body	1	225419396	225419398	-
cg23948688	LBR;LBR	73533	23948688	LBR;LBR	NM_194442;NM_002296	Body;Body	1	225411500	225411502	+
cg24834199	LBR;LBR	73548	24834199	LBR;LBR	NM_194442;NM_002296	5'UTR;5'UTR	1	225425596	225425598	-	chr1:225614721-225616512
cg26930584	LBR;LBR	73558	26930584	LBR;LBR	NM_002296;NM_194442	TSS1500;5'UTR	1	225428495	225428497	+	chr1:225614721-225616512
cg12994003	LBR;LBR;LBR	73560	12994003	LBR;LBR;LBR	NM_194442;NM_002296;NM_194442	1stExon;TSS1500;5'UTR	1	225428772	225428774	-	chr1:225614721-225616512
cg18289048	LBR;LBR;LBR	73554	18289048	LBR;LBR;LBR	NM_002296;NM_194442;NM_002296	1stExon;5'UTR;5'UTR	1	225427969	225427971	+	chr1:225614721-225616512
cg18764107	LBR;LBR;LBR	73553	18764107	LBR;LBR;LBR	NM_002296;NM_194442;NM_002296	1stExon;5'UTR;5'UTR	1	225427966	225427968	+	chr1:225614721-225616512
cg12416437	LBR;LBR;LBR;LBR	73531	12416437	LBR;LBR;LBR;LBR	NM_194442;NM_002296;NM_194442;NM_002296	ExonBnd;ExonBnd;Body;Body	1	225406817	225406819	+
cg20284273	LBR;LBR;LBR;LBR	73530	20284273	LBR;LBR;LBR;LBR	NM_194442;NM_002296;NM_194442;NM_002296	ExonBnd;ExonBnd;Body;Body	1	225404624	225404626	-
cg03053579	LBX1	471045	3053579	LBX1	NM_006562	Body	10	101227725	101227727	+	chr10:102984182-102990063
cg12646649	LBX1	471043	12646649	LBX1	NM_006562	Body	10	101227499	101227501	-	chr10:102984182-102990063
cg14491820	LBX1	471042	14491820	LBX1	NM_006562	3'UTR	10	101227050	101227052	+	chr10:102984182-102990063
cg15268691	LBX1	471044	15268691	LBX1	NM_006562	Body	10	101227649	101227651	+	chr10:102984182-102990063
cg03285457	LBX1;FLJ41350	471050	3285457	LBX1;FLJ41350	NM_006562;NR_029380	1stExon;TSS1500	10	101228771	101228773	+	chr10:102984182-102990063
cg04130185	LBX1;FLJ41350	471048	4130185	LBX1;FLJ41350	NM_006562;NR_029380	1stExon;TSS1500	10	101228493	101228495	-	chr10:102984182-102990063
cg08587797	LBX1;FLJ41350	471053	8587797	LBX1;FLJ41350	NM_006562;NR_029380	TSS200;TSS1500	10	101229094	101229096	-	chr10:102984182-102990063
cg10396484	LBX1;FLJ41350	471051	10396484	LBX1;FLJ41350	NM_006562;NR_029380	TSS200;TSS1500	10	101229073	101229075	-	chr10:102984182-102990063
cg11727383	LBX1;FLJ41350	471049	11727383	LBX1;FLJ41350	NM_006562;NR_029380	1stExon;TSS1500	10	101228631	101228633	-	chr10:102984182-102990063
cg14374861	LBX1;FLJ41350	471047	14374861	LBX1;FLJ41350	NM_006562;NR_029380	Body;TSS1500	10	101228336	101228338	+	chr10:102984182-102990063
cg19072871	LBX1;FLJ41350	471054	19072871	LBX1;FLJ41350	NM_006562;NR_029380	TSS200;TSS1500	10	101229131	101229133	+	chr10:102984182-102990063
cg19547319	LBX1;FLJ41350	471046	19547319	LBX1;FLJ41350	NM_006562;NR_029380	Body;TSS1500	10	101228235	101228237	+	chr10:102984182-102990063
cg23574897	LBX1;FLJ41350	471052	23574897	LBX1;FLJ41350	NM_006562;NR_029380	TSS200;TSS1500	10	101229078	101229080	-	chr10:102984182-102990063
cg05926339	LBX1;LBX1-AS1	471064	5926339	LBX1;LBX1-AS1	NM_006562;NR_029380	TSS1500;Body	10	101229793	101229795	+	chr10:102984182-102990063
cg07101937	LBX1-AS1	471086	7101937	LBX1-AS1	NR_029380	Body	10	101237739	101237741	+	chr10:102996034-102996646
cg07952270	LBX1-AS1	471081	7952270	LBX1-AS1	NR_029380	Body	10	101236752	101236754	-	chr10:102996034-102996646
cg09864465	LBX1-AS1	471074	9864465	LBX1-AS1	NR_029380	Body	10	101235887	101235889	-	chr10:102996034-102996646
cg27480065	LBX1-AS1	471087	27480065	LBX1-AS1	NR_029380	Body	10	101237812	101237814	-	chr10:102996034-102996646
cg01801290	LBX1-AS1;LBX1	471055	1801290	LBX1-AS1;LBX1	NR_029380;NM_006562	TSS1500;TSS200	10	101229150	101229152	+	chr10:102984182-102990063
cg01484487	LBX2	104300	1484487	LBX2	NM_001009812	Body	2	74499764	74499766	+	chr2:74725039-74727038
cg03035746	LBX2	104303	3035746	LBX2	NM_001009812	Body	2	74500158	74500160	+	chr2:74725039-74727038
cg03522132	LBX2	104287	3522132	LBX2	NM_001009812	3'UTR	2	74497912	74497914	+	chr2:74725039-74727038
cg03742286	LBX2	104290	3742286	LBX2	NM_001009812	Body	2	74498443	74498445	-	chr2:74725039-74727038
cg04255230	LBX2	104302	4255230	LBX2	NM_001009812	Body	2	74499882	74499884	-	chr2:74725039-74727038
cg05823218	LBX2	104291	5823218	LBX2	NM_001009812	Body	2	74498682	74498684	+	chr2:74725039-74727038
cg06226156	LBX2	104293	6226156	LBX2	NM_001009812	Body	2	74499350	74499352	+	chr2:74725039-74727038
cg14514032	LBX2	104288	14514032	LBX2	NM_001009812	Body	2	74498078	74498080	-	chr2:74725039-74727038
cg16153547	LBX2	104292	16153547	LBX2	NM_001009812	Body	2	74498797	74498799	+	chr2:74725039-74727038
cg21429745	LBX2	104289	21429745	LBX2	NM_001009812	Body	2	74498080	74498082	-	chr2:74725039-74727038
cg04679040	LBX2;LBX2	104297	4679040	LBX2;LBX2	NM_001282430;NM_001009812	TSS200;Body	2	74499572	74499574	-	chr2:74725039-74727038
cg05702092	LBX2;LBX2	104298	5702092	LBX2;LBX2	NM_001282430;NM_001009812	TSS200;Body	2	74499582	74499584	-	chr2:74725039-74727038
cg15689410	LBX2;LBX2	104301	15689410	LBX2;LBX2	NM_001009812;NM_001282430	Body;TSS1500	2	74499872	74499874	-	chr2:74725039-74727038
cg17192454	LBX2;LBX2	104296	17192454	LBX2;LBX2	NM_001282430;NM_001009812	1stExon;Body	2	74499523	74499525	+	chr2:74725039-74727038
cg18031307	LBX2;LBX2	104295	18031307	LBX2;LBX2	NM_001282430;NM_001009812	1stExon;Body	2	74499521	74499523	+	chr2:74725039-74727038
cg22089737	LBX2;LBX2	104294	22089737	LBX2;LBX2	NM_001282430;NM_001009812	1stExon;Body	2	74499505	74499507	+	chr2:74725039-74727038
cg25040225	LBX2;LBX2	104299	25040225	LBX2;LBX2	NM_001282430;NM_001009812	TSS200;Body	2	74499606	74499608	-	chr2:74725039-74727038
cg25426273	LBX2;LBX2	104304	25426273	LBX2;LBX2	NM_001009812;NM_001282430	Body;TSS1500	2	74500193	74500195	-	chr2:74725039-74727038
cg01295339	LBX2;LOC151534	104313	1295339	LBX2;LOC151534	NM_001009812;NR_024606	Body;TSS200	2	74502582	74502584	+	chr2:74729399-74731166
cg03270710	LBX2;LOC151534	104312	3270710	LBX2;LOC151534	NM_001009812;NR_024606	Body;TSS200	2	74502464	74502466	+	chr2:74729399-74731166
cg10738368	LBX2;LOC151534	104311	10738368	LBX2;LOC151534	NM_001009812;NR_024606	Body;TSS200	2	74502423	74502425	+	chr2:74729399-74731166
cg00573355	LBX2;LOC151534;LBX2	104317	573355	LBX2;LOC151534;LBX2	NM_001009812;NR_024606;NM_001009812	1stExon;Body;5'UTR	2	74503138	74503140	-	chr2:74729399-74731166
cg07515251	LBX2;LOC151534;LBX2	104318	7515251	LBX2;LOC151534;LBX2	NM_001009812;NR_024606;NM_001009812	1stExon;Body;5'UTR	2	74503276	74503278	-	chr2:74729399-74731166
cg08490768	LBX2;LOC151534;LBX2	104314	8490768	LBX2;LOC151534;LBX2	NM_001009812;NR_024606;NM_001009812	1stExon;Body;5'UTR	2	74502919	74502921	-	chr2:74729399-74731166
cg10855681	LBX2-AS1;LBX2	104309	10855681	LBX2-AS1;LBX2	NR_024606;NM_001009812	TSS1500;Body	2	74502348	74502350	-	chr2:74729399-74731166
cg15533961	LBX2-AS1;LBX2	104330	15533961	LBX2-AS1;LBX2	NR_024606;NM_001009812	Body;TSS1500	2	74504248	74504250	-	chr2:74729399-74731166
cg13216999	LBX2-AS1;LBX2;LBX2	104316	13216999	LBX2-AS1;LBX2;LBX2	NR_024606;NM_001009812;NM_001009812	Body;1stExon;5'UTR	2	74503038	74503040	+	chr2:74729399-74731166
cg25883327	LBX2-AS1;LBX2;LBX2	104315	25883327	LBX2-AS1;LBX2;LBX2	NR_024606;NM_001009812;NM_001009812	Body;1stExon;5'UTR	2	74503032	74503034	+	chr2:74729399-74731166
cg00237475	LBXCOR1	642796	237475	LBXCOR1	NM_001031807	Body	15	67826182	67826184	+	chr15:68115485-68122575
cg00656860	LBXCOR1	642787	656860	LBXCOR1	NM_001031807	TSS1500	15	67824268	67824270	-	chr15:68115485-68122575
cg01344808	LBXCOR1	642788	1344808	LBXCOR1	NM_001031807	TSS1500	15	67824823	67824825	-	chr15:68115485-68122575
cg02081733	LBXCOR1	642803	2081733	LBXCOR1	NM_001031807	Body	15	67828073	67828075	+	chr15:68115485-68122575
cg02273617	LBXCOR1	642790	2273617	LBXCOR1	NM_001031807	TSS1500	15	67825247	67825249	+	chr15:68115485-68122575
cg03210257	LBXCOR1	642795	3210257	LBXCOR1	NM_001031807	Body	15	67825788	67825790	-	chr15:68115485-68122575
cg03341413	LBXCOR1	642821	3341413	LBXCOR1	NM_001031807	Body	15	67833227	67833229	+	chr15:68126022-68126569
cg05458079	LBXCOR1	642800	5458079	LBXCOR1	NM_001031807	Body	15	67827182	67827184	+	chr15:68115485-68122575
cg05804504	LBXCOR1	642812	5804504	LBXCOR1	NM_001031807	Body	15	67831148	67831150	-	chr15:68115485-68122575
cg07010088	LBXCOR1	642785	7010088	LBXCOR1	NM_001031807	TSS1500	15	67824166	67824168	-	chr15:68115485-68122575
cg09874605	LBXCOR1	642811	9874605	LBXCOR1	NM_001031807	Body	15	67830818	67830820	-	chr15:68115485-68122575
cg10344832	LBXCOR1	642801	10344832	LBXCOR1	NM_001031807	Body	15	67827270	67827272	-	chr15:68115485-68122575
cg11273947	LBXCOR1	642804	11273947	LBXCOR1	NM_001031807	Body	15	67828418	67828420	-	chr15:68115485-68122575
cg11601252	LBXCOR1	642809	11601252	LBXCOR1	NM_001031807	Body	15	67829800	67829802	+	chr15:68115485-68122575
cg12848808	LBXCOR1	642822	12848808	LBXCOR1	NM_001031807	Body	15	67833260	67833262	+	chr15:68126022-68126569
cg14432910	LBXCOR1	642808	14432910	LBXCOR1	NM_001031807	Body	15	67829592	67829594	+	chr15:68115485-68122575
cg16208657	LBXCOR1	642799	16208657	LBXCOR1	NM_001031807	Body	15	67826954	67826956	-	chr15:68115485-68122575
cg16670554	LBXCOR1	642798	16670554	LBXCOR1	NM_001031807	Body	15	67826646	67826648	+	chr15:68115485-68122575
cg17708167	LBXCOR1	642794	17708167	LBXCOR1	NM_001031807	TSS200	15	67825578	67825580	-	chr15:68115485-68122575
cg18567174	LBXCOR1	642823	18567174	LBXCOR1	NM_001031807	Body	15	67833726	67833728	-	chr15:68126022-68126569
cg19280586	LBXCOR1	642819	19280586	LBXCOR1	NM_001031807	Body	15	67832858	67832860	-	chr15:68126022-68126569
cg20557801	LBXCOR1	642806	20557801	LBXCOR1	NM_001031807	Body	15	67828838	67828840	+	chr15:68115485-68122575
cg21147648	LBXCOR1	642797	21147648	LBXCOR1	NM_001031807	Body	15	67826625	67826627	+	chr15:68115485-68122575
cg22241820	LBXCOR1	642810	22241820	LBXCOR1	NM_001031807	Body	15	67830235	67830237	-	chr15:68115485-68122575
cg22459630	LBXCOR1	642805	22459630	LBXCOR1	NM_001031807	Body	15	67828689	67828691	+	chr15:68115485-68122575
cg24231037	LBXCOR1	642789	24231037	LBXCOR1	NM_001031807	TSS1500	15	67825212	67825214	+	chr15:68115485-68122575
cg24880701	LBXCOR1	642807	24880701	LBXCOR1	NM_001031807	Body	15	67829224	67829226	+	chr15:68115485-68122575
cg25638626	LBXCOR1	642792	25638626	LBXCOR1	NM_001031807	TSS200	15	67825564	67825566	-	chr15:68115485-68122575
cg26545918	LBXCOR1	642814	26545918	LBXCOR1	NM_001031807	Body	15	67832145	67832147	+	chr15:68126022-68126569
cg27649239	LBXCOR1	642802	27649239	LBXCOR1	NM_001031807	Body	15	67828054	67828056	+	chr15:68115485-68122575
cg11797908	LCA10;L1CAM	861498	11797908	LCA10;L1CAM	NR_130768;NM_001278116	Body;TSS1500	X	153887139	153887141	-	chrX:153151016-153152219
cg00153934	LCA5;LCA5	308820	153934	LCA5;LCA5	NM_181714;NM_001122769	TSS200;TSS200	6	79537568	79537570	-	chr6:80246909-80247420
cg01081400	LCA5;LCA5	308812	1081400	LCA5;LCA5	NM_181714;NM_001122769	3'UTR;3'UTR	6	79486506	79486508	+
cg02172857	LCA5;LCA5	308823	2172857	LCA5;LCA5	NM_001122769;NM_181714	TSS1500;TSS1500	6	79537650	79537652	+	chr6:80246909-80247420
cg02763019	LCA5;LCA5	308815	2763019	LCA5;LCA5	NM_001122769;NM_181714	5'UTR;5'UTR	6	79536703	79536705	+	chr6:80246909-80247420
cg02841199	LCA5;LCA5	308825	2841199	LCA5;LCA5	NM_001122769;NM_181714	TSS1500;TSS1500	6	79538189	79538191	-	chr6:80246909-80247420
cg03598811	LCA5;LCA5	308824	3598811	LCA5;LCA5	NM_001122769;NM_181714	TSS1500;TSS1500	6	79538060	79538062	-	chr6:80246909-80247420
cg03769371	LCA5;LCA5	308821	3769371	LCA5;LCA5	NM_181714;NM_001122769	TSS200;TSS200	6	79537621	79537623	+	chr6:80246909-80247420
cg04471701	LCA5;LCA5	308814	4471701	LCA5;LCA5	NM_001122769;NM_181714	5'UTR;5'UTR	6	79523915	79523917	+
cg08645720	LCA5;LCA5	308822	8645720	LCA5;LCA5	NM_181714;NM_001122769	TSS200;TSS200	6	79537626	79537628	+	chr6:80246909-80247420
cg17536287	LCA5;LCA5	308813	17536287	LCA5;LCA5	NM_181714;NM_001122769	Body;Body	6	79514753	79514755	-
cg17671461	LCA5;LCA5	308827	17671461	LCA5;LCA5	NM_001122769;NM_181714	TSS1500;TSS1500	6	79538911	79538913	-	chr6:80246909-80247420
cg17870270	LCA5;LCA5	308819	17870270	LCA5;LCA5	NM_181714;NM_001122769	TSS200;TSS200	6	79537541	79537543	+	chr6:80246909-80247420
cg19879479	LCA5;LCA5	308816	19879479	LCA5;LCA5	NM_001122769;NM_181714	5'UTR;5'UTR	6	79536854	79536856	+	chr6:80246909-80247420
cg24505803	LCA5;LCA5	308826	24505803	LCA5;LCA5	NM_001122769;NM_181714	TSS1500;TSS1500	6	79538730	79538732	-	chr6:80246909-80247420
cg14793086	LCA5;LCA5;LCA5;LCA5	308817	14793086	LCA5;LCA5;LCA5;LCA5	NM_001122769;NM_001122769;NM_181714;NM_181714	1stExon;5'UTR;1stExon;5'UTR	6	79537319	79537321	+	chr6:80246909-80247420
cg26679231	LCA5;LCA5;LCA5;LCA5	308818	26679231	LCA5;LCA5;LCA5;LCA5	NM_001122769;NM_001122769;NM_181714;NM_181714	1stExon;5'UTR;1stExon;5'UTR	6	79537416	79537418	-	chr6:80246909-80247420
cg04008382	LCA5L	820430	4008382	LCA5L	NM_152505	Body	21	39411333	39411335	+
cg04394901	LCA5L	820431	4394901	LCA5L	NM_152505	Body	21	39422553	39422555	-
cg10763922	LCA5L	820434	10763922	LCA5L	NM_152505	Body	21	39425912	39425914	-
cg10777062	LCA5L	820441	10777062	LCA5L	NM_152505	5'UTR	21	39442354	39442356	-	chr21:40817302-40817973
cg11925086	LCA5L	820439	11925086	LCA5L	NM_152505	5'UTR	21	39441324	39441326	-
cg13500489	LCA5L	820440	13500489	LCA5L	NM_152505	5'UTR	21	39441643	39441645	+	chr21:40817302-40817973
cg14156302	LCA5L	820433	14156302	LCA5L	NM_152505	Body	21	39425689	39425691	-
cg14638328	LCA5L	820436	14638328	LCA5L	NM_152505	5'UTR	21	39439186	39439188	-
cg17193451	LCA5L	820438	17193451	LCA5L	NM_152505	5'UTR	21	39439822	39439824	-
cg22116100	LCA5L	820437	22116100	LCA5L	NM_152505	5'UTR	21	39439189	39439191	-
cg23000412	LCA5L	820435	23000412	LCA5L	NM_152505	5'UTR	21	39430242	39430244	+
cg23704703	LCA5L	820442	23704703	LCA5L	NM_152505	5'UTR	21	39444108	39444110	+	chr21:40817302-40817973
cg24783119	LCA5L	820432	24783119	LCA5L	NM_152505	Body	21	39422899	39422901	+
cg08799608	LCA5L;LCA5L	820443	8799608	LCA5L;LCA5L	NM_152505;NM_152505	1stExon;5'UTR	21	39444154	39444156	+	chr21:40817302-40817973
cg05791108	LCA5L;MIR6508;SH3BGR	820449	5791108	LCA5L;MIR6508;SH3BGR	NM_152505;NR_106763;NM_001001713	TSS1500;TSS1500;TSS200	21	39445687	39445689	+	chr21:40817302-40817973
cg17360196	LCA5L;MIR6508;SH3BGR	820450	17360196	LCA5L;MIR6508;SH3BGR	NM_152505;NR_106763;NM_001001713	TSS1500;TSS1500;TSS200	21	39445700	39445702	+	chr21:40817302-40817973
cg00633771	LCAT	681113	633771	LCAT	NM_000229	Body	16	67943021	67943023	+
cg04582263	LCAT	681108	4582263	LCAT	NM_000229	3'UTR	16	67939884	67939886	+	chr16:67969290-67970418
cg05233094	LCAT	681110	5233094	LCAT	NM_000229	Body	16	67942717	67942719	-
cg11339851	LCAT	681111	11339851	LCAT	NM_000229	Body	16	67942917	67942919	+
cg12891590	LCAT	681112	12891590	LCAT	NM_000229	Body	16	67942938	67942940	+
cg23886093	LCAT	681109	23886093	LCAT	NM_000229	Body	16	67942460	67942462	+
cg25569617	LCAT	681115	25569617	LCAT	NM_000229	Body	16	67943139	67943141	-
cg01007557	LCAT;LCAT	681116	1007557	LCAT;LCAT	NM_000229;NM_000229	ExonBnd;Body	16	67943206	67943208	-
cg15706388	LCAT;LCAT	681114	15706388	LCAT;LCAT	NM_000229;NM_000229	ExonBnd;Body	16	67943065	67943067	-
cg01975957	LCE1A	50661	1975957	LCE1A	NM_178348	TSS1500	1	152826435	152826437	-
cg06221609	LCE1A	50662	6221609	LCE1A	NM_178348	TSS1500	1	152826661	152826663	-
cg07330196	LCE1A	50664	7330196	LCE1A	NM_178348	TSS200	1	152827465	152827467	+
cg11906334	LCE1A	50663	11906334	LCE1A	NM_178348	TSS1500	1	152826678	152826680	+
cg14696820	LCE1A	50665	14696820	LCE1A	NM_178348	1stExon	1	152827691	152827693	-
cg16762532	LCE1A	50660	16762532	LCE1A	NM_178348	TSS1500	1	152826391	152826393	+
cg03881934	LCE1B	50653	3881934	LCE1B	NM_178349	TSS200	1	152811828	152811830	-
cg05339793	LCE1B	50652	5339793	LCE1B	NM_178349	TSS1500	1	152811238	152811240	-
cg08878744	LCE1B	50651	8878744	LCE1B	NM_178349	TSS1500	1	152811197	152811199	-
cg19250709	LCE1B	50650	19250709	LCE1B	NM_178349	TSS1500	1	152811012	152811014	-
cg21434954	LCE1B	50649	21434954	LCE1B	NM_178349	TSS1500	1	152810660	152810662	+
cg23293720	LCE1B	50648	23293720	LCE1B	NM_178349	TSS1500	1	152810482	152810484	-
cg02411654	LCE1B;LCE1B	50654	2411654	LCE1B;LCE1B	NM_178349;NM_178349	5'UTR;1stExon	1	152812295	152812297	+
cg07090653	LCE1B;LCE1B	50655	7090653	LCE1B;LCE1B	NM_178349;NM_178349	1stExon;5'UTR	1	152812437	152812439	-
cg07796016	LCE1C	50644	7796016	LCE1C	NM_178351	TSS1500	1	152807107	152807109	-
cg08895932	LCE1C	50641	8895932	LCE1C	NM_178351	5'UTR	1	152806103	152806105	-
cg11067224	LCE1C	50647	11067224	LCE1C	NM_178351	TSS1500	1	152807662	152807664	+
cg16011217	LCE1C	50640	16011217	LCE1C	NM_178351	3'UTR	1	152804905	152804907	+
cg24304714	LCE1C	50643	24304714	LCE1C	NM_178351	TSS1500	1	152806897	152806899	-
cg00220953	LCE1C;LCE1C	50646	220953	LCE1C;LCE1C	NM_178351;NM_001276331	TSS1500;TSS1500	1	152807632	152807634	+
cg15405625	LCE1C;LCE1C	50645	15405625	LCE1C;LCE1C	NM_178351;NM_001276331	TSS1500;TSS1500	1	152807222	152807224	+
cg19037654	LCE1C;LCE1C;LCE1C;LCE1C	50642	19037654	LCE1C;LCE1C;LCE1C;LCE1C	NM_178351;NM_001276331;NM_178351;NM_001276331	5'UTR;5'UTR;1stExon;1stExon	1	152806600	152806602	+
cg01406203	LCE1D	50634	1406203	LCE1D	NM_178352	TSS1500	1	152795790	152795792	+
cg11835200	LCE1D	50637	11835200	LCE1D	NM_178352	5'UTR	1	152797419	152797421	+
cg15531099	LCE1D	50638	15531099	LCE1D	NM_178352	Body	1	152798025	152798027	-
cg15967253	LCE1D	50633	15967253	LCE1D	NM_178352	TSS1500	1	152795725	152795727	+
cg22365757	LCE1D	50635	22365757	LCE1D	NM_178352	TSS1500	1	152795999	152796001	+
cg24325314	LCE1D	50639	24325314	LCE1D	NM_178352	Body	1	152798043	152798045	-
cg25458600	LCE1D	50632	25458600	LCE1D	NM_178352	TSS1500	1	152795690	152795692	-
cg11583211	LCE1D;LCE1D	50636	11583211	LCE1D;LCE1D	NM_178352;NM_178352	5'UTR;1stExon	1	152796769	152796771	+
cg03102031	LCE1E	50624	3102031	LCE1E	NM_178353	TSS1500	1	152784980	152784982	+
cg07644026	LCE1E	50627	7644026	LCE1E	NM_178353	TSS1500	1	152785758	152785760	-
cg14528310	LCE1E	50625	14528310	LCE1E	NM_178353	TSS1500	1	152784987	152784989	+
cg14792160	LCE1E	50629	14792160	LCE1E	NM_178353	TSS200	1	152786155	152786157	-
cg15923484	LCE1E	50631	15923484	LCE1E	NM_178353	3'UTR	1	152787864	152787866	-
cg23852231	LCE1E	50626	23852231	LCE1E	NM_178353	TSS1500	1	152785222	152785224	+
cg25610428	LCE1E	50628	25610428	LCE1E	NM_178353	TSS1500	1	152785976	152785978	-
cg21065959	LCE1E;LCE1E	50630	21065959	LCE1E;LCE1E	NM_178353;NM_178353	1stExon;5'UTR	1	152786278	152786280	-
cg01915081	LCE1F	50621	1915081	LCE1F	NM_178354	TSS200	1	152776361	152776363	-
cg07512843	LCE1F	50619	7512843	LCE1F	NM_178354	TSS1500	1	152775047	152775049	+
cg13493250	LCE1F	50620	13493250	LCE1F	NM_178354	TSS1500	1	152775085	152775087	+
cg21535199	LCE1F	50622	21535199	LCE1F	NM_178354	1stExon	1	152776629	152776631	-
cg26302157	LCE1F	50618	26302157	LCE1F	NM_178354	TSS1500	1	152775024	152775026	+
cg08166767	LCE2A	50575	8166767	LCE2A	NM_178428	5'UTR	1	152698871	152698873	+
cg13705774	LCE2A	50573	13705774	LCE2A	NM_178428	TSS200	1	152698287	152698289	+
cg13974761	LCE2A	50572	13974761	LCE2A	NM_178428	TSS1500	1	152698121	152698123	+
cg16354520	LCE2A	50576	16354520	LCE2A	NM_178428	3'UTR	1	152699230	152699232	-
cg22616525	LCE2A	50571	22616525	LCE2A	NM_178428	TSS1500	1	152697508	152697510	+
cg26318277	LCE2A	50570	26318277	LCE2A	NM_178428	TSS1500	1	152697425	152697427	+
cg13697387	LCE2A;LCE2A	50574	13697387	LCE2A;LCE2A	NM_178428;NM_178428	1stExon;5'UTR	1	152698366	152698368	+
cg06619428	LCE2B	50569	6619428	LCE2B	NM_014357	3'UTR	1	152687277	152687279	-
cg19371339	LCE2B	50563	19371339	LCE2B	NM_014357	TSS1500	1	152684721	152684723	-
cg21754343	LCE2B	50568	21754343	LCE2B	NM_014357	5'UTR	1	152686320	152686322	+
cg22455955	LCE2B	50564	22455955	LCE2B	NM_014357	TSS1500	1	152684922	152684924	+
cg24332770	LCE2B	50565	24332770	LCE2B	NM_014357	TSS1500	1	152685810	152685812	-
cg25098401	LCE2B	50566	25098401	LCE2B	NM_014357	TSS200	1	152685930	152685932	+
cg12554775	LCE2B;LCE2B	50567	12554775	LCE2B;LCE2B	NM_014357;NM_014357	1stExon;5'UTR	1	152686144	152686146	+
cg00406188	LCE2C	50559	406188	LCE2C	NM_178429	TSS1500	1	152674739	152674741	+
cg06198390	LCE2C	50562	6198390	LCE2C	NM_178429	Body	1	152676249	152676251	+
cg13844662	LCE2C	50551	13844662	LCE2C	NM_178429	TSS1500	1	152662169	152662171	+
cg03960217	LCE2C;LCE2C	50560	3960217	LCE2C;LCE2C	NM_178429;NM_178429	1stExon;5'UTR	1	152675300	152675302	+
cg26919735	LCE2C;LCE2C	50561	26919735	LCE2C;LCE2C	NM_178429;NM_178429	1stExon;5'UTR	1	152675316	152675318	+
cg00204728	LCE2D	50554	204728	LCE2D	NM_178430	TSS1500	1	152662762	152662764	+
cg01433225	LCE2D	50558	1433225	LCE2D	NM_178430	Body	1	152664357	152664359	-
cg11680857	LCE2D	50552	11680857	LCE2D	NM_178430	TSS1500	1	152662723	152662725	+
cg21312148	LCE2D	50556	21312148	LCE2D	NM_178430	5'UTR	1	152663597	152663599	+
cg21988207	LCE2D	50549	21988207	LCE2D	NM_178430	TSS1500	1	152661916	152661918	+
cg22044308	LCE2D	50553	22044308	LCE2D	NM_178430	TSS1500	1	152662749	152662751	+
cg23329254	LCE2D	50550	23329254	LCE2D	NM_178430	TSS1500	1	152661994	152661996	-
cg25686513	LCE2D	50557	25686513	LCE2D	NM_178430	5'UTR	1	152663785	152663787	+
cg16361876	LCE2D;LCE2D	50555	16361876	LCE2D;LCE2D	NM_178430;NM_178430	5'UTR;1stExon	1	152663401	152663403	-
cg07821297	LCE3A	50542	7821297	LCE3A	NM_178431	TSS1500	1	152623700	152623702	-
cg08732526	LCE3A	50540	8732526	LCE3A	NM_178431	TSS1500	1	152623505	152623507	+
cg09895009	LCE3A	50541	9895009	LCE3A	NM_178431	TSS1500	1	152623515	152623517	+
cg13071333	LCE3A	50539	13071333	LCE3A	NM_178431	TSS1500	1	152623405	152623407	-
cg16046605	LCE3A	50543	16046605	LCE3A	NM_178431	TSS1500	1	152623936	152623938	+
cg20634798	LCE3A	50536	20634798	LCE3A	NM_178431	1stExon	1	152622874	152622876	+
cg26135325	LCE3A	50535	26135325	LCE3A	NM_178431	1stExon	1	152622845	152622847	+
cg26466858	LCE3A	50538	26466858	LCE3A	NM_178431	TSS1500	1	152623365	152623367	+
cg27206522	LCE3A	50537	27206522	LCE3A	NM_178431	TSS200	1	152623152	152623154	-
cg02453376	LCE3B	50533	2453376	LCE3B	NM_178433	TSS200	1	152613763	152613765	+
cg09394134	LCE3B	50532	9394134	LCE3B	NM_178433	TSS1500	1	152612389	152612391	+
cg16789847	LCE3B	50534	16789847	LCE3B	NM_178433	1stExon	1	152614011	152614013	-
cg00293330	LCE3C	50529	293330	LCE3C	NM_178434	TSS1500	1	152600201	152600203	+
cg09972436	LCE3C	50527	9972436	LCE3C	NM_178434	TSS1500	1	152599567	152599569	-
cg10978274	LCE3C	50528	10978274	LCE3C	NM_178434	TSS1500	1	152600188	152600190	+
cg12650227	LCE3C	50530	12650227	LCE3C	NM_178434	TSS1500	1	152600453	152600455	+
cg21718113	LCE3C	50526	21718113	LCE3C	NM_178434	TSS1500	1	152599432	152599434	-
cg25317262	LCE3C	50531	25317262	LCE3C	NM_178434	1stExon	1	152600986	152600988	+
cg02054568	LCE3D	50522	2054568	LCE3D	NM_032563	TSS200	1	152580619	152580621	+
cg18116418	LCE3D	50523	18116418	LCE3D	NM_032563	TSS1500	1	152580767	152580769	-
cg20676475	LCE3D	50521	20676475	LCE3D	NM_032563	5'UTR	1	152580017	152580019	+
cg22519158	LCE3D	50520	22519158	LCE3D	NM_032563	Body	1	152579698	152579700	-
cg03966582	LCE3E	50516	3966582	LCE3E	NM_178435	TSS1500	1	152567679	152567681	+
cg04093458	LCE3E	50518	4093458	LCE3E	NM_178435	TSS1500	1	152568124	152568126	+
cg07476201	LCE3E	50512	7476201	LCE3E	NM_178435	Body	1	152565949	152565951	-
cg20232307	LCE3E	50515	20232307	LCE3E	NM_178435	TSS1500	1	152567276	152567278	-
cg23110514	LCE3E	50514	23110514	LCE3E	NM_178435	5'UTR	1	152566411	152566413	+
cg23724738	LCE3E	50511	23724738	LCE3E	NM_178435	3'UTR	1	152565903	152565905	+
cg24000437	LCE3E	50513	24000437	LCE3E	NM_178435	5'UTR	1	152566380	152566382	+
cg24384181	LCE3E	50517	24384181	LCE3E	NM_178435	TSS1500	1	152568107	152568109	+
cg00981443	LCE4A	50584	981443	LCE4A	NM_178356	TSS1500	1	152708686	152708688	+
cg13153264	LCE4A	50580	13153264	LCE4A	NM_178356	TSS1500	1	152708025	152708027	-
cg15332782	LCE4A	50582	15332782	LCE4A	NM_178356	TSS1500	1	152708261	152708263	-
cg20823091	LCE4A	50581	20823091	LCE4A	NM_178356	TSS1500	1	152708162	152708164	-
cg21846488	LCE4A	50583	21846488	LCE4A	NM_178356	TSS1500	1	152708366	152708368	+
cg04221650	LCE4A;LCE4A	50585	4221650	LCE4A;LCE4A	NM_178356;NM_178356	1stExon;3'UTR	1	152709410	152709412	+
cg00011513	LCE5A	50488	11513	LCE5A	NM_178438	3'UTR	1	152511909	152511911	+	chr1:152487978-152488270
cg05248781	LCE5A	50486	5248781	LCE5A	NM_178438	TSS200	1	152510722	152510724	-
cg16320885	LCE5A	50487	16320885	LCE5A	NM_178438	TSS200	1	152510727	152510729	-
cg18081216	LCE5A	50484	18081216	LCE5A	NM_178438	TSS1500	1	152510501	152510503	-
cg24034105	LCE5A	50481	24034105	LCE5A	NM_178438	TSS1500	1	152510103	152510105	-
cg24208317	LCE5A	50482	24208317	LCE5A	NM_178438	TSS1500	1	152510132	152510134	+
cg24909939	LCE5A	50485	24909939	LCE5A	NM_178438	TSS200	1	152510678	152510680	-
cg25739591	LCE5A	50483	25739591	LCE5A	NM_178438	TSS1500	1	152510190	152510192	+
cg27204614	LCE5A	50480	27204614	LCE5A	NM_178438	TSS1500	1	152509385	152509387	+
cg08101739	LCE6A	50671	8101739	LCE6A	NM_001128600	TSS200	1	152842681	152842683	-
cg09417355	LCE6A	50667	9417355	LCE6A	NM_001128600	TSS1500	1	152841796	152841798	+
cg11514575	LCE6A	50669	11514575	LCE6A	NM_001128600	TSS1500	1	152842461	152842463	+
cg13366738	LCE6A	50673	13366738	LCE6A	NM_001128600	5'UTR	1	152843366	152843368	+
cg16265542	LCE6A	50668	16265542	LCE6A	NM_001128600	TSS1500	1	152842354	152842356	-
cg22124859	LCE6A	50666	22124859	LCE6A	NM_001128600	TSS1500	1	152841373	152841375	+
cg23624133	LCE6A	50674	23624133	LCE6A	NM_001128600	Body	1	152843691	152843693	-
cg26531371	LCE6A	50670	26531371	LCE6A	NM_001128600	TSS1500	1	152842591	152842593	+
cg00998782	LCE6A;LCE6A	50672	998782	LCE6A;LCE6A	NM_001128600;NM_001128600	1stExon;5'UTR	1	152842982	152842984	+
cg00164084	LCK	21943	164084	LCK	NM_005356	5'UTR	1	32262991	32262993	-
cg01525376	LCK	21931	1525376	LCK	NM_005356	TSS1500	1	32250610	32250612	+	chr1:32713918-32714186
cg02184418	LCK	21929	2184418	LCK	NM_005356	TSS1500	1	32249847	32249849	+	chr1:32713918-32714186
cg04249754	LCK	21930	4249754	LCK	NM_005356	TSS1500	1	32249881	32249883	+	chr1:32713918-32714186
cg05987644	LCK	21945	5987644	LCK	NM_005356	5'UTR	1	32264168	32264170	+
cg06517940	LCK	21939	6517940	LCK	NM_005356	5'UTR	1	32252018	32252020	-	chr1:32713918-32714186
cg07571745	LCK	21928	7571745	LCK	NM_005356	TSS1500	1	32249826	32249828	-	chr1:32713918-32714186
cg10809828	LCK	21942	10809828	LCK	NM_005356	5'UTR	1	32256676	32256678	+
cg11683242	LCK	21932	11683242	LCK	NM_005356	TSS1500	1	32250955	32250957	+	chr1:32713918-32714186
cg12710152	LCK	21933	12710152	LCK	NM_005356	TSS200	1	32251171	32251173	+	chr1:32713918-32714186
cg13623108	LCK	21936	13623108	LCK	NM_005356	TSS200	1	32251225	32251227	+	chr1:32713918-32714186
cg16348358	LCK	21946	16348358	LCK	NM_005356	5'UTR	1	32265875	32265877	+
cg17078393	LCK	21938	17078393	LCK	NM_005356	5'UTR	1	32251400	32251402	+	chr1:32713918-32714186
cg18118503	LCK	21948	18118503	LCK	NM_005356	5'UTR	1	32272031	32272033	+	chr1:32740710-32741544
cg18359575	LCK	21941	18359575	LCK	NM_005356	5'UTR	1	32255588	32255590	-
cg19417940	LCK	21935	19417940	LCK	NM_005356	TSS200	1	32251215	32251217	+	chr1:32713918-32714186
cg20047483	LCK	21947	20047483	LCK	NM_005356	5'UTR	1	32267047	32267049	+
cg20180051	LCK	21940	20180051	LCK	NM_005356	5'UTR	1	32255463	32255465	+
cg25913475	LCK	21934	25913475	LCK	NM_005356	TSS200	1	32251205	32251207	+	chr1:32713918-32714186
cg27619385	LCK	21944	27619385	LCK	NM_005356	5'UTR	1	32264013	32264015	+
cg00625963	LCK;LCK	21954	625963	LCK;LCK	NM_005356;NM_001042771	Body;Body	1	32274432	32274434	+	chr1:32740710-32741544
cg03243362	LCK;LCK	21959	3243362	LCK;LCK	NM_005356;NM_001042771	Body;Body	1	32275941	32275943	-	chr1:32740710-32741544
cg04503267	LCK;LCK	21961	4503267	LCK;LCK	NM_005356;NM_001042771	Body;Body	1	32276435	32276437	+	chr1:32740710-32741544
cg05350315	LCK;LCK	21937	5350315	LCK;LCK	NM_005356;NM_005356	5'UTR;1stExon	1	32251359	32251361	+	chr1:32713918-32714186
cg05787507	LCK;LCK	21962	5787507	LCK;LCK	NM_005356;NM_001042771	3'UTR;3'UTR	1	32285870	32285872	-
cg07376381	LCK;LCK	21958	7376381	LCK;LCK	NM_005356;NM_001042771	Body;Body	1	32275916	32275918	+	chr1:32740710-32741544
cg09684338	LCK;LCK	21955	9684338	LCK;LCK	NM_005356;NM_001042771	Body;Body	1	32274800	32274802	-	chr1:32740710-32741544
cg10325497	LCK;LCK	21951	10325497	LCK;LCK	NM_005356;NM_001042771	5'UTR;TSS1500	1	32273447	32273449	-	chr1:32740710-32741544
cg10837783	LCK;LCK	21957	10837783	LCK;LCK	NM_005356;NM_001042771	Body;Body	1	32275852	32275854	-	chr1:32740710-32741544
cg10994944	LCK;LCK	21956	10994944	LCK;LCK	NM_005356;NM_001042771	Body;Body	1	32275550	32275552	-	chr1:32740710-32741544
cg14781242	LCK;LCK	21949	14781242	LCK;LCK	NM_005356;NM_001042771	5'UTR;TSS1500	1	32272649	32272651	-	chr1:32740710-32741544
cg15116327	LCK;LCK	21960	15116327	LCK;LCK	NM_005356;NM_001042771	Body;Body	1	32276017	32276019	+	chr1:32740710-32741544
cg20239639	LCK;LCK	21952	20239639	LCK;LCK	NM_005356;NM_001042771	5'UTR;TSS1500	1	32273891	32273893	-	chr1:32740710-32741544
cg26778877	LCK;LCK	21950	26778877	LCK;LCK	NM_001042771;NM_005356	TSS1500;5'UTR	1	32272661	32272663	-	chr1:32740710-32741544
cg10250177	LCK;LCK;LCK	21953	10250177	LCK;LCK;LCK	NM_005356;NM_001042771;NM_001042771	5'UTR;1stExon;5'UTR	1	32274150	32274152	+	chr1:32740710-32741544
cg03795903	LCLAT1;LCLAT1	92481	3795903	LCLAT1;LCLAT1	NM_001002257;NM_182551	TSS200;TSS200	2	30447073	30447075	-	chr2:30669988-30670720
cg04240491	LCLAT1;LCLAT1	92506	4240491	LCLAT1;LCLAT1	NM_001002257;NM_182551	Body;Body	2	30604756	30604758	+
cg04351272	LCLAT1;LCLAT1	92483	4351272	LCLAT1;LCLAT1	NM_001002257;NM_182551	TSS200;TSS200	2	30447148	30447150	+	chr2:30669988-30670720
cg04768958	LCLAT1;LCLAT1	92490	4768958	LCLAT1;LCLAT1	NM_001002257;NM_182551	5'UTR;5'UTR	2	30448536	30448538	-	chr2:30669988-30670720
cg05056288	LCLAT1;LCLAT1	92491	5056288	LCLAT1;LCLAT1	NM_001002257;NM_182551	5'UTR;5'UTR	2	30450768	30450770	-	chr2:30669988-30670720
cg07150166	LCLAT1;LCLAT1	92482	7150166	LCLAT1;LCLAT1	NM_001002257;NM_182551	TSS200;TSS200	2	30447085	30447087	-	chr2:30669988-30670720
cg08358332	LCLAT1;LCLAT1	92501	8358332	LCLAT1;LCLAT1	NM_001002257;NM_182551	Body;Body	2	30566475	30566477	+
cg10766942	LCLAT1;LCLAT1	92492	10766942	LCLAT1;LCLAT1	NM_001002257;NM_182551	5'UTR;Body	2	30459665	30459667	-
cg10874102	LCLAT1;LCLAT1	92485	10874102	LCLAT1;LCLAT1	NM_001002257;NM_182551	TSS200;TSS200	2	30447158	30447160	+	chr2:30669988-30670720
cg10949345	LCLAT1;LCLAT1	92496	10949345	LCLAT1;LCLAT1	NM_001002257;NM_182551	5'UTR;Body	2	30503966	30503968	-
cg10991454	LCLAT1;LCLAT1	92507	10991454	LCLAT1;LCLAT1	NM_001002257;NM_182551	Body;Body	2	30611807	30611809	-
cg11345976	LCLAT1;LCLAT1	92511	11345976	LCLAT1;LCLAT1	NM_001002257;NM_182551	3'UTR;3'UTR	2	30641240	30641242	+
cg12454169	LCLAT1;LCLAT1	92477	12454169	LCLAT1;LCLAT1	NM_182551;NM_001002257	TSS1500;TSS1500	2	30446730	30446732	-	chr2:30669988-30670720
cg15175514	LCLAT1;LCLAT1	92488	15175514	LCLAT1;LCLAT1	NM_001002257;NM_182551	5'UTR;5'UTR	2	30447770	30447772	-	chr2:30669988-30670720
cg15545021	LCLAT1;LCLAT1	92503	15545021	LCLAT1;LCLAT1	NM_001002257;NM_182551	Body;Body	2	30579359	30579361	-
cg15652532	LCLAT1;LCLAT1	92479	15652532	LCLAT1;LCLAT1	NM_182551;NM_001002257	TSS1500;TSS1500	2	30446892	30446894	+	chr2:30669988-30670720
cg17152978	LCLAT1;LCLAT1	92498	17152978	LCLAT1;LCLAT1	NM_001002257;NM_182551	5'UTR;Body	2	30511791	30511793	+
cg17284481	LCLAT1;LCLAT1	92487	17284481	LCLAT1;LCLAT1	NM_001002257;NM_182551	5'UTR;5'UTR	2	30447437	30447439	+	chr2:30669988-30670720
cg17749961	LCLAT1;LCLAT1	92480	17749961	LCLAT1;LCLAT1	NM_182551;NM_001002257	TSS1500;TSS1500	2	30446996	30446998	+	chr2:30669988-30670720
cg20269797	LCLAT1;LCLAT1	92502	20269797	LCLAT1;LCLAT1	NM_001002257;NM_182551	Body;Body	2	30573255	30573257	+
cg21340093	LCLAT1;LCLAT1	92500	21340093	LCLAT1;LCLAT1	NM_001002257;NM_182551	5'UTR;Body	2	30516343	30516345	-
cg23457506	LCLAT1;LCLAT1	92493	23457506	LCLAT1;LCLAT1	NM_001002257;NM_182551	5'UTR;Body	2	30464586	30464588	-
cg25140066	LCLAT1;LCLAT1	92489	25140066	LCLAT1;LCLAT1	NM_001002257;NM_182551	5'UTR;5'UTR	2	30447812	30447814	+	chr2:30669988-30670720
cg26128464	LCLAT1;LCLAT1	92499	26128464	LCLAT1;LCLAT1	NM_001002257;NM_182551	5'UTR;Body	2	30514874	30514876	+
cg00469284	LCLAT1;LCLAT1;LCLAT1;LCLAT1	92494	469284	LCLAT1;LCLAT1;LCLAT1;LCLAT1	NM_001002257;NM_001304445;NM_001304446;NM_182551	5'UTR;5'UTR;5'UTR;Body	2	30480943	30480945	-
cg04618327	LCLAT1;LCLAT1;LCLAT1;LCLAT1	92476	4618327	LCLAT1;LCLAT1;LCLAT1;LCLAT1	NM_001002257;NM_001304445;NM_182551;NM_001304446	TSS1500;TSS1500;TSS1500;TSS1500	2	30446518	30446520	-	chr2:30669988-30670720
cg04767885	LCLAT1;LCLAT1;LCLAT1;LCLAT1	92509	4767885	LCLAT1;LCLAT1;LCLAT1;LCLAT1	NM_182551;NM_001002257;NM_001304445;NM_001304446	Body;Body;Body;Body	2	30627485	30627487	+
cg04858617	LCLAT1;LCLAT1;LCLAT1;LCLAT1	92504	4858617	LCLAT1;LCLAT1;LCLAT1;LCLAT1	NM_182551;NM_001002257;NM_001304445;NM_001304446	Body;Body;Body;Body	2	30593331	30593333	+
cg07111307	LCLAT1;LCLAT1;LCLAT1;LCLAT1	92497	7111307	LCLAT1;LCLAT1;LCLAT1;LCLAT1	NM_001002257;NM_001304445;NM_001304446;NM_182551	5'UTR;5'UTR;5'UTR;Body	2	30506016	30506018	+
cg10326673	LCLAT1;LCLAT1;LCLAT1;LCLAT1	92478	10326673	LCLAT1;LCLAT1;LCLAT1;LCLAT1	NM_001002257;NM_001304445;NM_182551;NM_001304446	TSS1500;TSS1500;TSS1500;TSS1500	2	30446890	30446892	+	chr2:30669988-30670720
cg10783929	LCLAT1;LCLAT1;LCLAT1;LCLAT1	92505	10783929	LCLAT1;LCLAT1;LCLAT1;LCLAT1	NM_182551;NM_001002257;NM_001304445;NM_001304446	Body;Body;Body;Body	2	30595857	30595859	+
cg10995359	LCLAT1;LCLAT1;LCLAT1;LCLAT1	92486	10995359	LCLAT1;LCLAT1;LCLAT1;LCLAT1	NM_001002257;NM_182551;NM_001002257;NM_182551	1stExon;1stExon;5'UTR;5'UTR	2	30447303	30447305	-	chr2:30669988-30670720
cg12338576	LCLAT1;LCLAT1;LCLAT1;LCLAT1	92510	12338576	LCLAT1;LCLAT1;LCLAT1;LCLAT1	NM_182551;NM_001002257;NM_001304445;NM_001304446	Body;Body;Body;Body	2	30631362	30631364	-
cg17273418	LCLAT1;LCLAT1;LCLAT1;LCLAT1	92508	17273418	LCLAT1;LCLAT1;LCLAT1;LCLAT1	NM_182551;NM_001002257;NM_001304445;NM_001304446	Body;Body;Body;Body	2	30627314	30627316	+
cg19033026	LCLAT1;LCLAT1;LCLAT1;LCLAT1	92484	19033026	LCLAT1;LCLAT1;LCLAT1;LCLAT1	NM_001002257;NM_001304445;NM_182551;NM_001304446	TSS200;TSS200;TSS200;TSS200	2	30447155	30447157	+	chr2:30669988-30670720
cg21832337	LCLAT1;LCLAT1;LCLAT1;LCLAT1	92495	21832337	LCLAT1;LCLAT1;LCLAT1;LCLAT1	NM_001002257;NM_001304445;NM_001304446;NM_182551	5'UTR;5'UTR;5'UTR;Body	2	30485235	30485237	+
cg00721772	LCMT1;LCMT1	669765	721772	LCMT1;LCMT1	NM_001032391;NM_016309	TSS1500;TSS1500	16	25110748	25110750	+	chr16:25122810-25123442
cg00724361	LCMT1;LCMT1	669797	724361	LCMT1;LCMT1	NM_016309;NM_001032391	Body;Body	16	25164508	25164510	+
cg01233625	LCMT1;LCMT1	669796	1233625	LCMT1;LCMT1	NM_016309;NM_001032391	Body;Body	16	25159544	25159546	+
cg01267899	LCMT1;LCMT1	669789	1267899	LCMT1;LCMT1	NM_001032391;NM_016309	Body;Body	16	25148736	25148738	+
cg01452189	LCMT1;LCMT1	669801	1452189	LCMT1;LCMT1	NM_001032391;NM_016309	3'UTR;3'UTR	16	25178104	25178106	-
cg02349713	LCMT1;LCMT1	669766	2349713	LCMT1;LCMT1	NM_001032391;NM_016309	TSS1500;TSS1500	16	25111435	25111437	-	chr16:25122810-25123442
cg02548290	LCMT1;LCMT1	669776	2548290	LCMT1;LCMT1	NM_001032391;NM_016309	Body;Body	16	25114831	25114833	+	chr16:25122810-25123442
cg03437924	LCMT1;LCMT1	669773	3437924	LCMT1;LCMT1	NM_001032391;NM_016309	Body;Body	16	25112004	25112006	+	chr16:25122810-25123442
cg03607729	LCMT1;LCMT1	669780	3607729	LCMT1;LCMT1	NM_001032391;NM_016309	Body;Body	16	25127376	25127378	-
cg04583454	LCMT1;LCMT1	669778	4583454	LCMT1;LCMT1	NM_016309;NM_001032391	Body;Body	16	25121953	25121955	+
cg04832411	LCMT1;LCMT1	669775	4832411	LCMT1;LCMT1	NM_001032391;NM_016309	Body;Body	16	25113484	25113486	-	chr16:25122810-25123442
cg05011276	LCMT1;LCMT1	669767	5011276	LCMT1;LCMT1	NM_001032391;NM_016309	TSS1500;TSS1500	16	25111489	25111491	+	chr16:25122810-25123442
cg05337391	LCMT1;LCMT1	669771	5337391	LCMT1;LCMT1	NM_001032391;NM_016309	TSS200;TSS200	16	25111659	25111661	+	chr16:25122810-25123442
cg06595251	LCMT1;LCMT1	669794	6595251	LCMT1;LCMT1	NM_016309;NM_001032391	Body;Body	16	25151044	25151046	-
cg09114584	LCMT1;LCMT1	669768	9114584	LCMT1;LCMT1	NM_001032391;NM_016309	TSS1500;TSS1500	16	25111509	25111511	+	chr16:25122810-25123442
cg10175234	LCMT1;LCMT1	669799	10175234	LCMT1;LCMT1	NM_016309;NM_001032391	Body;Body	16	25174911	25174913	+
cg11203347	LCMT1;LCMT1	669798	11203347	LCMT1;LCMT1	NM_016309;NM_001032391	Body;Body	16	25173534	25173536	-
cg12335815	LCMT1;LCMT1	669795	12335815	LCMT1;LCMT1	NM_016309;NM_001032391	Body;Body	16	25151367	25151369	+
cg12413110	LCMT1;LCMT1	669782	12413110	LCMT1;LCMT1	NM_016309;NM_001032391	Body;Body	16	25140035	25140037	+
cg16694180	LCMT1;LCMT1	669800	16694180	LCMT1;LCMT1	NM_016309;NM_001032391	Body;Body	16	25176356	25176358	-
cg20218520	LCMT1;LCMT1	669774	20218520	LCMT1;LCMT1	NM_001032391;NM_016309	Body;Body	16	25112103	25112105	+	chr16:25122810-25123442
cg24627648	LCMT1;LCMT1	669777	24627648	LCMT1;LCMT1	NM_016309;NM_001032391	Body;Body	16	25119299	25119301	+
cg25268312	LCMT1;LCMT1	669781	25268312	LCMT1;LCMT1	NM_016309;NM_001032391	Body;Body	16	25135591	25135593	-
cg25549122	LCMT1;LCMT1	669779	25549122	LCMT1;LCMT1	NM_016309;NM_001032391	Body;Body	16	25127127	25127129	-
cg22412612	LCMT1;LCMT1;LCMT1;LCMT1	669772	22412612	LCMT1;LCMT1;LCMT1;LCMT1	NM_001032391;NM_016309;NM_016309;NM_001032391	1stExon;1stExon;5'UTR;5'UTR	16	25111878	25111880	-	chr16:25122810-25123442
cg15656917	LCMT1;LCMT1;LCMT1-AS1	669764	15656917	LCMT1;LCMT1;LCMT1-AS1	NM_016309;NM_001032391;NR_120306	TSS1500;TSS1500;Body	16	25110383	25110385	+	chr16:25122810-25123442
cg23482551	LCMT1;LCMT1;LCMT1-AS1	669769	23482551	LCMT1;LCMT1;LCMT1-AS1	NM_016309;NM_001032391;NR_120306	TSS200;TSS200;TSS200	16	25111592	25111594	+	chr16:25122810-25123442
cg24817612	LCMT1;LCMT1;LCMT1-AS1	669770	24817612	LCMT1;LCMT1;LCMT1-AS1	NM_016309;NM_001032391;NR_120306	TSS200;TSS200;TSS200	16	25111648	25111650	+	chr16:25122810-25123442
cg00664249	LCMT1-AS1	669757	664249	LCMT1-AS1	NR_120306	Body	16	25106311	25106313	+	chr16:25117991-25118508
cg01224647	LCMT1-AS1	669755	1224647	LCMT1-AS1	NR_120306	Body	16	25103959	25103961	+	chr16:25117991-25118508
cg02888288	LCMT1-AS1	669751	2888288	LCMT1-AS1	NR_120306	Body	16	25103574	25103576	+	chr16:25117991-25118508
cg03234182	LCMT1-AS1	669756	3234182	LCMT1-AS1	NR_120306	Body	16	25104290	25104292	+	chr16:25117991-25118508
cg04403124	LCMT1-AS1	669763	4403124	LCMT1-AS1	NR_120306	Body	16	25108756	25108758	-	chr16:25117991-25118508
cg12280226	LCMT1-AS1	669762	12280226	LCMT1-AS1	NR_120306	Body	16	25108202	25108204	-	chr16:25117991-25118508
cg17682964	LCMT1-AS1	669753	17682964	LCMT1-AS1	NR_120306	Body	16	25103731	25103733	+	chr16:25117991-25118508
cg17862185	LCMT1-AS1	669752	17862185	LCMT1-AS1	NR_120306	Body	16	25103598	25103600	-	chr16:25117991-25118508
cg00203667	LCMT1-AS2;LCMT1;LCMT1	669785	203667	LCMT1-AS2;LCMT1;LCMT1	NR_039998;NM_016309;NM_001032391	Body;Body;Body	16	25146288	25146290	+
cg05135838	LCMT1-AS2;LCMT1;LCMT1	669793	5135838	LCMT1-AS2;LCMT1;LCMT1	NR_039998;NM_016309;NM_001032391	TSS1500;Body;Body	16	25150045	25150047	-
cg09006582	LCMT1-AS2;LCMT1;LCMT1	669791	9006582	LCMT1-AS2;LCMT1;LCMT1	NR_039998;NM_016309;NM_001032391	TSS200;Body;Body	16	25149157	25149159	-
cg09333487	LCMT1-AS2;LCMT1;LCMT1	669783	9333487	LCMT1-AS2;LCMT1;LCMT1	NR_039998;NM_016309;NM_001032391	Body;Body;Body	16	25144129	25144131	+
cg09595765	LCMT1-AS2;LCMT1;LCMT1	669784	9595765	LCMT1-AS2;LCMT1;LCMT1	NR_039998;NM_016309;NM_001032391	Body;Body;Body	16	25146275	25146277	+
cg12348441	LCMT1-AS2;LCMT1;LCMT1	669792	12348441	LCMT1-AS2;LCMT1;LCMT1	NR_039998;NM_016309;NM_001032391	TSS1500;Body;Body	16	25149602	25149604	-
cg16838108	LCMT1-AS2;LCMT1;LCMT1	669788	16838108	LCMT1-AS2;LCMT1;LCMT1	NR_039998;NM_016309;NM_001032391	Body;Body;Body	16	25146958	25146960	+
cg17872608	LCMT1-AS2;LCMT1;LCMT1	669790	17872608	LCMT1-AS2;LCMT1;LCMT1	NR_039998;NM_016309;NM_001032391	TSS200;Body;Body	16	25149047	25149049	-
cg22739946	LCMT1-AS2;LCMT1;LCMT1	669787	22739946	LCMT1-AS2;LCMT1;LCMT1	NR_039998;NM_016309;NM_001032391	Body;Body;Body	16	25146629	25146631	+
cg24944131	LCMT1-AS2;LCMT1;LCMT1	669786	24944131	LCMT1-AS2;LCMT1;LCMT1	NR_039998;NM_016309;NM_001032391	Body;Body;Body	16	25146328	25146330	+
cg07250027	LCMT2;ADAL;ADAL	634882	7250027	LCMT2;ADAL;ADAL	NM_014793;NM_001012969;NM_001159280	1stExon;TSS200;TSS200	15	43330242	43330244	+	chr15:43621830-43622953
cg12024304	LCMT2;ADAL;ADAL	634893	12024304	LCMT2;ADAL;ADAL	NM_014793;NM_001159280;NM_001012969	TSS200;5'UTR;5'UTR	15	43330878	43330880	-	chr15:43621830-43622953
cg22771822	LCMT2;ADAL;ADAL	634875	22771822	LCMT2;ADAL;ADAL	NM_014793;NM_001012969;NM_001159280	1stExon;TSS1500;TSS1500	15	43329344	43329346	+	chr15:43621830-43622953
cg23971107	LCMT2;ADAL;ADAL	634878	23971107	LCMT2;ADAL;ADAL	NM_014793;NM_001012969;NM_001159280	1stExon;TSS1500;TSS1500	15	43329813	43329815	-	chr15:43621830-43622953
cg24911943	LCMT2;ADAL;ADAL	634880	24911943	LCMT2;ADAL;ADAL	NM_014793;NM_001012969;NM_001159280	1stExon;TSS200;TSS200	15	43330221	43330223	+	chr15:43621830-43622953
cg24955847	LCMT2;ADAL;ADAL	634881	24955847	LCMT2;ADAL;ADAL	NM_014793;NM_001012969;NM_001159280	1stExon;TSS200;TSS200	15	43330240	43330242	+	chr15:43621830-43622953
cg27252086	LCMT2;ADAL;ADAL	634876	27252086	LCMT2;ADAL;ADAL	NM_014793;NM_001012969;NM_001159280	1stExon;TSS1500;TSS1500	15	43329444	43329446	+	chr15:43621830-43622953
cg00040426	LCN1	439508	40426	LCN1	NM_002297	TSS200	9	135521406	135521408	+
cg14264159	LCN1	439512	14264159	LCN1	NM_002297	Body	9	135524543	135524545	-
cg14611628	LCN1	439511	14611628	LCN1	NM_002297	Body	9	135523261	135523263	+
cg23815000	LCN1	439507	23815000	LCN1	NM_002297	TSS1500	9	135521165	135521167	+
cg07286771	LCN1;LCN1;LCN1;LCN1	439509	7286771	LCN1;LCN1;LCN1;LCN1	NM_002297;NM_001252619;NM_001252618;NM_001252617	TSS200;TSS200;TSS200;TSS200	9	135521418	135521420	+
cg08950734	LCN1;LCN1;LCN1;LCN1	439505	8950734	LCN1;LCN1;LCN1;LCN1	NM_002297;NM_001252619;NM_001252618;NM_001252617	TSS1500;TSS1500;TSS1500;TSS1500	9	135520980	135520982	+
cg11109800	LCN1;LCN1;LCN1;LCN1	439506	11109800	LCN1;LCN1;LCN1;LCN1	NM_002297;NM_001252619;NM_001252618;NM_001252617	TSS1500;TSS1500;TSS1500;TSS1500	9	135521076	135521078	-
cg11587839	LCN1;LCN1;LCN1;LCN1	439504	11587839	LCN1;LCN1;LCN1;LCN1	NM_002297;NM_001252619;NM_001252618;NM_001252617	TSS1500;TSS1500;TSS1500;TSS1500	9	135520974	135520976	+
cg07243978	LCN1;LCN1;LCN1;LCN1;LCN1;LCN1;LCN1;LCN1	439510	7243978	LCN1;LCN1;LCN1;LCN1;LCN1;LCN1;LCN1;LCN1	NM_002297;NM_001252619;NM_001252618;NM_001252617;NM_002297;NM_001252619;NM_001252618;NM_001252617	5'UTR;5'UTR;5'UTR;5'UTR;1stExon;1stExon;1stExon;1stExon	9	135521461	135521463	+
cg04779094	LCN10	440638	4779094	LCN10	NM_001001712	TSS1500	9	136743442	136743444	-	chr9:139634062-139634281
cg10434996	LCN10	440627	10434996	LCN10	NM_001001712	3'UTR	9	136739227	136739229	-	chr9:139634062-139634281
cg13731311	LCN10	440630	13731311	LCN10	NM_001001712	Body	9	136739819	136739821	-	chr9:139634062-139634281
cg13735759	LCN10	440626	13735759	LCN10	NM_001001712	3'UTR	9	136738386	136738388	-	chr9:139634062-139634281
cg13754355	LCN10	440631	13754355	LCN10	NM_001001712	Body	9	136740996	136740998	-	chr9:139634062-139634281
cg13793070	LCN10	440635	13793070	LCN10	NM_001001712	TSS200	9	136742968	136742970	+	chr9:139634062-139634281
cg14052065	LCN10	440629	14052065	LCN10	NM_001001712	Body	9	136739743	136739745	-	chr9:139634062-139634281
cg14494421	LCN10	440633	14494421	LCN10	NM_001001712	Body	9	136742163	136742165	-	chr9:139634062-139634281
cg14640244	LCN10	440632	14640244	LCN10	NM_001001712	Body	9	136742040	136742042	+	chr9:139634062-139634281
cg15799397	LCN10	440639	15799397	LCN10	NM_001001712	TSS1500	9	136743957	136743959	+	chr9:139640640-139640885
cg16463229	LCN10	440636	16463229	LCN10	NM_001001712	TSS200	9	136743073	136743075	-	chr9:139640640-139640885
cg21157923	LCN10	440637	21157923	LCN10	NM_001001712	TSS1500	9	136743294	136743296	+	chr9:139640640-139640885
cg22588936	LCN10	440628	22588936	LCN10	NM_001001712	Body	9	136739610	136739612	+	chr9:139634062-139634281
cg24758794	LCN10;LCN10	440634	24758794	LCN10;LCN10	NM_001001712;NM_001001712	1stExon;5'UTR	9	136742923	136742925	-	chr9:139634062-139634281
cg00860253	LCN10;LCN6	440640	860253	LCN10;LCN6	NM_001001712;NM_198946	TSS1500;3'UTR	9	136744064	136744066	+	chr9:139640640-139640885
cg00182761	LCN12	440902	182761	LCN12	NM_178536	1stExon	9	136952409	136952411	-	chr9:139847313-139847559
cg01021545	LCN12	440903	1021545	LCN12	NM_178536	Body	9	136952456	136952458	+	chr9:139847313-139847559
cg02206062	LCN12	440901	2206062	LCN12	NM_178536	TSS1500	9	136951182	136951184	-	chr9:139847313-139847559
cg05151471	LCN12	440904	5151471	LCN12	NM_178536	Body	9	136952547	136952549	+	chr9:139847313-139847559
cg14328415	LCN12	440905	14328415	LCN12	NM_178536	Body	9	136952861	136952863	-	chr9:139847313-139847559
cg17638564	LCN12	440900	17638564	LCN12	NM_178536	TSS1500	9	136951056	136951058	-	chr9:139847313-139847559
cg19534945	LCN12	440906	19534945	LCN12	NM_178536	Body	9	136953105	136953107	-	chr9:139847313-139847559
cg00621509	LCN15	440673	621509	LCN15	NM_203347	Body	9	136762414	136762416	+	chr9:139654897-139655154
cg04408841	LCN15	440679	4408841	LCN15	NM_203347	TSS200	9	136764659	136764661	-	chr9:139654897-139655154
cg06437310	LCN15	440681	6437310	LCN15	NM_203347	TSS1500	9	136765992	136765994	+
cg06522390	LCN15	440678	6522390	LCN15	NM_203347	TSS200	9	136764626	136764628	-	chr9:139654897-139655154
cg12768613	LCN15	440680	12768613	LCN15	NM_203347	TSS1500	9	136765430	136765432	-
cg13021629	LCN15	440677	13021629	LCN15	NM_203347	TSS200	9	136764612	136764614	-	chr9:139654897-139655154
cg13659252	LCN15	440672	13659252	LCN15	NM_203347	3'UTR	9	136761136	136761138	+	chr9:139654897-139655154
cg13872774	LCN15	440674	13872774	LCN15	NM_203347	Body	9	136762626	136762628	+	chr9:139654897-139655154
cg14164262	LCN15	440676	14164262	LCN15	NM_203347	TSS200	9	136764585	136764587	-	chr9:139654897-139655154
cg16536450	LCN15	440675	16536450	LCN15	NM_203347	1stExon	9	136764443	136764445	+	chr9:139654897-139655154
cg23245310	LCN15	440671	23245310	LCN15	NM_203347	3'UTR	9	136760808	136760810	-	chr9:139654897-139655154
cg01871963	LCN2	435036	1871963	LCN2	NM_005564	TSS1500	9	128148715	128148717	+
cg03639195	LCN2	435037	3639195	LCN2	NM_005564	TSS1500	9	128148723	128148725	+
cg04813211	LCN2	435038	4813211	LCN2	NM_005564	TSS200	9	128149275	128149277	+
cg13518265	LCN2	435035	13518265	LCN2	NM_005564	TSS1500	9	128148382	128148384	-
cg14615559	LCN2	435039	14615559	LCN2	NM_005564	TSS200	9	128149297	128149299	-
cg14631896	LCN2	435041	14631896	LCN2	NM_005564	3'UTR	9	128153325	128153327	-
cg26327875	LCN2	435034	26327875	LCN2	NM_005564	TSS1500	9	128148328	128148330	-
cg22438810	LCN2;LCN2	435040	22438810	LCN2;LCN2	NM_005564;NM_005564	1stExon;5'UTR	9	128149512	128149514	-
cg02522367	LCN6	440644	2522367	LCN6	NM_198946	Body	9	136745872	136745874	-	chr9:139640640-139640885
cg11873854	LCN6	440648	11873854	LCN6	NM_198946	1stExon	9	136748422	136748424	-	chr9:139640640-139640885
cg13544075	LCN6	440653	13544075	LCN6	NM_198946	TSS1500	9	136749649	136749651	+	chr9:139640640-139640885
cg13752460	LCN6	440647	13752460	LCN6	NM_198946	Body	9	136746949	136746951	-	chr9:139640640-139640885
cg13790576	LCN6	440645	13790576	LCN6	NM_198946	Body	9	136746208	136746210	+	chr9:139640640-139640885
cg14611112	LCN6	440651	14611112	LCN6	NM_198946	TSS1500	9	136748898	136748900	-	chr9:139640640-139640885
cg14633329	LCN6	440642	14633329	LCN6	NM_198946	Body	9	136745600	136745602	-	chr9:139640640-139640885
cg17935703	LCN6	440649	17935703	LCN6	NM_198946	TSS200	9	136748545	136748547	-	chr9:139640640-139640885
cg23469878	LCN6	440646	23469878	LCN6	NM_198946	Body	9	136746431	136746433	-	chr9:139640640-139640885
cg13523132	LCN6;LCN10	440641	13523132	LCN6;LCN10	NM_198946;NM_001001712	3'UTR;TSS1500	9	136744113	136744115	+	chr9:139640640-139640885
cg01166692	LCN6;LOC100128593	440650	1166692	LCN6;LOC100128593	NM_198946;NR_033913	TSS1500;Body	9	136748773	136748775	+	chr9:139640640-139640885
cg21377553	LCN6;LOC100128593	440652	21377553	LCN6;LOC100128593	NM_198946;NR_033913	TSS1500;Body	9	136749353	136749355	-	chr9:139640640-139640885
cg03231117	LCN8	440665	3231117	LCN8	NM_178469	TSS200	9	136758477	136758479	+	chr9:139654897-139655154
cg04986483	LCN8	440666	4986483	LCN8	NM_178469	TSS1500	9	136758550	136758552	+	chr9:139654897-139655154
cg06617876	LCN8	440664	6617876	LCN8	NM_178469	TSS200	9	136758421	136758423	-	chr9:139654897-139655154
cg09325682	LCN8	440669	9325682	LCN8	NM_178469	TSS1500	9	136759080	136759082	-	chr9:139654897-139655154
cg09862861	LCN8	440661	9862861	LCN8	NM_178469	Body	9	136757577	136757579	+	chr9:139654897-139655154
cg13764516	LCN8	440657	13764516	LCN8	NM_178469	3'UTR	9	136754458	136754460	-
cg13839917	LCN8	440667	13839917	LCN8	NM_178469	TSS1500	9	136759008	136759010	+	chr9:139654897-139655154
cg14145338	LCN8	440658	14145338	LCN8	NM_178469	Body	9	136754586	136754588	-
cg14240647	LCN8	440659	14240647	LCN8	NM_178469	Body	9	136757232	136757234	+	chr9:139654897-139655154
cg14482811	LCN8	440663	14482811	LCN8	NM_178469	TSS200	9	136758384	136758386	+	chr9:139654897-139655154
cg16004906	LCN8	440660	16004906	LCN8	NM_178469	Body	9	136757570	136757572	-	chr9:139654897-139655154
cg19326499	LCN8	440668	19326499	LCN8	NM_178469	TSS1500	9	136759047	136759049	-	chr9:139654897-139655154
cg22372994	LCN8;LCN15	440670	22372994	LCN8;LCN15	NM_178469;NM_203347	TSS1500;3'UTR	9	136759762	136759764	+	chr9:139654897-139655154
cg07763337	LCN8;LCN8	440662	7763337	LCN8;LCN8	NM_178469;NM_178469	1stExon;5'UTR	9	136758164	136758166	-	chr9:139654897-139655154
cg02381565	LCN9	439597	2381565	LCN9	NM_001001676	TSS1500	9	135662335	135662337	-
cg05025211	LCN9	439598	5025211	LCN9	NM_001001676	TSS1500	9	135662794	135662796	+
cg09437162	LCN9	439600	9437162	LCN9	NM_001001676	TSS200	9	135663227	135663229	+
cg10808013	LCN9	439601	10808013	LCN9	NM_001001676	TSS200	9	135663244	135663246	+
cg13555662	LCN9	439599	13555662	LCN9	NM_001001676	TSS1500	9	135662857	135662859	+
cg14974384	LCN9	439596	14974384	LCN9	NM_001001676	TSS1500	9	135662152	135662154	+
cg16929695	LCN9	439602	16929695	LCN9	NM_001001676	TSS200	9	135663264	135663266	+
cg18025351	LCN9	439603	18025351	LCN9	NM_001001676	Body	9	135665208	135665210	-
cg19243978	LCN9	439595	19243978	LCN9	NM_001001676	TSS1500	9	135661969	135661971	-
cg04859969	LCNL1	440944	4859969	LCNL1	NM_207510	3'UTR	9	136985616	136985618	-	chr9:139879489-139880580
cg06289673	LCNL1	440940	6289673	LCNL1	NM_207510	TSS200	9	136982902	136982904	-	chr9:139879489-139880580
cg06516820	LCNL1	440938	6516820	LCNL1	NM_207510	TSS200	9	136982839	136982841	+	chr9:139879489-139880580
cg12389126	LCNL1	440935	12389126	LCNL1	NM_207510	TSS1500	9	136981763	136981765	+	chr9:139872237-139873143
cg12409108	LCNL1	440943	12409108	LCNL1	NM_207510	Body	9	136983838	136983840	-	chr9:139879489-139880580
cg12547340	LCNL1	440937	12547340	LCNL1	NM_207510	TSS1500	9	136982781	136982783	-	chr9:139879489-139880580
cg17577833	LCNL1	440941	17577833	LCNL1	NM_207510	TSS200	9	136982940	136982942	+	chr9:139879489-139880580
cg19285473	LCNL1	440936	19285473	LCNL1	NM_207510	TSS1500	9	136981831	136981833	-	chr9:139872237-139873143
cg24177377	LCNL1	440942	24177377	LCNL1	NM_207510	Body	9	136983721	136983723	-	chr9:139879489-139880580
cg26310045	LCNL1	440939	26310045	LCNL1	NM_207510	TSS200	9	136982860	136982862	-	chr9:139879489-139880580
cg00263792	LCOR;LCOR	468765	263792	LCOR;LCOR	NM_001170765;NM_001170766	TSS1500;TSS1500	10	96831091	96831093	-	chr10:98591707-98593273
cg07803859	LCOR;LCOR	468764	7803859	LCOR;LCOR	NM_001170765;NM_001170766	TSS1500;TSS1500	10	96831039	96831041	-	chr10:98591707-98593273
cg24296478	LCOR;LCOR	468763	24296478	LCOR;LCOR	NM_001170765;NM_001170766	TSS1500;TSS1500	10	96830816	96830818	+	chr10:98591707-98593273
cg00097340	LCOR;LCOR;LCOR	468784	97340	LCOR;LCOR;LCOR	NM_001170766;NM_001170765;NM_032440	5'UTR;5'UTR;5'UTR	10	96911005	96911007	-
cg02078319	LCOR;LCOR;LCOR	468796	2078319	LCOR;LCOR;LCOR	NM_032440;NM_001170765;NM_001170766	3'UTR;3'UTR;3'UTR	10	96960153	96960155	+
cg03767951	LCOR;LCOR;LCOR	468795	3767951	LCOR;LCOR;LCOR	NM_001170766;NM_001170765;NM_032440	3'UTR;3'UTR;3'UTR	10	96959079	96959081	-
cg03915988	LCOR;LCOR;LCOR	468788	3915988	LCOR;LCOR;LCOR	NM_001170766;NM_001170765;NM_032440	5'UTR;5'UTR;5'UTR	10	96920162	96920164	+
cg04058076	LCOR;LCOR;LCOR	468782	4058076	LCOR;LCOR;LCOR	NM_001170766;NM_001170765;NM_032440	5'UTR;5'UTR;5'UTR	10	96890818	96890820	+
cg05402948	LCOR;LCOR;LCOR	468790	5402948	LCOR;LCOR;LCOR	NM_001170766;NM_001170765;NM_032440	5'UTR;5'UTR;5'UTR	10	96921729	96921731	-
cg06338299	LCOR;LCOR;LCOR	468768	6338299	LCOR;LCOR;LCOR	NM_001170765;NM_032440;NM_001170766	TSS1500;TSS1500;TSS1500	10	96832022	96832024	+	chr10:98591707-98593273
cg06566419	LCOR;LCOR;LCOR	468791	6566419	LCOR;LCOR;LCOR	NM_001170766;NM_001170765;NM_032440	5'UTR;5'UTR;5'UTR	10	96948148	96948150	+
cg06636246	LCOR;LCOR;LCOR	468773	6636246	LCOR;LCOR;LCOR	NM_001170766;NM_001170765;NM_032440	5'UTR;5'UTR;5'UTR	10	96833489	96833491	+	chr10:98591707-98593273
cg07320333	LCOR;LCOR;LCOR	468774	7320333	LCOR;LCOR;LCOR	NM_001170766;NM_001170765;NM_032440	5'UTR;5'UTR;5'UTR	10	96835973	96835975	+	chr10:98591707-98593273
cg09345397	LCOR;LCOR;LCOR	468778	9345397	LCOR;LCOR;LCOR	NM_001170766;NM_001170765;NM_032440	5'UTR;5'UTR;5'UTR	10	96851103	96851105	-
cg10465519	LCOR;LCOR;LCOR	468770	10465519	LCOR;LCOR;LCOR	NM_032440;NM_001170766;NM_001170765	TSS1500;5'UTR;5'UTR	10	96832410	96832412	+	chr10:98591707-98593273
cg11526424	LCOR;LCOR;LCOR	468779	11526424	LCOR;LCOR;LCOR	NM_001170766;NM_001170765;NM_032440	5'UTR;5'UTR;5'UTR	10	96857703	96857705	+
cg12542061	LCOR;LCOR;LCOR	468780	12542061	LCOR;LCOR;LCOR	NM_001170766;NM_001170765;NM_032440	5'UTR;5'UTR;5'UTR	10	96858977	96858979	-
cg14748407	LCOR;LCOR;LCOR	468792	14748407	LCOR;LCOR;LCOR	NM_001170766;NM_001170765;NM_032440	5'UTR;5'UTR;5'UTR	10	96949048	96949050	-
cg16667676	LCOR;LCOR;LCOR	468783	16667676	LCOR;LCOR;LCOR	NM_001170766;NM_001170765;NM_032440	5'UTR;5'UTR;5'UTR	10	96906300	96906302	-
cg17064520	LCOR;LCOR;LCOR	468767	17064520	LCOR;LCOR;LCOR	NM_001170765;NM_032440;NM_001170766	TSS1500;TSS1500;TSS1500	10	96832000	96832002	+	chr10:98591707-98593273
cg17443618	LCOR;LCOR;LCOR	468785	17443618	LCOR;LCOR;LCOR	NM_001170766;NM_001170765;NM_032440	5'UTR;5'UTR;5'UTR	10	96912510	96912512	+
cg17989089	LCOR;LCOR;LCOR	468772	17989089	LCOR;LCOR;LCOR	NM_001170766;NM_001170765;NM_032440	5'UTR;5'UTR;5'UTR	10	96833409	96833411	+	chr10:98591707-98593273
cg19197905	LCOR;LCOR;LCOR	468794	19197905	LCOR;LCOR;LCOR	NM_001170766;NM_001170765;NM_032440	Body;3'UTR;3'UTR	10	96956730	96956732	-
cg19350375	LCOR;LCOR;LCOR	468781	19350375	LCOR;LCOR;LCOR	NM_001170766;NM_001170765;NM_032440	5'UTR;5'UTR;5'UTR	10	96864771	96864773	-
cg19503359	LCOR;LCOR;LCOR	468787	19503359	LCOR;LCOR;LCOR	NM_001170766;NM_001170765;NM_032440	5'UTR;5'UTR;5'UTR	10	96920134	96920136	+
cg20199204	LCOR;LCOR;LCOR	468776	20199204	LCOR;LCOR;LCOR	NM_001170766;NM_001170765;NM_032440	5'UTR;5'UTR;5'UTR	10	96843975	96843977	-
cg22784697	LCOR;LCOR;LCOR	468789	22784697	LCOR;LCOR;LCOR	NM_001170766;NM_001170765;NM_032440	5'UTR;5'UTR;5'UTR	10	96920204	96920206	-
cg23535950	LCOR;LCOR;LCOR	468793	23535950	LCOR;LCOR;LCOR	NM_001170766;NM_001170765;NM_032440	Body;Body;Body	10	96949063	96949065	+
cg23628240	LCOR;LCOR;LCOR	468766	23628240	LCOR;LCOR;LCOR	NM_001170765;NM_032440;NM_001170766	TSS1500;TSS1500;TSS1500	10	96831844	96831846	-	chr10:98591707-98593273
cg23851387	LCOR;LCOR;LCOR	468775	23851387	LCOR;LCOR;LCOR	NM_001170766;NM_001170765;NM_032440	5'UTR;5'UTR;5'UTR	10	96840874	96840876	+
cg25449112	LCOR;LCOR;LCOR	468786	25449112	LCOR;LCOR;LCOR	NM_001170766;NM_001170765;NM_032440	5'UTR;5'UTR;5'UTR	10	96918465	96918467	-
cg25589001	LCOR;LCOR;LCOR	468777	25589001	LCOR;LCOR;LCOR	NM_001170766;NM_001170765;NM_032440	5'UTR;5'UTR;5'UTR	10	96845294	96845296	-
cg03650474	LCOR;LCOR;LCOR;LCOR	468771	3650474	LCOR;LCOR;LCOR;LCOR	NM_001170766;NM_001170765;NM_032440;NM_032440	5'UTR;5'UTR;5'UTR;1stExon	10	96833079	96833081	+	chr10:98591707-98593273
cg00556087	LCOR;LCOR;LCOR;LCOR;LCOR	468769	556087	LCOR;LCOR;LCOR;LCOR;LCOR	NM_001170765;NM_032440;NM_001170766;NM_001170765;NM_001170766	1stExon;TSS1500;5'UTR;5'UTR;1stExon	10	96832346	96832348	-	chr10:98591707-98593273
cg01535003	LCORL	203815	1535003	LCORL	NM_153686	Body	4	17875550	17875552	+
cg07856387	LCORL	203813	7856387	LCORL	NM_153686	Body	4	17848711	17848713	+
cg16328207	LCORL	203812	16328207	LCORL	NM_153686	Body	4	17846545	17846547	+
cg27176246	LCORL	203814	27176246	LCORL	NM_153686	Body	4	17869747	17869749	+
cg01089331	LCORL;LCORL	203838	1089331	LCORL;LCORL	NM_153686;NM_001166139	TSS1500;TSS1500	4	18023305	18023307	-	chr4:18022435-18024273
cg01669907	LCORL;LCORL	203837	1669907	LCORL;LCORL	NM_153686;NM_001166139	TSS1500;TSS1500	4	18023045	18023047	+	chr4:18022435-18024273
cg04541695	LCORL;LCORL	203828	4541695	LCORL;LCORL	NM_153686;NM_001166139	TSS200;TSS200	4	18022009	18022011	-	chr4:18022435-18024273
cg05568762	LCORL;LCORL	203826	5568762	LCORL;LCORL	NM_153686;NM_001166139	Body;Body	4	18021502	18021504	-	chr4:18022435-18024273
cg05762700	LCORL;LCORL	203830	5762700	LCORL;LCORL	NM_153686;NM_001166139	TSS1500;TSS1500	4	18022155	18022157	+	chr4:18022435-18024273
cg06775055	LCORL;LCORL	203827	6775055	LCORL;LCORL	NM_153686;NM_001166139	1stExon;1stExon	4	18021641	18021643	+	chr4:18022435-18024273
cg08925142	LCORL;LCORL	203831	8925142	LCORL;LCORL	NM_153686;NM_001166139	TSS1500;TSS1500	4	18022227	18022229	-	chr4:18022435-18024273
cg10374588	LCORL;LCORL	203819	10374588	LCORL;LCORL	NM_153686;NM_001166139	Body;Body	4	17997261	17997263	+
cg10582946	LCORL;LCORL	203832	10582946	LCORL;LCORL	NM_153686;NM_001166139	TSS1500;TSS1500	4	18022331	18022333	+	chr4:18022435-18024273
cg11026330	LCORL;LCORL	203825	11026330	LCORL;LCORL	NM_153686;NM_001166139	Body;Body	4	18021477	18021479	-	chr4:18022435-18024273
cg11265882	LCORL;LCORL	203820	11265882	LCORL;LCORL	NM_153686;NM_001166139	Body;Body	4	18012313	18012315	+
cg12884187	LCORL;LCORL	203818	12884187	LCORL;LCORL	NM_153686;NM_001166139	Body;Body	4	17975819	17975821	-
cg13792823	LCORL;LCORL	203836	13792823	LCORL;LCORL	NM_153686;NM_001166139	TSS1500;TSS1500	4	18022821	18022823	-	chr4:18022435-18024273
cg13930468	LCORL;LCORL	203822	13930468	LCORL;LCORL	NM_153686;NM_001166139	Body;Body	4	18020748	18020750	-	chr4:18022435-18024273
cg14568768	LCORL;LCORL	203834	14568768	LCORL;LCORL	NM_153686;NM_001166139	TSS1500;TSS1500	4	18022732	18022734	-	chr4:18022435-18024273
cg15092420	LCORL;LCORL	203816	15092420	LCORL;LCORL	NM_153686;NM_001166139	Body;3'UTR	4	17883620	17883622	+
cg16659246	LCORL;LCORL	203829	16659246	LCORL;LCORL	NM_153686;NM_001166139	TSS1500;TSS1500	4	18022101	18022103	-	chr4:18022435-18024273
cg20358902	LCORL;LCORL	203821	20358902	LCORL;LCORL	NM_153686;NM_001166139	Body;Body	4	18018313	18018315	+	chr4:18022435-18024273
cg22171358	LCORL;LCORL	203817	22171358	LCORL;LCORL	NM_153686;NM_001166139	Body;Body	4	17932637	17932639	-
cg22315542	LCORL;LCORL	203833	22315542	LCORL;LCORL	NM_153686;NM_001166139	TSS1500;TSS1500	4	18022637	18022639	-	chr4:18022435-18024273
cg22510032	LCORL;LCORL	203835	22510032	LCORL;LCORL	NM_153686;NM_001166139	TSS1500;TSS1500	4	18022783	18022785	-	chr4:18022435-18024273
cg23562514	LCORL;LCORL	203823	23562514	LCORL;LCORL	NM_153686;NM_001166139	Body;Body	4	18020855	18020857	-	chr4:18022435-18024273
cg25884743	LCORL;LCORL	203824	25884743	LCORL;LCORL	NM_153686;NM_001166139	Body;Body	4	18020874	18020876	-	chr4:18022435-18024273
cg00952352	LCP1	585128	952352	LCP1	NM_002298	5'UTR	13	46178288	46178290	-
cg01423044	LCP1	585118	1423044	LCP1	NM_002298	5'UTR	13	46164184	46164186	+
cg01584202	LCP1	585125	1584202	LCP1	NM_002298	5'UTR	13	46171309	46171311	+
cg01731049	LCP1	585113	1731049	LCP1	NM_002298	Body	13	46154445	46154447	+
cg01794555	LCP1	585120	1794555	LCP1	NM_002298	5'UTR	13	46168631	46168633	+
cg01989261	LCP1	585124	1989261	LCP1	NM_002298	5'UTR	13	46170910	46170912	-
cg02479468	LCP1	585109	2479468	LCP1	NM_002298	Body	13	46147997	46147999	-
cg02696428	LCP1	585122	2696428	LCP1	NM_002298	5'UTR	13	46169399	46169401	+
cg03172971	LCP1	585115	3172971	LCP1	NM_002298	5'UTR	13	46162445	46162447	-
cg04341806	LCP1	585131	4341806	LCP1	NM_002298	TSS1500	13	46183259	46183261	+
cg04519108	LCP1	585104	4519108	LCP1	NM_002298	Body	13	46142836	46142838	-
cg04728413	LCP1	585116	4728413	LCP1	NM_002298	5'UTR	13	46162692	46162694	-
cg04828062	LCP1	585095	4828062	LCP1	NM_002298	3'UTR	13	46126740	46126742	+
cg06477663	LCP1	585133	6477663	LCP1	NM_002298	TSS1500	13	46183279	46183281	+
cg07599083	LCP1	585096	7599083	LCP1	NM_002298	Body	13	46127631	46127633	-
cg07727239	LCP1	585112	7727239	LCP1	NM_002298	Body	13	46152616	46152618	-
