## Supplementary file 1 for "Rewriting nuclear epigenetic scripts in mitochondrial diseases as a strategy for heteroplasmy control" (part 199 of 257)

### Sheet: manifest data  (continued)
IlmnID	UCSC_RefGene_Name	order	Name	UCSC_RefGene_Name	UCSC_RefGene_Accession	UCSC_RefGene_Group	chr_hg38	Start_hg38	End_hg38	Strand_hg38	UCSC_CpG_Islands_Name
cg07880943	LCP1	585123	7880943	LCP1	NM_002298	5'UTR	13	46170364	46170366	-
cg08838953	LCP1	585111	8838953	LCP1	NM_002298	Body	13	46149646	46149648	-
cg08858644	LCP1	585103	8858644	LCP1	NM_002298	Body	13	46136366	46136368	+
cg08944986	LCP1	585107	8944986	LCP1	NM_002298	Body	13	46144171	46144173	+
cg09245115	LCP1	585101	9245115	LCP1	NM_002298	Body	13	46135654	46135656	+
cg09710116	LCP1	585100	9710116	LCP1	NM_002298	Body	13	46133989	46133991	-
cg10188928	LCP1	585098	10188928	LCP1	NM_002298	Body	13	46130700	46130702	-
cg10983853	LCP1	585108	10983853	LCP1	NM_002298	Body	13	46145309	46145311	-
cg11617349	LCP1	585110	11617349	LCP1	NM_002298	Body	13	46148222	46148224	+
cg14216102	LCP1	585097	14216102	LCP1	NM_002298	Body	13	46127933	46127935	+
cg14433609	LCP1	585102	14433609	LCP1	NM_002298	Body	13	46135882	46135884	-
cg14462732	LCP1	585114	14462732	LCP1	NM_002298	Body	13	46155052	46155054	-
cg15014639	LCP1	585130	15014639	LCP1	NM_002298	TSS1500	13	46183182	46183184	+
cg16145236	LCP1	585099	16145236	LCP1	NM_002298	Body	13	46131135	46131137	+
cg16525573	LCP1	585105	16525573	LCP1	NM_002298	Body	13	46142857	46142859	-
cg17270805	LCP1	585132	17270805	LCP1	NM_002298	TSS1500	13	46183263	46183265	+
cg17771150	LCP1	585129	17771150	LCP1	NM_002298	5'UTR	13	46182073	46182075	+
cg17793608	LCP1	585106	17793608	LCP1	NM_002298	Body	13	46143529	46143531	+
cg19122233	LCP1	585134	19122233	LCP1	NM_002298	TSS1500	13	46183501	46183503	-
cg20062806	LCP1	585117	20062806	LCP1	NM_002298	5'UTR	13	46162911	46162913	-
cg20467260	LCP1	585127	20467260	LCP1	NM_002298	5'UTR	13	46177034	46177036	+
cg23205648	LCP1	585119	23205648	LCP1	NM_002298	5'UTR	13	46168555	46168557	-
cg24053394	LCP1	585126	24053394	LCP1	NM_002298	5'UTR	13	46173701	46173703	-
cg25827710	LCP1	585121	25827710	LCP1	NM_002298	5'UTR	13	46168666	46168668	+
cg00483219	LCP2	269937	483219	LCP2	NM_005565	Body	5	170272115	170272117	+
cg00920130	LCP2	269931	920130	LCP2	NM_005565	Body	5	170267345	170267347	+
cg01199321	LCP2	269932	1199321	LCP2	NM_005565	Body	5	170267358	170267360	+
cg01683757	LCP2	269945	1683757	LCP2	NM_005565	Body	5	170293595	170293597	-
cg02676052	LCP2	269957	2676052	LCP2	NM_005565	TSS1500	5	170298922	170298924	-
cg03623277	LCP2	269954	3623277	LCP2	NM_005565	TSS1500	5	170298779	170298781	-
cg04167833	LCP2	269952	4167833	LCP2	NM_005565	TSS200	5	170297826	170297828	+
cg05265596	LCP2	269935	5265596	LCP2	NM_005565	Body	5	170268560	170268562	+
cg05649684	LCP2	269940	5649684	LCP2	NM_005565	Body	5	170274211	170274213	+
cg06360505	LCP2	269956	6360505	LCP2	NM_005565	TSS1500	5	170298917	170298919	-
cg06858852	LCP2	269944	6858852	LCP2	NM_005565	Body	5	170279410	170279412	-
cg08248202	LCP2	269942	8248202	LCP2	NM_005565	Body	5	170277332	170277334	+
cg08670465	LCP2	269953	8670465	LCP2	NM_005565	TSS1500	5	170298095	170298097	-
cg08748308	LCP2	269934	8748308	LCP2	NM_005565	Body	5	170268478	170268480	-
cg10217657	LCP2	269938	10217657	LCP2	NM_005565	Body	5	170273176	170273178	-
cg17027262	LCP2	269941	17027262	LCP2	NM_005565	Body	5	170277209	170277211	+
cg17127769	LCP2	269947	17127769	LCP2	NM_005565	1stExon	5	170297585	170297587	-
cg17752270	LCP2	269943	17752270	LCP2	NM_005565	Body	5	170279233	170279235	-
cg23573995	LCP2	269955	23573995	LCP2	NM_005565	TSS1500	5	170298914	170298916	+
cg24140421	LCP2	269933	24140421	LCP2	NM_005565	Body	5	170267742	170267744	-
cg25810695	LCP2	269939	25810695	LCP2	NM_005565	Body	5	170273580	170273582	+
cg26104475	LCP2	269930	26104475	LCP2	NM_005565	Body	5	170266171	170266173	-
cg26518932	LCP2	269946	26518932	LCP2	NM_005565	Body	5	170293970	170293972	-
cg27578275	LCP2	269936	27578275	LCP2	NM_005565	Body	5	170269687	170269689	-
cg11020360	LCP2;C5orf58;C5orf58	269927	11020360	LCP2;C5orf58;C5orf58	NM_005565;NR_131092;NR_131091	3'UTR;Body;Body	5	170248670	170248672	-
cg04822621	LCP2;LCP2	269948	4822621	LCP2;LCP2	NM_005565;NM_005565	1stExon;5'UTR	5	170297651	170297653	-
cg09451413	LCP2;LCP2	269950	9451413	LCP2;LCP2	NM_005565;NM_005565	1stExon;5'UTR	5	170297786	170297788	+
cg09672233	LCP2;LCP2	269951	9672233	LCP2;LCP2	NM_005565;NM_005565	1stExon;5'UTR	5	170297798	170297800	+
cg11528914	LCP2;LCP2	269949	11528914	LCP2;LCP2	NM_005565;NM_005565	1stExon;5'UTR	5	170297763	170297765	-
cg01796368	LCT	118636	1796368	LCT	NM_002299	Body	2	135830089	135830091	-
cg01986081	LCT	118612	1986081	LCT	NM_002299	Body	2	135794928	135794930	-
cg02668124	LCT	118618	2668124	LCT	NM_002299	Body	2	135799019	135799021	+
cg02810205	LCT	118624	2810205	LCT	NM_002299	Body	2	135811486	135811488	-
cg03509250	LCT	118628	3509250	LCT	NM_002299	Body	2	135814268	135814270	+
cg04750100	LCT	118640	4750100	LCT	NM_002299	TSS1500	2	135837710	135837712	+
cg05091003	LCT	118627	5091003	LCT	NM_002299	Body	2	135814215	135814217	+
cg07305463	LCT	118621	7305463	LCT	NM_002299	Body	2	135809640	135809642	-
cg09370299	LCT	118632	9370299	LCT	NM_002299	Body	2	135819775	135819777	-
cg10019301	LCT	118629	10019301	LCT	NM_002299	Body	2	135816508	135816510	+
cg10292250	LCT	118642	10292250	LCT	NM_002299	TSS1500	2	135838424	135838426	+
cg10440991	LCT	118615	10440991	LCT	NM_002299	Body	2	135797644	135797646	-
cg12515326	LCT	118617	12515326	LCT	NM_002299	Body	2	135799009	135799011	+
cg12973586	LCT	118613	12973586	LCT	NM_002299	Body	2	135796354	135796356	-
cg14500389	LCT	118641	14500389	LCT	NM_002299	TSS1500	2	135837875	135837877	+
cg14667406	LCT	118630	14667406	LCT	NM_002299	Body	2	135819732	135819734	+
cg15123519	LCT	118622	15123519	LCT	NM_002299	Body	2	135809699	135809701	-
cg16536143	LCT	118625	16536143	LCT	NM_002299	Body	2	135812874	135812876	+
cg17750252	LCT	118620	17750252	LCT	NM_002299	Body	2	135809583	135809585	+
cg17938229	LCT	118626	17938229	LCT	NM_002299	Body	2	135814066	135814068	-
cg19591710	LCT	118619	19591710	LCT	NM_002299	Body	2	135801199	135801201	+
cg20242066	LCT	118639	20242066	LCT	NM_002299	TSS1500	2	135837690	135837692	+
cg20697578	LCT	118610	20697578	LCT	NM_002299	3'UTR	2	135788167	135788169	-
cg20713691	LCT	118623	20713691	LCT	NM_002299	Body	2	135811300	135811302	+
cg21375825	LCT	118637	21375825	LCT	NM_002299	1stExon	2	135837075	135837077	-
cg22832131	LCT	118611	22832131	LCT	NM_002299	Body	2	135792167	135792169	-
cg23276673	LCT	118631	23276673	LCT	NM_002299	Body	2	135819751	135819753	+
cg23851026	LCT	118616	23851026	LCT	NM_002299	Body	2	135798700	135798702	+
cg24936472	LCT	118614	24936472	LCT	NM_002299	Body	2	135797540	135797542	+
cg25694820	LCT	118643	25694820	LCT	NM_002299	TSS1500	2	135838632	135838634	+
cg26091981	LCT	118638	26091981	LCT	NM_002299	TSS200	2	135837295	135837297	-
cg00686404	LCTL	642203	686404	LCTL	NM_207338	TSS1500	15	66565873	66565875	-
cg01791121	LCTL	642201	1791121	LCTL	NM_207338	1stExon	15	66565301	66565303	-
cg02571534	LCTL	642204	2571534	LCTL	NM_207338	TSS1500	15	66566036	66566038	+
cg11988928	LCTL	642207	11988928	LCTL	NM_207338	TSS1500	15	66566107	66566109	+
cg15166050	LCTL	642200	15166050	LCTL	NM_207338	Body	15	66564794	66564796	-
cg25665697	LCTL	642202	25665697	LCTL	NM_207338	TSS200	15	66565542	66565544	+
cg27276395	LCTL	642199	27276395	LCTL	NM_207338	Body	15	66563865	66563867	-
cg06211713	LCTL;LCTL	642209	6211713	LCTL;LCTL	NM_001278562;NR_103739	TSS1500;TSS1500	15	66567165	66567167	-
cg09161630	LCTL;LCTL	642208	9161630	LCTL;LCTL	NM_001278562;NR_103739	TSS1500;TSS1500	15	66567086	66567088	+
cg11492287	LCTL;LCTL	642212	11492287	LCTL;LCTL	NM_001278562;NR_103739	TSS1500;TSS1500	15	66567377	66567379	+
cg11548311	LCTL;LCTL	642211	11548311	LCTL;LCTL	NM_001278562;NR_103739	TSS1500;TSS1500	15	66567281	66567283	-
cg17238308	LCTL;LCTL	642210	17238308	LCTL;LCTL	NM_001278562;NR_103739	TSS1500;TSS1500	15	66567172	66567174	-
cg15055378	LCTL;LCTL;LCTL	642205	15055378	LCTL;LCTL;LCTL	NM_207338;NM_001278562;NR_103739	TSS1500;TSS200;TSS200	15	66566058	66566060	+
cg15130899	LCTL;LCTL;LCTL	642206	15130899	LCTL;LCTL;LCTL	NM_207338;NM_001278562;NR_103739	TSS1500;TSS200;TSS200	15	66566093	66566095	+
cg00742062	LDAH;LDAH;LDAH;LDAH;LDAH;LDAH;LDAH;LDAH	88840	742062	LDAH;LDAH;LDAH;LDAH;LDAH;LDAH;LDAH;LDAH	NM_021925;NM_001282723;NM_001282722;NM_001282724;NM_001282721;NM_001282719;NM_001282720;NR_104233	TSS200;TSS200;TSS200;TSS200;TSS200;TSS200;TSS200;TSS200	2	20823210	20823212	+	chr2:21022564-21022934
cg02238094	LDAH;LDAH;LDAH;LDAH;LDAH;LDAH;LDAH;LDAH	88826	2238094	LDAH;LDAH;LDAH;LDAH;LDAH;LDAH;LDAH;LDAH	NM_001282722;NM_001282721;NR_104233;NM_021925;NM_001282719;NM_001282720;NM_001282723;NM_001282724	5'UTR;5'UTR;Body;Body;Body;Body;Body;Body	2	20783987	20783989	-
cg07117772	LDAH;LDAH;LDAH;LDAH;LDAH;LDAH;LDAH;LDAH	88828	7117772	LDAH;LDAH;LDAH;LDAH;LDAH;LDAH;LDAH;LDAH	NM_001282722;NM_001282721;NM_021925;NM_001282723;NM_001282724;NM_001282719;NM_001282720;NR_104233	5'UTR;5'UTR;5'UTR;5'UTR;5'UTR;5'UTR;5'UTR;Body	2	20805379	20805381	+
cg08706647	LDAH;LDAH;LDAH;LDAH;LDAH;LDAH;LDAH;LDAH	88831	8706647	LDAH;LDAH;LDAH;LDAH;LDAH;LDAH;LDAH;LDAH	NM_001282722;NM_001282721;NM_021925;NM_001282723;NM_001282724;NM_001282719;NM_001282720;NR_104233	5'UTR;5'UTR;5'UTR;5'UTR;5'UTR;5'UTR;5'UTR;Body	2	20822430	20822432	-	chr2:21022564-21022934
cg09075209	LDAH;LDAH;LDAH;LDAH;LDAH;LDAH;LDAH;LDAH	88830	9075209	LDAH;LDAH;LDAH;LDAH;LDAH;LDAH;LDAH;LDAH	NM_001282722;NM_001282721;NM_021925;NM_001282723;NM_001282724;NM_001282719;NM_001282720;NR_104233	5'UTR;5'UTR;5'UTR;5'UTR;5'UTR;5'UTR;5'UTR;Body	2	20812979	20812981	-
cg09835161	LDAH;LDAH;LDAH;LDAH;LDAH;LDAH;LDAH;LDAH	88847	9835161	LDAH;LDAH;LDAH;LDAH;LDAH;LDAH;LDAH;LDAH	NM_021925;NM_001282723;NM_001282722;NM_001282724;NM_001282721;NM_001282719;NM_001282720;NR_104233	TSS1500;TSS1500;TSS1500;TSS1500;TSS1500;TSS1500;TSS1500;TSS1500	2	20824154	20824156	+	chr2:21022564-21022934
cg10095431	LDAH;LDAH;LDAH;LDAH;LDAH;LDAH;LDAH;LDAH	88829	10095431	LDAH;LDAH;LDAH;LDAH;LDAH;LDAH;LDAH;LDAH	NM_001282722;NM_001282721;NM_021925;NM_001282723;NM_001282724;NM_001282719;NM_001282720;NR_104233	5'UTR;5'UTR;5'UTR;5'UTR;5'UTR;5'UTR;5'UTR;Body	2	20808196	20808198	-
cg14999113	LDAH;LDAH;LDAH;LDAH;LDAH;LDAH;LDAH;LDAH	88846	14999113	LDAH;LDAH;LDAH;LDAH;LDAH;LDAH;LDAH;LDAH	NM_021925;NM_001282723;NM_001282722;NM_001282724;NM_001282721;NM_001282719;NM_001282720;NR_104233	TSS1500;TSS1500;TSS1500;TSS1500;TSS1500;TSS1500;TSS1500;TSS1500	2	20824125	20824127	-	chr2:21022564-21022934
cg15033222	LDAH;LDAH;LDAH;LDAH;LDAH;LDAH;LDAH;LDAH	88821	15033222	LDAH;LDAH;LDAH;LDAH;LDAH;LDAH;LDAH;LDAH	NR_104233;NM_001282722;NM_001282721;NM_021925;NM_001282719;NM_001282720;NM_001282723;NM_001282724	Body;Body;Body;Body;Body;Body;Body;Body	2	20728190	20728192	+
cg17503308	LDAH;LDAH;LDAH;LDAH;LDAH;LDAH;LDAH;LDAH	88820	17503308	LDAH;LDAH;LDAH;LDAH;LDAH;LDAH;LDAH;LDAH	NM_001282723;NM_001282724;NR_104233;NM_001282722;NM_001282721;NM_021925;NM_001282719;NM_001282720	3'UTR;3'UTR;Body;Body;Body;Body;Body;Body	2	20691071	20691073	+
cg18009479	LDAH;LDAH;LDAH;LDAH;LDAH;LDAH;LDAH;LDAH	88824	18009479	LDAH;LDAH;LDAH;LDAH;LDAH;LDAH;LDAH;LDAH	NR_104233;NM_001282722;NM_001282721;NM_021925;NM_001282719;NM_001282720;NM_001282723;NM_001282724	Body;Body;Body;Body;Body;Body;Body;Body	2	20740167	20740169	-
cg20019673	LDAH;LDAH;LDAH;LDAH;LDAH;LDAH;LDAH;LDAH	88834	20019673	LDAH;LDAH;LDAH;LDAH;LDAH;LDAH;LDAH;LDAH	NM_001282722;NM_001282721;NM_021925;NM_001282723;NM_001282724;NM_001282719;NM_001282720;NR_104233	5'UTR;5'UTR;5'UTR;5'UTR;5'UTR;5'UTR;5'UTR;Body	2	20822806	20822808	+	chr2:21022564-21022934
cg23067459	LDAH;LDAH;LDAH;LDAH;LDAH;LDAH;LDAH;LDAH	88823	23067459	LDAH;LDAH;LDAH;LDAH;LDAH;LDAH;LDAH;LDAH	NR_104233;NM_001282722;NM_001282721;NM_021925;NM_001282719;NM_001282720;NM_001282723;NM_001282724	Body;Body;Body;Body;Body;Body;Body;Body	2	20737606	20737608	-
cg23503703	LDAH;LDAH;LDAH;LDAH;LDAH;LDAH;LDAH;LDAH	88841	23503703	LDAH;LDAH;LDAH;LDAH;LDAH;LDAH;LDAH;LDAH	NM_021925;NM_001282723;NM_001282722;NM_001282724;NM_001282721;NM_001282719;NM_001282720;NR_104233	TSS200;TSS200;TSS200;TSS200;TSS200;TSS200;TSS200;TSS200	2	20823246	20823248	+	chr2:21022564-21022934
cg24502490	LDAH;LDAH;LDAH;LDAH;LDAH;LDAH;LDAH;LDAH	88825	24502490	LDAH;LDAH;LDAH;LDAH;LDAH;LDAH;LDAH;LDAH	NM_001282722;NM_001282721;NR_104233;NM_021925;NM_001282719;NM_001282720;NM_001282723;NM_001282724	5'UTR;5'UTR;Body;Body;Body;Body;Body;Body	2	20781830	20781832	-
cg00085800	LDB1	471504	85800	LDB1	NM_001113407	Body	10	102117959	102117961	+	chr10:103879633-103880628
cg00624332	LDB1	471512	624332	LDB1	NM_001113407	TSS200	10	102120593	102120595	+	chr10:103879633-103880628
cg02696879	LDB1	471520	2696879	LDB1	NM_001113407	TSS1500	10	102120950	102120952	-	chr10:103879633-103880628
cg04554652	LDB1	471523	4554652	LDB1	NM_001113407	TSS1500	10	102121221	102121223	+	chr10:103879633-103880628
cg05030735	LDB1	471515	5030735	LDB1	NM_001113407	TSS1500	10	102120802	102120804	+	chr10:103879633-103880628
cg05775809	LDB1	471514	5775809	LDB1	NM_001113407	TSS1500	10	102120661	102120663	+	chr10:103879633-103880628
cg05815920	LDB1	471511	5815920	LDB1	NM_001113407	TSS200	10	102120590	102120592	+	chr10:103879633-103880628
cg08492205	LDB1	471506	8492205	LDB1	NM_001113407	Body	10	102120069	102120071	-	chr10:103879633-103880628
cg08504448	LDB1	471518	8504448	LDB1	NM_001113407	TSS1500	10	102120901	102120903	-	chr10:103879633-103880628
cg10096454	LDB1	471522	10096454	LDB1	NM_001113407	TSS1500	10	102121110	102121112	+	chr10:103879633-103880628
cg11979294	LDB1	471516	11979294	LDB1	NM_001113407	TSS1500	10	102120817	102120819	+	chr10:103879633-103880628
cg17003950	LDB1	471505	17003950	LDB1	NM_001113407	Body	10	102119112	102119114	-	chr10:103879633-103880628
cg17106419	LDB1	471509	17106419	LDB1	NM_001113407	TSS200	10	102120478	102120480	-	chr10:103879633-103880628
cg17352386	LDB1	471519	17352386	LDB1	NM_001113407	TSS1500	10	102120918	102120920	-	chr10:103879633-103880628
cg24429450	LDB1	471521	24429450	LDB1	NM_001113407	TSS1500	10	102121052	102121054	-	chr10:103879633-103880628
cg24533690	LDB1	471517	24533690	LDB1	NM_001113407	TSS1500	10	102120864	102120866	-	chr10:103879633-103880628
cg24912842	LDB1	471510	24912842	LDB1	NM_001113407	TSS200	10	102120506	102120508	-	chr10:103879633-103880628
cg25170591	LDB1	471524	25170591	LDB1	NM_001113407	TSS1500	10	102121304	102121306	-	chr10:103879633-103880628
cg26412532	LDB1	471525	26412532	LDB1	NM_001113407	TSS1500	10	102121310	102121312	-	chr10:103879633-103880628
cg27507545	LDB1	471513	27507545	LDB1	NM_001113407	TSS200	10	102120647	102120649	-	chr10:103879633-103880628
cg00547480	LDB1;LDB1	471502	547480	LDB1;LDB1	NM_001113407;NM_003893	Body;TSS1500	10	102116203	102116205	+	chr10:103879633-103880628
cg01880829	LDB1;LDB1	471490	1880829	LDB1;LDB1	NM_003893;NM_001113407	3'UTR;3'UTR	10	102107691	102107693	-
cg07130508	LDB1;LDB1	471501	7130508	LDB1;LDB1	NM_001113407;NM_003893	Body;TSS1500	10	102115739	102115741	-
cg09469430	LDB1;LDB1	471494	9469430	LDB1;LDB1	NM_003893;NM_001113407	Body;Body	10	102109990	102109992	+
cg09828580	LDB1;LDB1	471493	9828580	LDB1;LDB1	NM_003893;NM_001113407	Body;Body	10	102108249	102108251	-
cg10289976	LDB1;LDB1	471499	10289976	LDB1;LDB1	NM_003893;NM_001113407	TSS200;Body	10	102115099	102115101	-
cg11849692	LDB1;LDB1	471503	11849692	LDB1;LDB1	NM_001113407;NM_003893	Body;TSS1500	10	102116211	102116213	+	chr10:103879633-103880628
cg15320455	LDB1;LDB1	471508	15320455	LDB1;LDB1	NM_001113407;NM_001113407	5'UTR;1stExon	10	102120371	102120373	+	chr10:103879633-103880628
cg18218884	LDB1;LDB1	471492	18218884	LDB1;LDB1	NM_001113407;NM_003893	3'UTR;3'UTR	10	102107974	102107976	-
cg19380250	LDB1;LDB1	471500	19380250	LDB1;LDB1	NM_001113407;NM_003893	Body;TSS1500	10	102115212	102115214	-
cg26384465	LDB1;LDB1	471491	26384465	LDB1;LDB1	NM_001113407;NM_003893	3'UTR;3'UTR	10	102107699	102107701	-
cg26913927	LDB1;LDB1	471507	26913927	LDB1;LDB1	NM_001113407;NM_001113407	5'UTR;1stExon	10	102120356	102120358	+	chr10:103879633-103880628
cg05167392	LDB1;LDB1;LDB1	471498	5167392	LDB1;LDB1;LDB1	NM_003893;NM_003893;NM_001113407	1stExon;5'UTR;Body	10	102114835	102114837	-
cg15667622	LDB1;LDB1;LDB1	471496	15667622	LDB1;LDB1;LDB1	NM_003893;NM_003893;NM_001113407	1stExon;5'UTR;Body	10	102114551	102114553	+
cg27579745	LDB1;LDB1;LDB1	471497	27579745	LDB1;LDB1;LDB1	NM_003893;NM_003893;NM_001113407	1stExon;5'UTR;Body	10	102114737	102114739	+
cg11964982	LDB1;LDB1;LDB1;LDB1	471495	11964982	LDB1;LDB1;LDB1;LDB1	NM_003893;NM_003893;NM_001113407;NM_001113407	Body;ExonBnd;ExonBnd;Body	10	102111281	102111283	+
cg02708121	LDB2;LDB2	203535	2708121	LDB2;LDB2	NM_001290;NM_001130834	Body;Body	4	16668752	16668754	-
cg03037039	LDB2;LDB2	203554	3037039	LDB2;LDB2	NM_001290;NM_001130834	Body;Body	4	16786296	16786298	+
cg03368758	LDB2;LDB2	203579	3368758	LDB2;LDB2	NM_001290;NM_001130834	TSS1500;TSS1500	4	16899109	16899111	+
cg04297406	LDB2;LDB2	203525	4297406	LDB2;LDB2	NM_001290;NM_001130834	Body;Body	4	16607889	16607891	+
cg04366343	LDB2;LDB2	203561	4366343	LDB2;LDB2	NM_001290;NM_001130834	Body;Body	4	16818052	16818054	+
cg04460609	LDB2;LDB2	203515	4460609	LDB2;LDB2	NM_001290;NM_001130834	Body;Body	4	16531184	16531186	+
cg05074133	LDB2;LDB2	203540	5074133	LDB2;LDB2	NM_001290;NM_001130834	Body;Body	4	16685279	16685281	+
cg06818159	LDB2;LDB2	203529	6818159	LDB2;LDB2	NM_001290;NM_001130834	Body;Body	4	16627089	16627091	-
cg07691684	LDB2;LDB2	203552	7691684	LDB2;LDB2	NM_001290;NM_001130834	Body;Body	4	16772053	16772055	-
cg07924653	LDB2;LDB2	203574	7924653	LDB2;LDB2	NM_001290;NM_001130834	Body;Body	4	16881901	16881903	+
cg07999201	LDB2;LDB2	203522	7999201	LDB2;LDB2	NM_001290;NM_001130834	Body;Body	4	16585497	16585499	-
cg08262002	LDB2;LDB2	203519	8262002	LDB2;LDB2	NM_001290;NM_001130834	Body;Body	4	16573699	16573701	-
cg08765631	LDB2;LDB2	203544	8765631	LDB2;LDB2	NM_001290;NM_001130834	Body;Body	4	16729921	16729923	+
cg09190466	LDB2;LDB2	203523	9190466	LDB2;LDB2	NM_001290;NM_001130834	Body;Body	4	16596465	16596467	-
cg09841884	LDB2;LDB2	203508	9841884	LDB2;LDB2	NM_001290;NM_001130834	Body;3'UTR	4	16502755	16502757	-
cg13480465	LDB2;LDB2	203558	13480465	LDB2;LDB2	NM_001290;NM_001130834	Body;Body	4	16794133	16794135	-
cg13873632	LDB2;LDB2	203570	13873632	LDB2;LDB2	NM_001290;NM_001130834	Body;Body	4	16852350	16852352	+
cg14048785	LDB2;LDB2	203517	14048785	LDB2;LDB2	NM_001290;NM_001130834	Body;Body	4	16557341	16557343	-
cg14503564	LDB2;LDB2	203541	14503564	LDB2;LDB2	NM_001290;NM_001130834	Body;Body	4	16721769	16721771	+
cg14652646	LDB2;LDB2	203568	14652646	LDB2;LDB2	NM_001290;NM_001130834	Body;Body	4	16846220	16846222	+
cg15766408	LDB2;LDB2	203569	15766408	LDB2;LDB2	NM_001290;NM_001130834	Body;Body	4	16848616	16848618	+
cg16581308	LDB2;LDB2	203572	16581308	LDB2;LDB2	NM_001290;NM_001130834	Body;Body	4	16860456	16860458	+
cg18236250	LDB2;LDB2	203556	18236250	LDB2;LDB2	NM_001290;NM_001130834	Body;Body	4	16789482	16789484	-
cg18571451	LDB2;LDB2	203510	18571451	LDB2;LDB2	NM_001290;NM_001130834	Body;3'UTR	4	16505688	16505690	-
cg19136783	LDB2;LDB2	203524	19136783	LDB2;LDB2	NM_001290;NM_001130834	Body;Body	4	16596842	16596844	+
cg19861824	LDB2;LDB2	203580	19861824	LDB2;LDB2	NM_001290;NM_001130834	TSS1500;TSS1500	4	16899434	16899436	+
cg21504925	LDB2;LDB2	203526	21504925	LDB2;LDB2	NM_001290;NM_001130834	Body;Body	4	16617616	16617618	+
cg21734996	LDB2;LDB2	203547	21734996	LDB2;LDB2	NM_001290;NM_001130834	Body;Body	4	16759205	16759207	-
cg23452220	LDB2;LDB2	203567	23452220	LDB2;LDB2	NM_001290;NM_001130834	Body;Body	4	16844673	16844675	+
cg24345412	LDB2;LDB2	203553	24345412	LDB2;LDB2	NM_001290;NM_001130834	Body;Body	4	16776590	16776592	+
cg24813857	LDB2;LDB2	203571	24813857	LDB2;LDB2	NM_001290;NM_001130834	Body;Body	4	16857804	16857806	+
cg26100083	LDB2;LDB2	203555	26100083	LDB2;LDB2	NM_001290;NM_001130834	Body;Body	4	16788135	16788137	+
cg27060294	LDB2;LDB2	203566	27060294	LDB2;LDB2	NM_001290;NM_001130834	Body;Body	4	16837780	16837782	+
cg27238655	LDB2;LDB2	203509	27238655	LDB2;LDB2	NM_001290;NM_001130834	Body;3'UTR	4	16503019	16503021	+
cg27400353	LDB2;LDB2	203516	27400353	LDB2;LDB2	NM_001290;NM_001130834	Body;Body	4	16557120	16557122	+
cg00645405	LDB2;LDB2;LDB2;LDB2	203520	645405	LDB2;LDB2;LDB2;LDB2	NM_001290;NM_001304434;NM_001304435;NM_001130834	Body;Body;Body;Body	4	16573725	16573727	-
cg00690874	LDB2;LDB2;LDB2;LDB2	203537	690874	LDB2;LDB2;LDB2;LDB2	NM_001290;NM_001304434;NM_001304435;NM_001130834	Body;Body;Body;Body	4	16674451	16674453	-
cg00933405	LDB2;LDB2;LDB2;LDB2	203530	933405	LDB2;LDB2;LDB2;LDB2	NM_001290;NM_001304434;NM_001304435;NM_001130834	Body;Body;Body;Body	4	16627161	16627163	+
cg01233710	LDB2;LDB2;LDB2;LDB2	203542	1233710	LDB2;LDB2;LDB2;LDB2	NM_001290;NM_001304434;NM_001304435;NM_001130834	Body;Body;Body;Body	4	16726589	16726591	+
cg04113236	LDB2;LDB2;LDB2;LDB2	203536	4113236	LDB2;LDB2;LDB2;LDB2	NM_001290;NM_001304434;NM_001304435;NM_001130834	Body;Body;Body;Body	4	16674380	16674382	-
cg04122811	LDB2;LDB2;LDB2;LDB2	203538	4122811	LDB2;LDB2;LDB2;LDB2	NM_001290;NM_001304434;NM_001304435;NM_001130834	Body;Body;Body;Body	4	16674663	16674665	+
cg04305031	LDB2;LDB2;LDB2;LDB2	203539	4305031	LDB2;LDB2;LDB2;LDB2	NM_001290;NM_001304434;NM_001304435;NM_001130834	Body;Body;Body;Body	4	16675281	16675283	+
cg04617575	LDB2;LDB2;LDB2;LDB2	203512	4617575	LDB2;LDB2;LDB2;LDB2	NM_001290;NM_001304434;NM_001304435;NM_001130834	Body;Body;Body;Body	4	16508611	16508613	+
cg04913317	LDB2;LDB2;LDB2;LDB2	203534	4913317	LDB2;LDB2;LDB2;LDB2	NM_001290;NM_001304434;NM_001304435;NM_001130834	Body;Body;Body;Body	4	16654002	16654004	+
cg06721283	LDB2;LDB2;LDB2;LDB2	203511	6721283	LDB2;LDB2;LDB2;LDB2	NM_001290;NM_001304434;NM_001304435;NM_001130834	Body;Body;Body;Body	4	16508099	16508101	-
cg08545123	LDB2;LDB2;LDB2;LDB2	203578	8545123	LDB2;LDB2;LDB2;LDB2	NM_001290;NM_001130834;NM_001130834;NM_001290	1stExon;1stExon;5'UTR;5'UTR	4	16898630	16898632	+
cg08899626	LDB2;LDB2;LDB2;LDB2	203576	8899626	LDB2;LDB2;LDB2;LDB2	NM_001290;NM_001130834;NM_001130834;NM_001290	1stExon;1stExon;5'UTR;5'UTR	4	16898575	16898577	+
cg10492030	LDB2;LDB2;LDB2;LDB2	203527	10492030	LDB2;LDB2;LDB2;LDB2	NM_001290;NM_001304434;NM_001304435;NM_001130834	Body;Body;Body;Body	4	16626892	16626894	-
cg13611334	LDB2;LDB2;LDB2;LDB2	203532	13611334	LDB2;LDB2;LDB2;LDB2	NM_001290;NM_001304434;NM_001304435;NM_001130834	Body;Body;Body;Body	4	16627950	16627952	+
cg14814789	LDB2;LDB2;LDB2;LDB2	203518	14814789	LDB2;LDB2;LDB2;LDB2	NM_001290;NM_001304434;NM_001304435;NM_001130834	Body;Body;Body;Body	4	16573271	16573273	-
cg17562369	LDB2;LDB2;LDB2;LDB2	203513	17562369	LDB2;LDB2;LDB2;LDB2	NM_001290;NM_001304434;NM_001304435;NM_001130834	Body;Body;Body;Body	4	16509112	16509114	-
cg18045701	LDB2;LDB2;LDB2;LDB2	203543	18045701	LDB2;LDB2;LDB2;LDB2	NM_001290;NM_001304434;NM_001304435;NM_001130834	Body;Body;Body;Body	4	16727058	16727060	-
cg18394136	LDB2;LDB2;LDB2;LDB2	203545	18394136	LDB2;LDB2;LDB2;LDB2	NM_001290;NM_001304434;NM_001304435;NM_001130834	Body;Body;Body;Body	4	16748773	16748775	+
cg19716048	LDB2;LDB2;LDB2;LDB2	203521	19716048	LDB2;LDB2;LDB2;LDB2	NM_001290;NM_001304434;NM_001304435;NM_001130834	Body;Body;Body;Body	4	16582770	16582772	-
cg23263302	LDB2;LDB2;LDB2;LDB2	203531	23263302	LDB2;LDB2;LDB2;LDB2	NM_001290;NM_001304434;NM_001304435;NM_001130834	Body;Body;Body;Body	4	16627608	16627610	-
cg24092651	LDB2;LDB2;LDB2;LDB2	203533	24092651	LDB2;LDB2;LDB2;LDB2	NM_001290;NM_001304434;NM_001304435;NM_001130834	Body;Body;Body;Body	4	16628209	16628211	-
cg24215978	LDB2;LDB2;LDB2;LDB2	203577	24215978	LDB2;LDB2;LDB2;LDB2	NM_001290;NM_001130834;NM_001130834;NM_001290	1stExon;1stExon;5'UTR;5'UTR	4	16898587	16898589	-
cg26500390	LDB2;LDB2;LDB2;LDB2	203528	26500390	LDB2;LDB2;LDB2;LDB2	NM_001290;NM_001304434;NM_001304435;NM_001130834	Body;Body;Body;Body	4	16627074	16627076	+
cg26718263	LDB2;LDB2;LDB2;LDB2	203514	26718263	LDB2;LDB2;LDB2;LDB2	NM_001290;NM_001304434;NM_001304435;NM_001130834	Body;Body;Body;Body	4	16516802	16516804	+
cg00448919	LDB2;LDB2;LDB2;LDB2;LDB2	203549	448919	LDB2;LDB2;LDB2;LDB2;LDB2	NM_001290;NM_001304434;NM_001304435;NM_001130834;NR_130734	Body;Body;Body;Body;Body	4	16764719	16764721	+
cg03911840	LDB2;LDB2;LDB2;LDB2;LDB2	203557	3911840	LDB2;LDB2;LDB2;LDB2;LDB2	NM_001290;NM_001304434;NM_001304435;NM_001130834;NR_130734	Body;Body;Body;Body;Body	4	16790599	16790601	+
cg04260375	LDB2;LDB2;LDB2;LDB2;LDB2	203564	4260375	LDB2;LDB2;LDB2;LDB2;LDB2	NM_001290;NM_001304434;NM_001304435;NM_001130834;NR_130734	Body;Body;Body;Body;Body	4	16826684	16826686	+
cg04464671	LDB2;LDB2;LDB2;LDB2;LDB2	203546	4464671	LDB2;LDB2;LDB2;LDB2;LDB2	NM_001290;NM_001304434;NM_001304435;NM_001130834;NR_130734	Body;Body;Body;Body;Body	4	16751046	16751048	-
cg06646410	LDB2;LDB2;LDB2;LDB2;LDB2	203573	6646410	LDB2;LDB2;LDB2;LDB2;LDB2	NM_001290;NM_001304434;NM_001304435;NM_001130834;NR_130734	Body;Body;Body;Body;Body	4	16870287	16870289	-
cg07447350	LDB2;LDB2;LDB2;LDB2;LDB2	203582	7447350	LDB2;LDB2;LDB2;LDB2;LDB2	NM_001130834;NM_001290;NM_001304434;NM_001304435;NR_130734	TSS1500;TSS1500;TSS1500;TSS1500;TSS1500	4	16900200	16900202	-
cg10130187	LDB2;LDB2;LDB2;LDB2;LDB2	203550	10130187	LDB2;LDB2;LDB2;LDB2;LDB2	NM_001290;NM_001304434;NM_001304435;NM_001130834;NR_130734	Body;Body;Body;Body;Body	4	16764902	16764904	+
cg11085324	LDB2;LDB2;LDB2;LDB2;LDB2	203581	11085324	LDB2;LDB2;LDB2;LDB2;LDB2	NM_001130834;NM_001290;NM_001304434;NM_001304435;NR_130734	TSS1500;TSS1500;TSS1500;TSS1500;TSS1500	4	16899591	16899593	-
cg11862702	LDB2;LDB2;LDB2;LDB2;LDB2	203563	11862702	LDB2;LDB2;LDB2;LDB2;LDB2	NM_001290;NM_001304434;NM_001304435;NM_001130834;NR_130734	Body;Body;Body;Body;Body	4	16824350	16824352	+
cg13045204	LDB2;LDB2;LDB2;LDB2;LDB2	203548	13045204	LDB2;LDB2;LDB2;LDB2;LDB2	NM_001290;NM_001304434;NM_001304435;NM_001130834;NR_130734	Body;Body;Body;Body;Body	4	16759477	16759479	+
cg14091845	LDB2;LDB2;LDB2;LDB2;LDB2	203559	14091845	LDB2;LDB2;LDB2;LDB2;LDB2	NM_001290;NM_001304434;NM_001304435;NM_001130834;NR_130734	Body;Body;Body;Body;Body	4	16794939	16794941	+
cg17752132	LDB2;LDB2;LDB2;LDB2;LDB2	203562	17752132	LDB2;LDB2;LDB2;LDB2;LDB2	NM_001290;NM_001304434;NM_001304435;NM_001130834;NR_130734	Body;Body;Body;Body;Body	4	16820028	16820030	+
cg21649461	LDB2;LDB2;LDB2;LDB2;LDB2	203551	21649461	LDB2;LDB2;LDB2;LDB2;LDB2	NM_001290;NM_001304434;NM_001304435;NM_001130834;NR_130734	Body;Body;Body;Body;Body	4	16764968	16764970	-
cg22060584	LDB2;LDB2;LDB2;LDB2;LDB2	203560	22060584	LDB2;LDB2;LDB2;LDB2;LDB2	NM_001290;NM_001304434;NM_001304435;NM_001130834;NR_130734	Body;Body;Body;Body;Body	4	16795043	16795045	+
cg24060494	LDB2;LDB2;LDB2;LDB2;LDB2	203575	24060494	LDB2;LDB2;LDB2;LDB2;LDB2	NM_001290;NM_001304434;NM_001304435;NM_001130834;NR_130734	Body;Body;Body;Body;Body	4	16888166	16888168	+
cg26111867	LDB2;LDB2;LDB2;LDB2;LDB2	203565	26111867	LDB2;LDB2;LDB2;LDB2;LDB2	NM_001290;NM_001304434;NM_001304435;NM_001130834;NR_130734	Body;Body;Body;Body;Body	4	16836581	16836583	+
cg01064365	LDB3;LDB3;LDB3	465514	1064365	LDB3;LDB3;LDB3	NM_007078;NM_001080114;NM_001171610	3'UTR;3'UTR;3'UTR	10	86734448	86734450	+
cg01657744	LDB3;LDB3;LDB3	465501	1657744	LDB3;LDB3;LDB3	NM_001080114;NM_007078;NM_001171610	Body;Body;Body	10	86711990	86711992	+	chr10:88470905-88471934
cg02239777	LDB3;LDB3;LDB3	465508	2239777	LDB3;LDB3;LDB3	NM_001171610;NM_007078;NM_001080114	Body;Body;Body	10	86717566	86717568	-
cg03303359	LDB3;LDB3;LDB3	465502	3303359	LDB3;LDB3;LDB3	NM_001080114;NM_007078;NM_001171610	Body;Body;Body	10	86712015	86712017	+	chr10:88470905-88471934
cg03568042	LDB3;LDB3;LDB3	465500	3568042	LDB3;LDB3;LDB3	NM_001080114;NM_007078;NM_001171610	Body;Body;Body	10	86711551	86711553	+	chr10:88470905-88471934
cg04259566	LDB3;LDB3;LDB3	465511	4259566	LDB3;LDB3;LDB3	NM_001171610;NM_007078;NM_001080114	Body;Body;Body	10	86718084	86718086	-
cg05462208	LDB3;LDB3;LDB3	465497	5462208	LDB3;LDB3;LDB3	NM_001080114;NM_007078;NM_001171610	Body;Body;Body	10	86709158	86709160	+	chr10:88470905-88471934
cg10092252	LDB3;LDB3;LDB3	465510	10092252	LDB3;LDB3;LDB3	NM_001171610;NM_007078;NM_001080114	Body;Body;Body	10	86718071	86718073	-
cg13040733	LDB3;LDB3;LDB3	465513	13040733	LDB3;LDB3;LDB3	NM_001171610;NM_007078;NM_001080114	Body;Body;Body	10	86730136	86730138	+
cg14794936	LDB3;LDB3;LDB3	465503	14794936	LDB3;LDB3;LDB3	NM_001080114;NM_007078;NM_001171610	Body;Body;Body	10	86712098	86712100	+	chr10:88470905-88471934
cg15605445	LDB3;LDB3;LDB3	465499	15605445	LDB3;LDB3;LDB3	NM_001080114;NM_007078;NM_001171610	Body;Body;Body	10	86711228	86711230	+	chr10:88470905-88471934
cg15836705	LDB3;LDB3;LDB3	465507	15836705	LDB3;LDB3;LDB3	NM_001171610;NM_007078;NM_001080114	Body;Body;Body	10	86716747	86716749	-
cg16183122	LDB3;LDB3;LDB3	465495	16183122	LDB3;LDB3;LDB3	NM_001080114;NM_007078;NM_001171610	Body;Body;Body	10	86706631	86706633	-
cg16400871	LDB3;LDB3;LDB3	465512	16400871	LDB3;LDB3;LDB3	NM_001171610;NM_007078;NM_001080114	Body;Body;Body	10	86718680	86718682	+
cg19107504	LDB3;LDB3;LDB3	465496	19107504	LDB3;LDB3;LDB3	NM_001080114;NM_007078;NM_001171610	Body;Body;Body	10	86707760	86707762	+	chr10:88470905-88471934
cg19185706	LDB3;LDB3;LDB3	465505	19185706	LDB3;LDB3;LDB3	NM_001080114;NM_007078;NM_001171610	Body;Body;Body	10	86716013	86716015	-	chr10:88470905-88471934
cg20316958	LDB3;LDB3;LDB3	465498	20316958	LDB3;LDB3;LDB3	NM_001171610;NM_007078;NM_001080114	Body;Body;Body	10	86710613	86710615	+	chr10:88470905-88471934
cg23837707	LDB3;LDB3;LDB3	465509	23837707	LDB3;LDB3;LDB3	NM_001171610;NM_007078;NM_001080114	Body;Body;Body	10	86717988	86717990	+
cg24411726	LDB3;LDB3;LDB3	465506	24411726	LDB3;LDB3;LDB3	NM_001171610;NM_007078;NM_001080114	Body;Body;Body	10	86716715	86716717	-
cg25365990	LDB3;LDB3;LDB3	465504	25365990	LDB3;LDB3;LDB3	NM_001080114;NM_007078;NM_001171610	Body;Body;Body	10	86712220	86712222	+	chr10:88470905-88471934
cg00109451	LDB3;LDB3;LDB3;LDB3;LDB3;LDB3	465484	109451	LDB3;LDB3;LDB3;LDB3;LDB3;LDB3	NM_001171611;NM_001080116;NM_001080115;NM_001080114;NM_007078;NM_001171610	Body;Body;Body;Body;Body;Body	10	86681581	86681583	-
cg00458754	LDB3;LDB3;LDB3;LDB3;LDB3;LDB3	465468	458754	LDB3;LDB3;LDB3;LDB3;LDB3;LDB3	NM_001171610;NM_001080114;NM_001171611;NM_001080115;NM_001080116;NM_007078	TSS1500;TSS1500;TSS1500;TSS1500;TSS1500;TSS1500	10	86668055	86668057	+
cg00720785	LDB3;LDB3;LDB3;LDB3;LDB3;LDB3	465465	720785	LDB3;LDB3;LDB3;LDB3;LDB3;LDB3	NM_001171610;NM_001080116;NM_007078;NM_001171611;NM_001080115;NM_001080114	TSS1500;TSS1500;TSS1500;TSS1500;TSS1500;TSS1500	10	86667186	86667188	+
cg00898274	LDB3;LDB3;LDB3;LDB3;LDB3;LDB3	465489	898274	LDB3;LDB3;LDB3;LDB3;LDB3;LDB3	NM_001171611;NM_001080116;NM_001080115;NM_001080114;NM_007078;NM_001171610	Body;Body;Body;Body;Body;Body	10	86688277	86688279	-
cg02770097	LDB3;LDB3;LDB3;LDB3;LDB3;LDB3	465487	2770097	LDB3;LDB3;LDB3;LDB3;LDB3;LDB3	NM_001171611;NM_001080116;NM_001080115;NM_001080114;NM_007078;NM_001171610	Body;Body;Body;Body;Body;Body	10	86685559	86685561	-
cg02879656	LDB3;LDB3;LDB3;LDB3;LDB3;LDB3	465485	2879656	LDB3;LDB3;LDB3;LDB3;LDB3;LDB3	NM_001171611;NM_001080116;NM_001080115;NM_001080114;NM_007078;NM_001171610	Body;Body;Body;Body;Body;Body	10	86681781	86681783	+
cg06563790	LDB3;LDB3;LDB3;LDB3;LDB3;LDB3	465494	6563790	LDB3;LDB3;LDB3;LDB3;LDB3;LDB3	NM_001080115;NM_001080114;NM_001080116;NM_007078;NM_001171610;NM_001171611	3'UTR;Body;3'UTR;Body;Body;3'UTR	10	86699829	86699831	-
cg07280897	LDB3;LDB3;LDB3;LDB3;LDB3;LDB3	465482	7280897	LDB3;LDB3;LDB3;LDB3;LDB3;LDB3	NM_001171611;NM_001080116;NM_001080115;NM_001171610;NM_007078;NM_001080114	Body;Body;Body;Body;Body;Body	10	86677707	86677709	+
cg07735155	LDB3;LDB3;LDB3;LDB3;LDB3;LDB3	465493	7735155	LDB3;LDB3;LDB3;LDB3;LDB3;LDB3	NM_001171611;NM_001080116;NM_001080115;NM_001171610;NM_007078;NM_001080114	Body;Body;Body;Body;Body;Body	10	86698858	86698860	-
cg08217191	LDB3;LDB3;LDB3;LDB3;LDB3;LDB3	465486	8217191	LDB3;LDB3;LDB3;LDB3;LDB3;LDB3	NM_001171611;NM_001080116;NM_001080115;NM_001171610;NM_007078;NM_001080114	Body;Body;Body;Body;Body;Body	10	86682525	86682527	-
cg09138865	LDB3;LDB3;LDB3;LDB3;LDB3;LDB3	465467	9138865	LDB3;LDB3;LDB3;LDB3;LDB3;LDB3	NM_001171610;NM_001080114;NM_001171611;NM_001080115;NM_001080116;NM_007078	TSS1500;TSS1500;TSS1500;TSS1500;TSS1500;TSS1500	10	86667677	86667679	+
cg11366775	LDB3;LDB3;LDB3;LDB3;LDB3;LDB3	465479	11366775	LDB3;LDB3;LDB3;LDB3;LDB3;LDB3	NM_001171611;NM_001080116;NM_001080115;NM_001171610;NM_007078;NM_001080114	Body;Body;Body;Body;Body;Body	10	86672552	86672554	+
cg11776930	LDB3;LDB3;LDB3;LDB3;LDB3;LDB3	465466	11776930	LDB3;LDB3;LDB3;LDB3;LDB3;LDB3	NM_001171610;NM_001080114;NM_001171611;NM_001080115;NM_001080116;NM_007078	TSS1500;TSS1500;TSS1500;TSS1500;TSS1500;TSS1500	10	86667642	86667644	-
cg11911560	LDB3;LDB3;LDB3;LDB3;LDB3;LDB3	465492	11911560	LDB3;LDB3;LDB3;LDB3;LDB3;LDB3	NM_001171611;NM_001080116;NM_001080115;NM_001171610;NM_007078;NM_001080114	Body;Body;Body;Body;Body;Body	10	86694065	86694067	-
cg14651079	LDB3;LDB3;LDB3;LDB3;LDB3;LDB3	465472	14651079	LDB3;LDB3;LDB3;LDB3;LDB3;LDB3	NM_001080114;NM_001080116;NM_001171611;NM_001171610;NM_001080115;NM_007078	TSS1500;TSS200;TSS1500;TSS200;TSS1500;TSS1500	10	86668419	86668421	+
cg16010261	LDB3;LDB3;LDB3;LDB3;LDB3;LDB3	465490	16010261	LDB3;LDB3;LDB3;LDB3;LDB3;LDB3	NM_001171611;NM_001080116;NM_001080115;NM_001080114;NM_007078;NM_001171610	Body;Body;Body;Body;Body;Body	10	86689584	86689586	+
cg16862260	LDB3;LDB3;LDB3;LDB3;LDB3;LDB3	465488	16862260	LDB3;LDB3;LDB3;LDB3;LDB3;LDB3	NM_001171611;NM_001080116;NM_001080115;NM_001080114;NM_007078;NM_001171610	Body;Body;Body;Body;Body;Body	10	86685758	86685760	+
cg17120273	LDB3;LDB3;LDB3;LDB3;LDB3;LDB3	465469	17120273	LDB3;LDB3;LDB3;LDB3;LDB3;LDB3	NM_001080114;NM_001171611;NM_001171610;NM_001080115;NM_001080116;NM_007078	TSS1500;TSS1500;TSS200;TSS1500;TSS1500;TSS1500	10	86668268	86668270	-
cg17352548	LDB3;LDB3;LDB3;LDB3;LDB3;LDB3	465481	17352548	LDB3;LDB3;LDB3;LDB3;LDB3;LDB3	NM_001171611;NM_001080116;NM_001080115;NM_001171610;NM_007078;NM_001080114	Body;Body;Body;Body;Body;Body	10	86677539	86677541	-
cg19286437	LDB3;LDB3;LDB3;LDB3;LDB3;LDB3	465470	19286437	LDB3;LDB3;LDB3;LDB3;LDB3;LDB3	NM_001080114;NM_001171611;NM_001171610;NM_001080115;NM_001080116;NM_007078	TSS1500;TSS1500;TSS200;TSS1500;TSS1500;TSS1500	10	86668359	86668361	-
cg19831403	LDB3;LDB3;LDB3;LDB3;LDB3;LDB3	465491	19831403	LDB3;LDB3;LDB3;LDB3;LDB3;LDB3	NM_001171611;NM_001080116;NM_001080115;NM_001080114;NM_007078;NM_001171610	Body;Body;Body;Body;Body;Body	10	86693920	86693922	+
cg22715761	LDB3;LDB3;LDB3;LDB3;LDB3;LDB3	465471	22715761	LDB3;LDB3;LDB3;LDB3;LDB3;LDB3	NM_001080114;NM_001080116;NM_001171611;NM_001171610;NM_001080115;NM_007078	TSS1500;TSS200;TSS1500;TSS200;TSS1500;TSS1500	10	86668389	86668391	+
cg25259712	LDB3;LDB3;LDB3;LDB3;LDB3;LDB3	465480	25259712	LDB3;LDB3;LDB3;LDB3;LDB3;LDB3	NM_001171611;NM_001080116;NM_001080115;NM_001080114;NM_007078;NM_001171610	Body;Body;Body;Body;Body;Body	10	86674114	86674116	+
cg08300860	LDB3;LDB3;LDB3;LDB3;LDB3;LDB3;LDB3	465476	8300860	LDB3;LDB3;LDB3;LDB3;LDB3;LDB3;LDB3	NM_001080115;NM_001080116;NM_001171610;NM_001171611;NM_001171610;NM_001080114;NM_007078	TSS200;TSS200;1stExon;TSS200;5'UTR;TSS200;TSS200	10	86668499	86668501	+
cg14281922	LDB3;LDB3;LDB3;LDB3;LDB3;LDB3;LDB3	465474	14281922	LDB3;LDB3;LDB3;LDB3;LDB3;LDB3;LDB3	NM_001080115;NM_001080116;NM_001171610;NM_001171611;NM_001171610;NM_001080114;NM_007078	TSS200;TSS200;1stExon;TSS200;5'UTR;TSS200;TSS200	10	86668470	86668472	+
cg18286285	LDB3;LDB3;LDB3;LDB3;LDB3;LDB3;LDB3	465475	18286285	LDB3;LDB3;LDB3;LDB3;LDB3;LDB3;LDB3	NM_001080115;NM_001080116;NM_001171610;NM_001171611;NM_001171610;NM_001080114;NM_007078	TSS200;TSS200;1stExon;TSS200;5'UTR;TSS200;TSS200	10	86668489	86668491	+
cg21343189	LDB3;LDB3;LDB3;LDB3;LDB3;LDB3;LDB3	465473	21343189	LDB3;LDB3;LDB3;LDB3;LDB3;LDB3;LDB3	NM_001080114;NM_001080116;NM_001171610;NM_001171611;NM_001171610;NM_001080115;NM_007078	TSS1500;TSS200;1stExon;TSS1500;5'UTR;TSS1500;TSS1500	10	86668464	86668466	-
cg26338757	LDB3;LDB3;LDB3;LDB3;LDB3;LDB3;LDB3	465477	26338757	LDB3;LDB3;LDB3;LDB3;LDB3;LDB3;LDB3	NM_001080115;NM_001080116;NM_001171610;NM_001171611;NM_001171610;NM_001080114;NM_007078	TSS200;TSS200;1stExon;TSS200;5'UTR;TSS200;TSS200	10	86668537	86668539	+
cg12008118	LDB3;LDB3;LDB3;LDB3;LDB3;LDB3;LDB3;LDB3;LDB3;LDB3;LDB3	465478	12008118	LDB3;LDB3;LDB3;LDB3;LDB3;LDB3;LDB3;LDB3;LDB3;LDB3;LDB3	NM_001080115;NM_001080114;NM_001171611;NM_001080116;NM_001080114;NM_001080116;NM_007078;NM_001171611;NM_001080115;NM_001171610;NM_007078	5'UTR;1stExon;5'UTR;5'UTR;5'UTR;1stExon;5'UTR;1stExon;1stExon;5'UTR;1stExon	10	86668671	86668673	-
cg00617108	LDB3;LDB3;LDB3;LDB3;LDB3;LDB3;LDB3;LDB3;LDB3;LDB3;LDB3;LDB3	465483	617108	LDB3;LDB3;LDB3;LDB3;LDB3;LDB3;LDB3;LDB3;LDB3;LDB3;LDB3;LDB3	NM_007078;NM_001171611;NM_001080116;NM_001080115;NM_001080114;NM_001171610;NM_001171611;NM_001080116;NM_001080115;NM_001171610;NM_007078;NM_001080114	ExonBnd;ExonBnd;ExonBnd;ExonBnd;ExonBnd;ExonBnd;Body;Body;Body;Body;Body;Body	10	86680088	86680090	+
cg02232751	LDHA;LDHA;LDHA;LDHA;LDHA	494705	2232751	LDHA;LDHA;LDHA;LDHA;LDHA	NM_001165415;NM_005566;NR_028500;NM_001135239;NM_001165416	TSS200;TSS200;TSS200;TSS200;TSS200	11	18394194	18394196	-	chr11:18415922-18416680
cg03177631	LDHA;LDHA;LDHA;LDHA;LDHA	494710	3177631	LDHA;LDHA;LDHA;LDHA;LDHA	NM_001165415;NM_005566;NR_028500;NM_001135239;NM_001165416	TSS200;TSS200;TSS200;TSS200;TSS200	11	18394379	18394381	+	chr11:18415922-18416680
cg03628148	LDHA;LDHA;LDHA;LDHA;LDHA	494708	3628148	LDHA;LDHA;LDHA;LDHA;LDHA	NM_001165415;NM_005566;NR_028500;NM_001135239;NM_001165416	TSS200;TSS200;TSS200;TSS200;TSS200	11	18394332	18394334	-	chr11:18415922-18416680
cg04695063	LDHA;LDHA;LDHA;LDHA;LDHA	494700	4695063	LDHA;LDHA;LDHA;LDHA;LDHA	NM_001165416;NM_001165415;NM_005566;NM_001135239;NR_028500	TSS1500;TSS1500;TSS1500;TSS1500;TSS1500	11	18392992	18392994	+	chr11:18415922-18416680
cg07187103	LDHA;LDHA;LDHA;LDHA;LDHA	494706	7187103	LDHA;LDHA;LDHA;LDHA;LDHA	NM_001165415;NM_005566;NR_028500;NM_001135239;NM_001165416	TSS200;TSS200;TSS200;TSS200;TSS200	11	18394302	18394304	-	chr11:18415922-18416680
cg08861826	LDHA;LDHA;LDHA;LDHA;LDHA	494713	8861826	LDHA;LDHA;LDHA;LDHA;LDHA	NM_001165415;NM_001135239;NR_028500;NM_005566;NM_001165416	5'UTR;5'UTR;Body;5'UTR;5'UTR	11	18394676	18394678	-	chr11:18415922-18416680
cg09436562	LDHA;LDHA;LDHA;LDHA;LDHA	494707	9436562	LDHA;LDHA;LDHA;LDHA;LDHA	NM_001165415;NM_005566;NR_028500;NM_001135239;NM_001165416	TSS200;TSS200;TSS200;TSS200;TSS200	11	18394326	18394328	-	chr11:18415922-18416680
cg09583302	LDHA;LDHA;LDHA;LDHA;LDHA	494701	9583302	LDHA;LDHA;LDHA;LDHA;LDHA	NM_005566;NM_001165415;NR_028500;NM_001135239;NM_001165416	TSS1500;TSS1500;TSS1500;TSS1500;TSS1500	11	18393340	18393342	-	chr11:18415922-18416680
cg13190306	LDHA;LDHA;LDHA;LDHA;LDHA	494709	13190306	LDHA;LDHA;LDHA;LDHA;LDHA	NM_001165415;NM_005566;NR_028500;NM_001135239;NM_001165416	TSS200;TSS200;TSS200;TSS200;TSS200	11	18394375	18394377	+	chr11:18415922-18416680
cg15700009	LDHA;LDHA;LDHA;LDHA;LDHA	494704	15700009	LDHA;LDHA;LDHA;LDHA;LDHA	NM_005566;NM_001165415;NR_028500;NM_001135239;NM_001165416	TSS1500;TSS1500;TSS1500;TSS1500;TSS1500	11	18394163	18394165	+	chr11:18415922-18416680
cg19316551	LDHA;LDHA;LDHA;LDHA;LDHA	494703	19316551	LDHA;LDHA;LDHA;LDHA;LDHA	NM_001165416;NM_001165415;NM_005566;NM_001135239;NR_028500	TSS1500;TSS1500;TSS1500;TSS1500;TSS1500	11	18394096	18394098	-	chr11:18415922-18416680
cg19631472	LDHA;LDHA;LDHA;LDHA;LDHA	494702	19631472	LDHA;LDHA;LDHA;LDHA;LDHA	NM_005566;NM_001165415;NR_028500;NM_001135239;NM_001165416	TSS1500;TSS1500;TSS1500;TSS1500;TSS1500	11	18394093	18394095	-	chr11:18415922-18416680
cg00360134	LDHA;LDHA;LDHA;LDHA;LDHA;LDHA	494732	360134	LDHA;LDHA;LDHA;LDHA;LDHA;LDHA	NR_028500;NM_001165414;NM_001165416;NM_005566;NM_001135239;NM_001165415	Body;Body;Body;Body;Body;Body	11	18405591	18405593	+
cg01951279	LDHA;LDHA;LDHA;LDHA;LDHA;LDHA	494716	1951279	LDHA;LDHA;LDHA;LDHA;LDHA;LDHA	NM_001165416;NM_001165415;NM_005566;NM_001135239;NR_028500;NM_001165414	5'UTR;5'UTR;5'UTR;5'UTR;Body;TSS1500	11	18395983	18395985	+	chr11:18415922-18416680
cg02946290	LDHA;LDHA;LDHA;LDHA;LDHA;LDHA	494729	2946290	LDHA;LDHA;LDHA;LDHA;LDHA;LDHA	NR_028500;NM_001165414;NM_001165416;NM_005566;NM_001135239;NM_001165415	Body;Body;Body;Body;Body;Body	11	18404763	18404765	+
cg02976266	LDHA;LDHA;LDHA;LDHA;LDHA;LDHA	494731	2976266	LDHA;LDHA;LDHA;LDHA;LDHA;LDHA	NR_028500;NM_001165414;NM_001165416;NM_005566;NM_001135239;NM_001165415	Body;Body;Body;Body;Body;Body	11	18405542	18405544	-
cg03641722	LDHA;LDHA;LDHA;LDHA;LDHA;LDHA	494726	3641722	LDHA;LDHA;LDHA;LDHA;LDHA;LDHA	NM_001165414;NM_001165415;NM_001165416;NM_001135239;NR_028500;NM_005566	Body;Body;Body;Body;Body;Body	11	18398050	18398052	+	chr11:18417667-18417925
cg03889007	LDHA;LDHA;LDHA;LDHA;LDHA;LDHA	494728	3889007	LDHA;LDHA;LDHA;LDHA;LDHA;LDHA	NR_028500;NM_001165414;NM_001165416;NM_005566;NM_001135239;NM_001165415	Body;Body;Body;Body;Body;Body	11	18404356	18404358	-
cg10072091	LDHA;LDHA;LDHA;LDHA;LDHA;LDHA	494717	10072091	LDHA;LDHA;LDHA;LDHA;LDHA;LDHA	NM_001165416;NM_001165415;NM_005566;NM_001135239;NR_028500;NM_001165414	5'UTR;5'UTR;5'UTR;5'UTR;Body;TSS1500	11	18396025	18396027	-	chr11:18415922-18416680
cg10433104	LDHA;LDHA;LDHA;LDHA;LDHA;LDHA	494719	10433104	LDHA;LDHA;LDHA;LDHA;LDHA;LDHA	NM_001165415;NM_001135239;NM_001165414;NR_028500;NM_005566;NM_001165416	5'UTR;5'UTR;TSS200;Body;5'UTR;5'UTR	11	18396219	18396221	-	chr11:18417667-18417925
cg11166108	LDHA;LDHA;LDHA;LDHA;LDHA;LDHA	494715	11166108	LDHA;LDHA;LDHA;LDHA;LDHA;LDHA	NM_001165415;NM_001165414;NM_001135239;NR_028500;NM_005566;NM_001165416	5'UTR;TSS1500;5'UTR;Body;5'UTR;5'UTR	11	18395219	18395221	+	chr11:18417667-18417925
cg13375392	LDHA;LDHA;LDHA;LDHA;LDHA;LDHA	494730	13375392	LDHA;LDHA;LDHA;LDHA;LDHA;LDHA	NR_028500;NM_001165414;NM_001165416;NM_005566;NM_001135239;NM_001165415	Body;Body;Body;Body;Body;Body	11	18405042	18405044	-
cg17607330	LDHA;LDHA;LDHA;LDHA;LDHA;LDHA	494733	17607330	LDHA;LDHA;LDHA;LDHA;LDHA;LDHA	NM_005566;NM_001165415;NM_001135239;NR_028500;NM_001165414;NM_001165416	3'UTR;3'UTR;3'UTR;Body;3'UTR;3'UTR	11	18407532	18407534	-
cg19148297	LDHA;LDHA;LDHA;LDHA;LDHA;LDHA	494720	19148297	LDHA;LDHA;LDHA;LDHA;LDHA;LDHA	NM_001165415;NM_001135239;NM_001165414;NR_028500;NM_005566;NM_001165416	5'UTR;5'UTR;TSS200;Body;5'UTR;5'UTR	11	18396231	18396233	-	chr11:18417667-18417925
cg20429911	LDHA;LDHA;LDHA;LDHA;LDHA;LDHA	494714	20429911	LDHA;LDHA;LDHA;LDHA;LDHA;LDHA	NM_001165415;NM_001165414;NM_001135239;NR_028500;NM_005566;NM_001165416	5'UTR;TSS1500;5'UTR;Body;5'UTR;5'UTR	11	18394987	18394989	-	chr11:18415922-18416680
cg25181631	LDHA;LDHA;LDHA;LDHA;LDHA;LDHA	494718	25181631	LDHA;LDHA;LDHA;LDHA;LDHA;LDHA	NM_001165415;NM_001135239;NM_001165414;NR_028500;NM_005566;NM_001165416	5'UTR;5'UTR;TSS200;Body;5'UTR;5'UTR	11	18396209	18396211	-	chr11:18417667-18417925
cg26896746	LDHA;LDHA;LDHA;LDHA;LDHA;LDHA	494727	26896746	LDHA;LDHA;LDHA;LDHA;LDHA;LDHA	NR_028500;NM_001165414;NM_001165416;NM_005566;NM_001135239;NM_001165415	Body;Body;Body;Body;Body;Body	11	18402437	18402439	-
cg09887837	LDHA;LDHA;LDHA;LDHA;LDHA;LDHA;LDHA	494725	9887837	LDHA;LDHA;LDHA;LDHA;LDHA;LDHA;LDHA	NM_001165416;NM_001165415;NM_005566;NM_001135239;NR_028500;NM_001165414;NM_001165414	5'UTR;5'UTR;5'UTR;5'UTR;Body;5'UTR;1stExon	11	18396545	18396547	-	chr11:18417667-18417925
cg13900559	LDHA;LDHA;LDHA;LDHA;LDHA;LDHA;LDHA	494721	13900559	LDHA;LDHA;LDHA;LDHA;LDHA;LDHA;LDHA	NM_001165415;NM_001135239;NR_028500;NM_005566;NM_001165416;NM_001165414;NM_001165414	5'UTR;5'UTR;Body;5'UTR;5'UTR;1stExon;5'UTR	11	18396284	18396286	-	chr11:18417667-18417925
cg22127027	LDHA;LDHA;LDHA;LDHA;LDHA;LDHA;LDHA	494722	22127027	LDHA;LDHA;LDHA;LDHA;LDHA;LDHA;LDHA	NM_001165415;NM_001135239;NR_028500;NM_005566;NM_001165416;NM_001165414;NM_001165414	5'UTR;5'UTR;Body;5'UTR;5'UTR;1stExon;5'UTR	11	18396292	18396294	-	chr11:18417667-18417925
cg22837499	LDHA;LDHA;LDHA;LDHA;LDHA;LDHA;LDHA	494723	22837499	LDHA;LDHA;LDHA;LDHA;LDHA;LDHA;LDHA	NM_001165415;NM_001135239;NR_028500;NM_005566;NM_001165416;NM_001165414;NM_001165414	5'UTR;5'UTR;Body;5'UTR;5'UTR;1stExon;5'UTR	11	18396376	18396378	-	chr11:18417667-18417925
cg24143594	LDHA;LDHA;LDHA;LDHA;LDHA;LDHA;LDHA	494724	24143594	LDHA;LDHA;LDHA;LDHA;LDHA;LDHA;LDHA	NM_001165416;NM_001165415;NM_005566;NM_001135239;NR_028500;NM_001165414;NM_001165414	5'UTR;5'UTR;5'UTR;5'UTR;Body;5'UTR;1stExon	11	18396431	18396433	-	chr11:18417667-18417925
cg01316516	LDHA;LDHA;LDHA;LDHA;LDHA;LDHA;LDHA;LDHA;LDHA	494712	1316516	LDHA;LDHA;LDHA;LDHA;LDHA;LDHA;LDHA;LDHA;LDHA	NM_001165415;NM_001165415;NM_001135239;NR_028500;NM_005566;NM_001165416;NM_005566;NM_001165416;NM_001135239	5'UTR;1stExon;5'UTR;Body;5'UTR;5'UTR;1stExon;1stExon;1stExon	11	18394416	18394418	-	chr11:18415922-18416680
cg01381301	LDHA;LDHA;LDHA;LDHA;LDHA;LDHA;LDHA;LDHA;LDHA	494711	1381301	LDHA;LDHA;LDHA;LDHA;LDHA;LDHA;LDHA;LDHA;LDHA	NM_001165416;NM_001165415;NM_005566;NM_001135239;NM_001165416;NM_001165415;NM_005566;NM_001135239;NR_028500	1stExon;1stExon;1stExon;1stExon;5'UTR;5'UTR;5'UTR;5'UTR;Body	11	18394414	18394416	-	chr11:18415922-18416680
cg02256315	LDHAL6A;LDHAL6A	494764	2256315	LDHAL6A;LDHAL6A	NM_001144071;NM_144972	3'UTR;3'UTR	11	18479101	18479103	-
cg05655707	LDHAL6A;LDHAL6A	494751	5655707	LDHAL6A;LDHAL6A	NM_144972;NM_001144071	TSS200;TSS200	11	18455706	18455708	+	chr11:18477298-18477756
cg06888460	LDHAL6A;LDHAL6A	494753	6888460	LDHAL6A;LDHAL6A	NM_144972;NM_001144071	TSS200;TSS200	11	18455755	18455757	-	chr11:18477298-18477756
cg07659911	LDHAL6A;LDHAL6A	494760	7659911	LDHAL6A;LDHAL6A	NM_001144071;NM_144972	Body;Body	11	18459761	18459763	+	chr11:18477298-18477756
cg14813083	LDHAL6A;LDHAL6A	494752	14813083	LDHAL6A;LDHAL6A	NM_144972;NM_001144071	TSS200;TSS200	11	18455732	18455734	-	chr11:18477298-18477756
cg18371263	LDHAL6A;LDHAL6A	494762	18371263	LDHAL6A;LDHAL6A	NM_001144071;NM_144972	Body;Body	11	18469200	18469202	+
cg22731558	LDHAL6A;LDHAL6A	494761	22731558	LDHAL6A;LDHAL6A	NM_144972;NM_001144071	Body;Body	11	18462223	18462225	-
cg24124284	LDHAL6A;LDHAL6A	494748	24124284	LDHAL6A;LDHAL6A	NM_001144071;NM_144972	TSS1500;TSS1500	11	18454533	18454535	+	chr11:18477298-18477756
cg26279282	LDHAL6A;LDHAL6A	494759	26279282	LDHAL6A;LDHAL6A	NM_144972;NM_001144071	Body;Body	11	18459484	18459486	-	chr11:18477298-18477756
cg26447597	LDHAL6A;LDHAL6A	494763	26447597	LDHAL6A;LDHAL6A	NM_001144071;NM_144972	Body;Body	11	18472071	18472073	-
cg26740318	LDHAL6A;LDHAL6A	494750	26740318	LDHAL6A;LDHAL6A	NM_001144071;NM_144972	TSS1500;TSS1500	11	18455605	18455607	-	chr11:18477298-18477756
cg27316453	LDHAL6A;LDHAL6A	494749	27316453	LDHAL6A;LDHAL6A	NM_001144071;NM_144972	TSS1500;TSS1500	11	18454583	18454585	+	chr11:18477298-18477756
cg27490103	LDHAL6A;LDHAL6A	494758	27490103	LDHAL6A;LDHAL6A	NM_001144071;NM_144972	Body;Body	11	18457244	18457246	+	chr11:18477298-18477756
cg07915343	LDHAL6A;LDHAL6A;LDHAL6A	494756	7915343	LDHAL6A;LDHAL6A;LDHAL6A	NM_144972;NM_144972;NM_001144071	1stExon;5'UTR;5'UTR	11	18456132	18456134	+	chr11:18477298-18477756
cg24440827	LDHAL6A;LDHAL6A;LDHAL6A	494757	24440827	LDHAL6A;LDHAL6A;LDHAL6A	NM_144972;NM_144972;NM_001144071	1stExon;5'UTR;5'UTR	11	18456587	18456589	-	chr11:18477298-18477756
cg15463284	LDHAL6A;LDHAL6A;LDHAL6A;LDHAL6A	494755	15463284	LDHAL6A;LDHAL6A;LDHAL6A;LDHAL6A	NM_001144071;NM_144972;NM_144972;NM_001144071	1stExon;1stExon;5'UTR;5'UTR	11	18455986	18455988	+	chr11:18477298-18477756
cg18888461	LDHAL6A;LDHAL6A;LDHAL6A;LDHAL6A	494754	18888461	LDHAL6A;LDHAL6A;LDHAL6A;LDHAL6A	NM_001144071;NM_144972;NM_144972;NM_001144071	1stExon;1stExon;5'UTR;5'UTR	11	18455831	18455833	-	chr11:18477298-18477756
cg13600755	LDHAL6B;LDHAL6B;MYO1E	639245	13600755	LDHAL6B;LDHAL6B;MYO1E	NM_033195;NM_033195;NM_004998	1stExon;5'UTR;Body	15	59206884	59206886	+	chr15:59498959-59499338
cg01824252	LDHAL6B;MYO1E	639242	1824252	LDHAL6B;MYO1E	NM_033195;NM_004998	TSS200;Body	15	59206795	59206797	+	chr15:59498959-59499338
cg04426326	LDHAL6B;MYO1E	639243	4426326	LDHAL6B;MYO1E	NM_033195;NM_004998	TSS200;Body	15	59206830	59206832	-	chr15:59498959-59499338
cg13138539	LDHAL6B;MYO1E	639247	13138539	LDHAL6B;MYO1E	NM_033195;NM_004998	1stExon;Body	15	59207091	59207093	-	chr15:59498959-59499338
cg15479073	LDHAL6B;MYO1E	639244	15479073	LDHAL6B;MYO1E	NM_033195;NM_004998	TSS200;Body	15	59206839	59206841	-	chr15:59498959-59499338
cg15668982	LDHAL6B;MYO1E	639237	15668982	LDHAL6B;MYO1E	NM_033195;NM_004998	TSS1500;Body	15	59205760	59205762	+	chr15:59498959-59499338
cg16043879	LDHAL6B;MYO1E	639240	16043879	LDHAL6B;MYO1E	NM_033195;NM_004998	TSS200;Body	15	59206760	59206762	+	chr15:59498959-59499338
cg18567687	LDHAL6B;MYO1E	639246	18567687	LDHAL6B;MYO1E	NM_033195;NM_004998	1stExon;Body	15	59206964	59206966	+	chr15:59498959-59499338
cg27107223	LDHAL6B;MYO1E	639241	27107223	LDHAL6B;MYO1E	NM_033195;NM_004998	TSS200;Body	15	59206793	59206795	+	chr15:59498959-59499338
cg01698650	LDHAL6B;MYO1E;LDHAL6B	639248	1698650	LDHAL6B;MYO1E;LDHAL6B	NM_033195;NM_004998;NM_033195	1stExon;Body;3'UTR	15	59208249	59208251	+	chr15:59498959-59499338
cg00501628	LDHB	541092	501628	LDHB	NM_002300	5'UTR	12	21657665	21657667	+	chr12:21810488-21810766
cg00753478	LDHB	541091	753478	LDHB	NM_002300	5'UTR	12	21657554	21657556	-	chr12:21810488-21810766
cg02258387	LDHB	541083	2258387	LDHB	NM_002300	Body	12	21654242	21654244	-	chr12:21810488-21810766
cg03243946	LDHB	541100	3243946	LDHB	NM_002300	TSS1500	12	21658099	21658101	+	chr12:21810488-21810766
cg04354474	LDHB	541095	4354474	LDHB	NM_002300	TSS200	12	21657856	21657858	-	chr12:21810488-21810766
cg04949489	LDHB	541086	4949489	LDHB	NM_002300	5'UTR	12	21657157	21657159	-	chr12:21810488-21810766
cg05578357	LDHB	541097	5578357	LDHB	NM_002300	TSS200	12	21657933	21657935	-	chr12:21810488-21810766
cg06437004	LDHB	541090	6437004	LDHB	NM_002300	5'UTR	12	21657523	21657525	+	chr12:21810488-21810766
cg07869763	LDHB	541088	7869763	LDHB	NM_002300	5'UTR	12	21657344	21657346	+	chr12:21810488-21810766
cg08148261	LDHB	541098	8148261	LDHB	NM_002300	TSS200	12	21658025	21658027	-	chr12:21810488-21810766
cg09130035	LDHB	541087	9130035	LDHB	NM_002300	5'UTR	12	21657204	21657206	-	chr12:21810488-21810766
cg10195295	LDHB	541085	10195295	LDHB	NM_002300	5'UTR	12	21657038	21657040	-	chr12:21810488-21810766
cg10483825	LDHB	541089	10483825	LDHB	NM_002300	5'UTR	12	21657515	21657517	+	chr12:21810488-21810766
cg14209005	LDHB	541096	14209005	LDHB	NM_002300	TSS200	12	21657917	21657919	+	chr12:21810488-21810766
cg20717612	LDHB	541099	20717612	LDHB	NM_002300	TSS1500	12	21658048	21658050	+	chr12:21810488-21810766
cg20759281	LDHB	541081	20759281	LDHB	NM_002300	Body	12	21643979	21643981	+
cg26362257	LDHB	541079	26362257	LDHB	NM_002300	3'UTR	12	21635490	21635492	+
cg26560732	LDHB	541082	26560732	LDHB	NM_002300	Body	12	21647748	21647750	+
cg02659794	LDHB;LDHB	541093	2659794	LDHB;LDHB	NM_002300;NM_002300	1stExon;5'UTR	12	21657815	21657817	+	chr12:21810488-21810766
cg03829972	LDHB;LDHB	541101	3829972	LDHB;LDHB	NM_001174097;NM_002300	TSS1500;TSS1500	12	21658118	21658120	+	chr12:21810488-21810766
cg09274094	LDHB;LDHB	541094	9274094	LDHB;LDHB	NM_002300;NM_002300	1stExon;5'UTR	12	21657824	21657826	+	chr12:21810488-21810766
cg11761758	LDHB;LDHB	541080	11761758	LDHB;LDHB	NM_001174097;NM_002300	Body;Body	12	21638641	21638643	+
cg18174178	LDHB;LDHB	541084	18174178	LDHB;LDHB	NM_001174097;NM_002300	Body;Body	12	21654632	21654634	+	chr12:21810488-21810766
cg23915440	LDHB;LDHB	541102	23915440	LDHB;LDHB	NM_001174097;NM_002300	TSS1500;TSS1500	12	21658597	21658599	-	chr12:21810488-21810766
cg25287224	LDHB;LDHB	541103	25287224	LDHB;LDHB	NM_001174097;NM_002300	TSS1500;TSS1500	12	21658614	21658616	+	chr12:21810488-21810766
cg05740244	LDHC;LDHC	494743	5740244	LDHC;LDHC	NM_017448;NM_002301	5'UTR;5'UTR	11	18412467	18412469	+
cg07093428	LDHC;LDHC	494735	7093428	LDHC;LDHC	NM_017448;NM_002301	TSS1500;TSS1500	11	18411952	18411954	-
cg07398106	LDHC;LDHC	494744	7398106	LDHC;LDHC	NM_017448;NM_002301	5'UTR;5'UTR	11	18412623	18412625	-
cg07415359	LDHC;LDHC	494745	7415359	LDHC;LDHC	NM_017448;NM_002301	Body;Body	11	18412806	18412808	-
cg08418111	LDHC;LDHC	494740	8418111	LDHC;LDHC	NM_002301;NM_017448	TSS200;TSS200	11	18412197	18412199	+
cg11821245	LDHC;LDHC	494738	11821245	LDHC;LDHC	NM_002301;NM_017448	TSS200;TSS200	11	18412135	18412137	+
cg14259717	LDHC;LDHC	494739	14259717	LDHC;LDHC	NM_002301;NM_017448	TSS200;TSS200	11	18412184	18412186	+
cg14332815	LDHC;LDHC	494737	14332815	LDHC;LDHC	NM_017448;NM_002301	TSS1500;TSS1500	11	18412016	18412018	+
cg19767548	LDHC;LDHC	494736	19767548	LDHC;LDHC	NM_017448;NM_002301	TSS1500;TSS1500	11	18412006	18412008	+
cg20036097	LDHC;LDHC	494734	20036097	LDHC;LDHC	NM_017448;NM_002301	TSS1500;TSS1500	11	18411023	18411025	-
cg21471707	LDHC;LDHC	494741	21471707	LDHC;LDHC	NM_017448;NM_002301	TSS200;TSS200	11	18412200	18412202	+
cg09332484	LDHC;LDHC;LDHC;LDHC	494742	9332484	LDHC;LDHC;LDHC;LDHC	NM_017448;NM_002301;NM_002301;NM_017448	5'UTR;1stExon;5'UTR;1stExon	11	18412339	18412341	-
cg00004883	LDHD;LDHD	684539	4883	LDHD;LDHD	NM_194436;NM_153486	Body;Body	16	75114561	75114563	-	chr16:75148398-75148864
cg02751838	LDHD;LDHD	684538	2751838	LDHD;LDHD	NM_194436;NM_153486	Body;Body	16	75114431	75114433	+	chr16:75148398-75148864
cg03085549	LDHD;LDHD	684549	3085549	LDHD;LDHD	NM_153486;NM_194436	TSS200;TSS200	16	75116920	75116922	-	chr16:75148398-75148864
cg03743982	LDHD;LDHD	684550	3743982	LDHD;LDHD	NM_153486;NM_194436	TSS200;TSS200	16	75116934	75116936	-	chr16:75148398-75148864
cg03991512	LDHD;LDHD	684544	3991512	LDHD;LDHD	NM_194436;NM_153486	Body;Body	16	75116557	75116559	+	chr16:75148398-75148864
cg04906242	LDHD;LDHD	684551	4906242	LDHD;LDHD	NM_194436;NM_153486	TSS1500;TSS1500	16	75116981	75116983	+	chr16:75148398-75148864
cg05820066	LDHD;LDHD	684536	5820066	LDHD;LDHD	NM_153486;NM_194436	3'UTR;3'UTR	16	75111944	75111946	-	chr16:75148398-75148864
cg06569826	LDHD;LDHD	684540	6569826	LDHD;LDHD	NM_194436;NM_153486	Body;Body	16	75114736	75114738	-	chr16:75148398-75148864
cg06940299	LDHD;LDHD	684537	6940299	LDHD;LDHD	NM_194436;NM_153486	Body;Body	16	75113601	75113603	-	chr16:75148398-75148864
cg07320140	LDHD;LDHD	684545	7320140	LDHD;LDHD	NM_153486;NM_194436	1stExon;1stExon	16	75116712	75116714	+	chr16:75148398-75148864
cg07475178	LDHD;LDHD	684542	7475178	LDHD;LDHD	NM_194436;NM_153486	Body;Body	16	75115211	75115213	-	chr16:75148398-75148864
cg07565228	LDHD;LDHD	684541	7565228	LDHD;LDHD	NM_194436;NM_153486	Body;Body	16	75114844	75114846	+	chr16:75148398-75148864
cg09899215	LDHD;LDHD	684548	9899215	LDHD;LDHD	NM_153486;NM_194436	TSS200;TSS200	16	75116900	75116902	+	chr16:75148398-75148864
cg15807140	LDHD;LDHD	684553	15807140	LDHD;LDHD	NM_194436;NM_153486	TSS1500;TSS1500	16	75117763	75117765	+	chr16:75148398-75148864
cg16540789	LDHD;LDHD	684547	16540789	LDHD;LDHD	NM_153486;NM_194436	TSS200;TSS200	16	75116885	75116887	+	chr16:75148398-75148864
cg16724332	LDHD;LDHD	684543	16724332	LDHD;LDHD	NM_194436;NM_153486	Body;Body	16	75115602	75115604	-	chr16:75148398-75148864
cg21434175	LDHD;LDHD	684552	21434175	LDHD;LDHD	NM_194436;NM_153486	TSS1500;TSS1500	16	75117717	75117719	-	chr16:75148398-75148864
cg24429836	LDHD;LDHD	684546	24429836	LDHD;LDHD	NM_153486;NM_194436	TSS200;TSS200	16	75116845	75116847	-	chr16:75148398-75148864
cg25736406	LDHD;LDHD	684554	25736406	LDHD;LDHD	NM_194436;NM_153486	TSS1500;TSS1500	16	75117772	75117774	+	chr16:75148398-75148864
cg00919002	LDLR	763743	919002	LDLR	NM_000527	Body	19	11090942	11090944	-	chr19:11200919-11201686
cg03554660	LDLR	763753	3554660	LDLR	NM_000527	Body	19	11103989	11103991	+	chr19:11215904-11216307
cg03567652	LDLR	763770	3567652	LDLR	NM_000527	3'UTR	19	11131595	11131597	+
cg05249393	LDLR	763732	5249393	LDLR	NM_000527	TSS200	19	11089206	11089208	-	chr19:11200919-11201686
cg06829293	LDLR	763740	6829293	LDLR	NM_000527	Body	19	11090431	11090433	-	chr19:11200919-11201686
cg06950392	LDLR	763752	6950392	LDLR	NM_000527	Body	19	11102887	11102889	+	chr19:11215904-11216307
cg07512814	LDLR	763747	7512814	LDLR	NM_000527	Body	19	11092984	11092986	+	chr19:11200919-11201686
cg07960944	LDLR	763731	7960944	LDLR	NM_000527	TSS1500	19	11089174	11089176	-	chr19:11200919-11201686
cg08826460	LDLR	763742	8826460	LDLR	NM_000527	Body	19	11090756	11090758	-	chr19:11200919-11201686
cg10201616	LDLR	763727	10201616	LDLR	NM_000527	TSS1500	19	11087879	11087881	-	chr19:11200919-11201686
cg10640764	LDLR	763758	10640764	LDLR	NM_000527	Body	19	11105687	11105689	+	chr19:11215904-11216307
cg12013591	LDLR	763736	12013591	LDLR	NM_000527	TSS200	19	11089288	11089290	-	chr19:11200919-11201686
cg13351962	LDLR	763739	13351962	LDLR	NM_000527	Body	19	11090306	11090308	-	chr19:11200919-11201686
cg13743731	LDLR	763748	13743731	LDLR	NM_000527	Body	19	11093770	11093772	-	chr19:11200919-11201686
cg14331002	LDLR	763741	14331002	LDLR	NM_000527	Body	19	11090672	11090674	-	chr19:11200919-11201686
cg17992670	LDLR	763757	17992670	LDLR	NM_000527	Body	19	11105629	11105631	-	chr19:11215904-11216307
cg18596381	LDLR	763734	18596381	LDLR	NM_000527	TSS200	19	11089240	11089242	-	chr19:11200919-11201686
cg19751789	LDLR	763735	19751789	LDLR	NM_000527	TSS200	19	11089267	11089269	+	chr19:11200919-11201686
cg21743867	LDLR	763755	21743867	LDLR	NM_000527	Body	19	11105322	11105324	-	chr19:11215904-11216307
cg22381454	LDLR	763733	22381454	LDLR	NM_000527	TSS200	19	11089226	11089228	-	chr19:11200919-11201686
cg22971501	LDLR	763730	22971501	LDLR	NM_000527	TSS1500	19	11088799	11088801	-	chr19:11200919-11201686
cg24113439	LDLR	763756	24113439	LDLR	NM_000527	Body	19	11105452	11105454	-	chr19:11215904-11216307
cg26313301	LDLR	763759	26313301	LDLR	NM_000527	Body	19	11108938	11108940	+	chr19:11215904-11216307
cg23943360	LDLR;LDLR	763738	23943360	LDLR;LDLR	NM_000527;NM_000527	1stExon;5'UTR	19	11089469	11089471	+	chr19:11200919-11201686
cg02630186	LDLR;LDLR;LDLR;LDLR;LDLR	763749	2630186	LDLR;LDLR;LDLR;LDLR;LDLR	NM_000527;NM_001195799;NM_001195798;NM_001195803;NM_001195800	Body;Body;Body;Body;Body	19	11095123	11095125	+
cg03637691	LDLR;LDLR;LDLR;LDLR;LDLR	763745	3637691	LDLR;LDLR;LDLR;LDLR;LDLR	NM_000527;NM_001195799;NM_001195798;NM_001195803;NM_001195800	Body;Body;Body;Body;Body	19	11091933	11091935	-	chr19:11200919-11201686
cg06170501	LDLR;LDLR;LDLR;LDLR;LDLR	763751	6170501	LDLR;LDLR;LDLR;LDLR;LDLR	NM_000527;NM_001195799;NM_001195798;NM_001195803;NM_001195800	Body;Body;Body;Body;Body	19	11100530	11100532	-
cg08483713	LDLR;LDLR;LDLR;LDLR;LDLR	763769	8483713	LDLR;LDLR;LDLR;LDLR;LDLR	NM_000527;NM_001195799;NM_001195798;NM_001195803;NM_001195800	Body;Body;Body;Body;Body	19	11130992	11130994	+
cg11174848	LDLR;LDLR;LDLR;LDLR;LDLR	763737	11174848	LDLR;LDLR;LDLR;LDLR;LDLR	NM_000527;NM_001195799;NM_001195798;NM_001195803;NM_001195800	TSS200;TSS200;TSS200;TSS200;TSS200	19	11089346	11089348	+	chr19:11200919-11201686
cg13404814	LDLR;LDLR;LDLR;LDLR;LDLR	763728	13404814	LDLR;LDLR;LDLR;LDLR;LDLR	NM_000527;NM_001195799;NM_001195798;NM_001195803;NM_001195800	TSS1500;TSS1500;TSS1500;TSS1500;TSS1500	19	11088287	11088289	-	chr19:11200919-11201686
cg15373972	LDLR;LDLR;LDLR;LDLR;LDLR	763760	15373972	LDLR;LDLR;LDLR;LDLR;LDLR	NM_000527;NM_001195799;NM_001195798;NM_001195803;NM_001195800	Body;Body;Body;Body;Body	19	11108961	11108963	-	chr19:11215904-11216307
cg16647139	LDLR;LDLR;LDLR;LDLR;LDLR	763768	16647139	LDLR;LDLR;LDLR;LDLR;LDLR	NM_000527;NM_001195799;NM_001195798;NM_001195803;NM_001195800	Body;Body;Body;Body;Body	19	11127525	11127527	-
cg19305903	LDLR;LDLR;LDLR;LDLR;LDLR	763746	19305903	LDLR;LDLR;LDLR;LDLR;LDLR	NM_000527;NM_001195799;NM_001195798;NM_001195803;NM_001195800	Body;Body;Body;Body;Body	19	11092362	11092364	+	chr19:11200919-11201686
cg20196790	LDLR;LDLR;LDLR;LDLR;LDLR	763765	20196790	LDLR;LDLR;LDLR;LDLR;LDLR	NM_000527;NM_001195799;NM_001195798;NM_001195803;NM_001195800	Body;Body;Body;Body;Body	19	11120545	11120547	+
cg21091378	LDLR;LDLR;LDLR;LDLR;LDLR	763754	21091378	LDLR;LDLR;LDLR;LDLR;LDLR	NM_000527;NM_001195799;NM_001195798;NM_001195803;NM_001195800	Body;Body;Body;Body;Body	19	11105184	11105186	+	chr19:11215904-11216307
cg22006489	LDLR;LDLR;LDLR;LDLR;LDLR	763750	22006489	LDLR;LDLR;LDLR;LDLR;LDLR	NM_000527;NM_001195799;NM_001195798;NM_001195803;NM_001195800	Body;Body;Body;Body;Body	19	11096468	11096470	-
cg22378492	LDLR;LDLR;LDLR;LDLR;LDLR	763744	22378492	LDLR;LDLR;LDLR;LDLR;LDLR	NM_000527;NM_001195799;NM_001195798;NM_001195803;NM_001195800	Body;Body;Body;Body;Body	19	11091809	11091811	+	chr19:11200919-11201686
cg22576658	LDLR;LDLR;LDLR;LDLR;LDLR	763766	22576658	LDLR;LDLR;LDLR;LDLR;LDLR	NM_000527;NM_001195799;NM_001195798;NM_001195803;NM_001195800	Body;Body;Body;Body;Body	19	11126267	11126269	+
cg22808547	LDLR;LDLR;LDLR;LDLR;LDLR	763767	22808547	LDLR;LDLR;LDLR;LDLR;LDLR	NM_000527;NM_001195799;NM_001195798;NM_001195803;NM_001195800	Body;Body;Body;Body;Body	19	11126285	11126287	-
cg26849535	LDLR;LDLR;LDLR;LDLR;LDLR	763729	26849535	LDLR;LDLR;LDLR;LDLR;LDLR	NM_000527;NM_001195799;NM_001195798;NM_001195803;NM_001195800	TSS1500;TSS1500;TSS1500;TSS1500;TSS1500	19	11088545	11088547	+	chr19:11200919-11201686
cg07411449	LDLR;LDLR;LDLR;LDLR;LDLR;LDLR;LDLR;LDLR;LDLR	763764	7411449	LDLR;LDLR;LDLR;LDLR;LDLR;LDLR;LDLR;LDLR;LDLR	NM_000527;NM_001195799;NM_001195798;NM_001195800;NM_000527;NM_001195799;NM_001195798;NM_001195803;NM_001195800	ExonBnd;ExonBnd;ExonBnd;ExonBnd;Body;Body;Body;Body;Body	19	11120352	11120354	+
cg11556884	LDLR;LDLR;LDLR;LDLR;LDLR;LDLR;LDLR;LDLR;LDLR;LDLR	763762	11556884	LDLR;LDLR;LDLR;LDLR;LDLR;LDLR;LDLR;LDLR;LDLR;LDLR	NM_000527;NM_001195799;NM_001195798;NM_001195803;NM_001195800;NM_000527;NM_001195799;NM_001195798;NM_001195803;NM_001195800	ExonBnd;ExonBnd;ExonBnd;ExonBnd;ExonBnd;Body;Body;Body;Body;Body	19	11113765	11113767	+
cg12876142	LDLR;LDLR;LDLR;LDLR;LDLR;LDLR;LDLR;LDLR;LDLR;LDLR	763763	12876142	LDLR;LDLR;LDLR;LDLR;LDLR;LDLR;LDLR;LDLR;LDLR;LDLR	NM_000527;NM_001195799;NM_001195798;NM_001195803;NM_001195800;NM_000527;NM_001195799;NM_001195798;NM_001195803;NM_001195800	ExonBnd;ExonBnd;ExonBnd;ExonBnd;ExonBnd;Body;Body;Body;Body;Body	19	11117012	11117014	-
cg04065347	LDLRAD1	32087	4065347	LDLRAD1	NM_001010978	TSS1500	1	54018487	54018489	+
cg04226375	LDLRAD1	32091	4226375	LDLRAD1	NM_001010978	TSS1500	1	54019120	54019122	+
cg04858960	LDLRAD1	32083	4858960	LDLRAD1	NM_001010978	TSS200	1	54018132	54018134	-
cg08550260	LDLRAD1	32077	8550260	LDLRAD1	NM_001010978	3'UTR	1	54008904	54008906	-
cg09175620	LDLRAD1	32089	9175620	LDLRAD1	NM_001010978	TSS1500	1	54018862	54018864	+
cg09771429	LDLRAD1	32085	9771429	LDLRAD1	NM_001010978	TSS200	1	54018222	54018224	-
cg24938296	LDLRAD1	32088	24938296	LDLRAD1	NM_001010978	TSS1500	1	54018548	54018550	-
cg25741118	LDLRAD1	32082	25741118	LDLRAD1	NM_001010978	Body	1	54016563	54016565	-
cg26113278	LDLRAD1	32090	26113278	LDLRAD1	NM_001010978	TSS1500	1	54018995	54018997	+
cg04698658	LDLRAD1;LDLRAD1;LDLRAD1;LDLRAD1;LDLRAD1	32079	4698658	LDLRAD1;LDLRAD1;LDLRAD1;LDLRAD1;LDLRAD1	NM_001276393;NM_001276392;NM_001010978;NM_001276394;NM_001276395	Body;Body;Body;Body;Body	1	54013255	54013257	+
cg11392545	LDLRAD1;LDLRAD1;LDLRAD1;LDLRAD1;LDLRAD1	32081	11392545	LDLRAD1;LDLRAD1;LDLRAD1;LDLRAD1;LDLRAD1	NM_001276393;NM_001276392;NM_001010978;NM_001276394;NM_001276395	Body;Body;Body;Body;Body	1	54015248	54015250	-
cg14161729	LDLRAD1;LDLRAD1;LDLRAD1;LDLRAD1;LDLRAD1	32086	14161729	LDLRAD1;LDLRAD1;LDLRAD1;LDLRAD1;LDLRAD1	NM_001276395;NM_001276393;NM_001276392;NM_001010978;NM_001276394	TSS200;TSS200;TSS200;TSS200;TSS200	1	54018298	54018300	-
cg15186693	LDLRAD1;LDLRAD1;LDLRAD1;LDLRAD1;LDLRAD1	32076	15186693	LDLRAD1;LDLRAD1;LDLRAD1;LDLRAD1;LDLRAD1	NM_001276393;NM_001276392;NM_001010978;NM_001276394;NM_001276395	3'UTR;3'UTR;3'UTR;3'UTR;3'UTR	1	54007895	54007897	+
cg17531411	LDLRAD1;LDLRAD1;LDLRAD1;LDLRAD1;LDLRAD1	32080	17531411	LDLRAD1;LDLRAD1;LDLRAD1;LDLRAD1;LDLRAD1	NM_001276393;NM_001276392;NM_001010978;NM_001276394;NM_001276395	Body;Body;Body;Body;Body	1	54014850	54014852	+
cg18875924	LDLRAD1;LDLRAD1;LDLRAD1;LDLRAD1;LDLRAD1	32078	18875924	LDLRAD1;LDLRAD1;LDLRAD1;LDLRAD1;LDLRAD1	NM_001276393;NM_001276392;NM_001010978;NM_001276394;NM_001276395	Body;Body;Body;Body;Body	1	54011645	54011647	+
cg15739493	LDLRAD1;LDLRAD1;LDLRAD1;LDLRAD1;LDLRAD1;LDLRAD1;LDLRAD1;LDLRAD1;LDLRAD1	32084	15739493	LDLRAD1;LDLRAD1;LDLRAD1;LDLRAD1;LDLRAD1;LDLRAD1;LDLRAD1;LDLRAD1;LDLRAD1	NM_001276395;NM_001276393;NM_001276392;NM_001010978;NM_001276394;NM_001276395;NM_001276393;NM_001010978;NM_001276394	1stExon;1stExon;1stExon;1stExon;1stExon;5'UTR;5'UTR;5'UTR;5'UTR	1	54018162	54018164	-
cg00574196	LDLRAD2	15517	574196	LDLRAD2	NM_001013693	TSS1500	1	21811498	21811500	-	chr1:22140891-22141407
cg01191824	LDLRAD2	15533	1191824	LDLRAD2	NM_001013693	Body	1	21820869	21820871	-	chr1:22149683-22149897
cg02790379	LDLRAD2	15522	2790379	LDLRAD2	NM_001013693	Body	1	21814275	21814277	+	chr1:22140891-22141407
cg03944375	LDLRAD2	15529	3944375	LDLRAD2	NM_001013693	Body	1	21817039	21817041	-	chr1:22140891-22141407
cg05789637	LDLRAD2	15521	5789637	LDLRAD2	NM_001013693	1stExon	1	21812507	21812509	+	chr1:22140891-22141407
cg06830981	LDLRAD2	15528	6830981	LDLRAD2	NM_001013693	Body	1	21815997	21815999	+	chr1:22140891-22141407
cg10737898	LDLRAD2	15532	10737898	LDLRAD2	NM_001013693	Body	1	21820216	21820218	+	chr1:22149683-22149897
cg11849708	LDLRAD2	15534	11849708	LDLRAD2	NM_001013693	Body	1	21821312	21821314	+	chr1:22149683-22149897
cg15467646	LDLRAD2	15524	15467646	LDLRAD2	NM_001013693	Body	1	21814520	21814522	+	chr1:22140891-22141407
cg15760858	LDLRAD2	15518	15760858	LDLRAD2	NM_001013693	TSS1500	1	21811615	21811617	+	chr1:22140891-22141407
cg15987572	LDLRAD2	15516	15987572	LDLRAD2	NM_001013693	TSS1500	1	21810941	21810943	-	chr1:22140891-22141407
cg17065852	LDLRAD2	15526	17065852	LDLRAD2	NM_001013693	Body	1	21814896	21814898	+	chr1:22140891-22141407
cg17456100	LDLRAD2	15523	17456100	LDLRAD2	NM_001013693	Body	1	21814365	21814367	+	chr1:22140891-22141407
cg22025064	LDLRAD2	15527	22025064	LDLRAD2	NM_001013693	Body	1	21814906	21814908	+	chr1:22140891-22141407
cg24334174	LDLRAD2	15525	24334174	LDLRAD2	NM_001013693	Body	1	21814847	21814849	+	chr1:22140891-22141407
cg25500027	LDLRAD2	15530	25500027	LDLRAD2	NM_001013693	Body	1	21819022	21819024	+
cg26685187	LDLRAD2	15531	26685187	LDLRAD2	NM_001013693	Body	1	21819671	21819673	-	chr1:22149683-22149897
cg26954156	LDLRAD2	15520	26954156	LDLRAD2	NM_001013693	TSS200	1	21812148	21812150	-	chr1:22140891-22141407
cg27585345	LDLRAD2	15519	27585345	LDLRAD2	NM_001013693	TSS1500	1	21811887	21811889	+	chr1:22140891-22141407
cg00309945	LDLRAD2;HSPG2	15536	309945	LDLRAD2;HSPG2	NM_001013693;NM_005529	3'UTR;3'UTR	1	21822432	21822434	+	chr1:22149683-22149897
cg06782041	LDLRAD2;HSPG2	15539	6782041	LDLRAD2;HSPG2	NM_001013693;NM_005529	3'UTR;Body	1	21823384	21823386	+	chr1:22149683-22149897
cg10538929	LDLRAD2;HSPG2	15538	10538929	LDLRAD2;HSPG2	NM_001013693;NM_005529	3'UTR;Body	1	21823318	21823320	+	chr1:22149683-22149897
cg12939901	LDLRAD2;HSPG2	15540	12939901	LDLRAD2;HSPG2	NM_001013693;NM_005529	3'UTR;Body	1	21823402	21823404	-	chr1:22149683-22149897
cg16384073	LDLRAD2;HSPG2	15543	16384073	LDLRAD2;HSPG2	NM_001013693;NM_005529	3'UTR;Body	1	21824104	21824106	-	chr1:22149683-22149897
cg21876283	LDLRAD2;HSPG2	15537	21876283	LDLRAD2;HSPG2	NM_001013693;NM_005529	3'UTR;3'UTR	1	21823190	21823192	+	chr1:22149683-22149897
cg24254377	LDLRAD2;HSPG2	15541	24254377	LDLRAD2;HSPG2	NM_001013693;NM_005529	3'UTR;Body	1	21823473	21823475	+	chr1:22149683-22149897
cg26112909	LDLRAD2;HSPG2	15542	26112909	LDLRAD2;HSPG2	NM_001013693;NM_005529	3'UTR;Body	1	21823769	21823771	+	chr1:22149683-22149897
cg19039146	LDLRAD2;LDLRAD2	15535	19039146	LDLRAD2;LDLRAD2	NM_001013693;NM_001013693	Body;ExonBnd	1	21821458	21821460	-	chr1:22149683-22149897
cg00157043	LDLRAD3	498548	157043	LDLRAD3	NM_174902	TSS1500	11	35943356	35943358	-	chr11:35965642-35966454
cg01311805	LDLRAD3	498558	1311805	LDLRAD3	NM_174902	Body	11	35950185	35950187	-
cg02984184	LDLRAD3	498555	2984184	LDLRAD3	NM_174902	Body	11	35944771	35944773	+	chr11:35965642-35966454
cg03551456	LDLRAD3	498553	3551456	LDLRAD3	NM_174902	Body	11	35944157	35944159	+	chr11:35965642-35966454
cg04583074	LDLRAD3	498611	4583074	LDLRAD3	NM_174902	Body	11	36142539	36142541	-
cg04844207	LDLRAD3	498599	4844207	LDLRAD3	NM_174902	Body	11	36070637	36070639	-
cg05400075	LDLRAD3	498608	5400075	LDLRAD3	NM_174902	Body	11	36123336	36123338	+
cg05914894	LDLRAD3	498586	5914894	LDLRAD3	NM_174902	Body	11	36034136	36034138	+
cg05915294	LDLRAD3	498550	5915294	LDLRAD3	NM_174902	TSS1500	11	35943816	35943818	-	chr11:35965642-35966454
cg06180729	LDLRAD3	498619	6180729	LDLRAD3	NM_174902	Body	11	36152102	36152104	+
cg09082852	LDLRAD3	498588	9082852	LDLRAD3	NM_174902	Body	11	36036900	36036902	-
cg09395844	LDLRAD3	498572	9395844	LDLRAD3	NM_174902	Body	11	35999092	35999094	-
cg09880665	LDLRAD3	498563	9880665	LDLRAD3	NM_174902	Body	11	35969939	35969941	-
cg11033273	LDLRAD3	498554	11033273	LDLRAD3	NM_174902	Body	11	35944564	35944566	-	chr11:35965642-35966454
cg11701604	LDLRAD3	498601	11701604	LDLRAD3	NM_174902	Body	11	36074220	36074222	-
cg11937857	LDLRAD3	498568	11937857	LDLRAD3	NM_174902	Body	11	35978999	35979001	+
cg12100006	LDLRAD3	498546	12100006	LDLRAD3	NM_174902	TSS1500	11	35942639	35942641	+	chr11:35965642-35966454
cg12152338	LDLRAD3	498604	12152338	LDLRAD3	NM_174902	Body	11	36098372	36098374	-
cg12968685	LDLRAD3	498631	12968685	LDLRAD3	NM_174902	Body	11	36194301	36194303	+
cg13924510	LDLRAD3	498602	13924510	LDLRAD3	NM_174902	Body	11	36090804	36090806	+
cg14180029	LDLRAD3	498606	14180029	LDLRAD3	NM_174902	Body	11	36109771	36109773	-
cg14222964	LDLRAD3	498593	14222964	LDLRAD3	NM_174902	Body	11	36050885	36050887	+
cg14851297	LDLRAD3	498551	14851297	LDLRAD3	NM_174902	TSS200	11	35943937	35943939	+	chr11:35965642-35966454
cg15108490	LDLRAD3	498621	15108490	LDLRAD3	NM_174902	Body	11	36156148	36156150	-
cg15886966	LDLRAD3	498638	15886966	LDLRAD3	NM_174902	3'UTR	11	36230794	36230796	-
cg15948836	LDLRAD3	498603	15948836	LDLRAD3	NM_174902	Body	11	36092575	36092577	-
cg16373456	LDLRAD3	498596	16373456	LDLRAD3	NM_174902	Body	11	36057318	36057320	-
cg16410656	LDLRAD3	498552	16410656	LDLRAD3	NM_174902	TSS200	11	35943953	35943955	+	chr11:35965642-35966454
cg16943934	LDLRAD3	498633	16943934	LDLRAD3	NM_174902	Body	11	36195648	36195650	-
cg17037611	LDLRAD3	498574	17037611	LDLRAD3	NM_174902	Body	11	36001943	36001945	-
cg17296588	LDLRAD3	498549	17296588	LDLRAD3	NM_174902	TSS1500	11	35943553	35943555	+	chr11:35965642-35966454
cg19002462	LDLRAD3	498580	19002462	LDLRAD3	NM_174902	Body	11	36015341	36015343	-
cg19988316	LDLRAD3	498584	19988316	LDLRAD3	NM_174902	Body	11	36030630	36030632	+
cg20735242	LDLRAD3	498591	20735242	LDLRAD3	NM_174902	Body	11	36040746	36040748	-
cg21088542	LDLRAD3	498571	21088542	LDLRAD3	NM_174902	Body	11	35993389	35993391	+
cg24559212	LDLRAD3	498605	24559212	LDLRAD3	NM_174902	Body	11	36104191	36104193	+
cg24607755	LDLRAD3	498616	24607755	LDLRAD3	NM_174902	Body	11	36149824	36149826	+
cg24656207	LDLRAD3	498577	24656207	LDLRAD3	NM_174902	Body	11	36008535	36008537	-
cg24994593	LDLRAD3	498556	24994593	LDLRAD3	NM_174902	Body	11	35945053	35945055	-	chr11:35965642-35966454
cg25841760	LDLRAD3	498557	25841760	LDLRAD3	NM_174902	Body	11	35948758	35948760	-	chr11:35965642-35966454
cg26597485	LDLRAD3	498636	26597485	LDLRAD3	NM_174902	Body	11	36223220	36223222	+
cg26710371	LDLRAD3	498635	26710371	LDLRAD3	NM_174902	Body	11	36212664	36212666	+
cg01099834	LDLRAD3;LDLRAD3;LDLRAD3	498614	1099834	LDLRAD3;LDLRAD3;LDLRAD3	NM_001304264;NM_001304263;NM_174902	5'UTR;Body;Body	11	36149001	36149003	+
cg01588656	LDLRAD3;LDLRAD3;LDLRAD3	498620	1588656	LDLRAD3;LDLRAD3;LDLRAD3	NM_001304264;NM_001304263;NM_174902	5'UTR;Body;Body	11	36153868	36153870	-
cg02800280	LDLRAD3;LDLRAD3;LDLRAD3	498634	2800280	LDLRAD3;LDLRAD3;LDLRAD3	NM_001304264;NM_001304263;NM_174902	Body;Body;Body	11	36211857	36211859	+
cg03422190	LDLRAD3;LDLRAD3;LDLRAD3	498560	3422190	LDLRAD3;LDLRAD3;LDLRAD3	NM_001304264;NM_001304263;NM_174902	5'UTR;Body;Body	11	35966654	35966656	+
cg03474734	LDLRAD3;LDLRAD3;LDLRAD3	498570	3474734	LDLRAD3;LDLRAD3;LDLRAD3	NM_001304264;NM_001304263;NM_174902	5'UTR;Body;Body	11	35987052	35987054	-
cg03587144	LDLRAD3;LDLRAD3;LDLRAD3	498609	3587144	LDLRAD3;LDLRAD3;LDLRAD3	NM_001304264;NM_001304263;NM_174902	5'UTR;Body;Body	11	36130647	36130649	-
cg03794784	LDLRAD3;LDLRAD3;LDLRAD3	498627	3794784	LDLRAD3;LDLRAD3;LDLRAD3	NM_001304264;NM_001304263;NM_174902	5'UTR;Body;Body	11	36164589	36164591	+
cg05750447	LDLRAD3;LDLRAD3;LDLRAD3	498629	5750447	LDLRAD3;LDLRAD3;LDLRAD3	NM_001304264;NM_001304263;NM_174902	Body;Body;Body	11	36186733	36186735	+
cg06094762	LDLRAD3;LDLRAD3;LDLRAD3	498590	6094762	LDLRAD3;LDLRAD3;LDLRAD3	NM_001304264;NM_001304263;NM_174902	5'UTR;Body;Body	11	36037216	36037218	+
cg06311185	LDLRAD3;LDLRAD3;LDLRAD3	498592	6311185	LDLRAD3;LDLRAD3;LDLRAD3	NM_001304264;NM_001304263;NM_174902	5'UTR;Body;Body	11	36041726	36041728	+
cg06760973	LDLRAD3;LDLRAD3;LDLRAD3	498625	6760973	LDLRAD3;LDLRAD3;LDLRAD3	NM_001304264;NM_001304263;NM_174902	5'UTR;Body;Body	11	36163110	36163112	-
cg07774533	LDLRAD3;LDLRAD3;LDLRAD3	498615	7774533	LDLRAD3;LDLRAD3;LDLRAD3	NM_001304264;NM_001304263;NM_174902	5'UTR;Body;Body	11	36149660	36149662	+
cg07953402	LDLRAD3;LDLRAD3;LDLRAD3	498632	7953402	LDLRAD3;LDLRAD3;LDLRAD3	NM_001304264;NM_001304263;NM_174902	Body;Body;Body	11	36195498	36195500	+
cg08896423	LDLRAD3;LDLRAD3;LDLRAD3	498612	8896423	LDLRAD3;LDLRAD3;LDLRAD3	NM_001304264;NM_001304263;NM_174902	5'UTR;Body;Body	11	36143028	36143030	-
cg08956232	LDLRAD3;LDLRAD3;LDLRAD3	498561	8956232	LDLRAD3;LDLRAD3;LDLRAD3	NM_001304264;NM_001304263;NM_174902	5'UTR;Body;Body	11	35968948	35968950	+
cg09168326	LDLRAD3;LDLRAD3;LDLRAD3	498630	9168326	LDLRAD3;LDLRAD3;LDLRAD3	NM_001304264;NM_001304263;NM_174902	Body;Body;Body	11	36193610	36193612	+
cg09263679	LDLRAD3;LDLRAD3;LDLRAD3	498595	9263679	LDLRAD3;LDLRAD3;LDLRAD3	NM_001304264;NM_001304263;NM_174902	5'UTR;Body;Body	11	36056636	36056638	+
cg09910277	LDLRAD3;LDLRAD3;LDLRAD3	498607	9910277	LDLRAD3;LDLRAD3;LDLRAD3	NM_001304264;NM_001304263;NM_174902	5'UTR;Body;Body	11	36109831	36109833	-
cg10114358	LDLRAD3;LDLRAD3;LDLRAD3	498567	10114358	LDLRAD3;LDLRAD3;LDLRAD3	NM_001304264;NM_001304263;NM_174902	5'UTR;Body;Body	11	35972345	35972347	-
cg11426878	LDLRAD3;LDLRAD3;LDLRAD3	498600	11426878	LDLRAD3;LDLRAD3;LDLRAD3	NM_001304264;NM_001304263;NM_174902	5'UTR;Body;Body	11	36073889	36073891	-
cg11489192	LDLRAD3;LDLRAD3;LDLRAD3	498565	11489192	LDLRAD3;LDLRAD3;LDLRAD3	NM_001304264;NM_001304263;NM_174902	5'UTR;Body;Body	11	35972220	35972222	-
cg12292578	LDLRAD3;LDLRAD3;LDLRAD3	498610	12292578	LDLRAD3;LDLRAD3;LDLRAD3	NM_001304264;NM_001304263;NM_174902	5'UTR;Body;Body	11	36132308	36132310	+
cg12387754	LDLRAD3;LDLRAD3;LDLRAD3	498562	12387754	LDLRAD3;LDLRAD3;LDLRAD3	NM_001304264;NM_001304263;NM_174902	5'UTR;Body;Body	11	35969658	35969660	+
cg12689561	LDLRAD3;LDLRAD3;LDLRAD3	498626	12689561	LDLRAD3;LDLRAD3;LDLRAD3	NM_001304264;NM_001304263;NM_174902	5'UTR;Body;Body	11	36163132	36163134	-
cg13038671	LDLRAD3;LDLRAD3;LDLRAD3	498624	13038671	LDLRAD3;LDLRAD3;LDLRAD3	NM_001304264;NM_001304263;NM_174902	5'UTR;Body;Body	11	36162672	36162674	+
cg13123055	LDLRAD3;LDLRAD3;LDLRAD3	498598	13123055	LDLRAD3;LDLRAD3;LDLRAD3	NM_001304264;NM_001304263;NM_174902	5'UTR;Body;Body	11	36069854	36069856	-
cg13525870	LDLRAD3;LDLRAD3;LDLRAD3	498585	13525870	LDLRAD3;LDLRAD3;LDLRAD3	NM_001304264;NM_001304263;NM_174902	5'UTR;Body;Body	11	36033216	36033218	-
cg13756824	LDLRAD3;LDLRAD3;LDLRAD3	498547	13756824	LDLRAD3;LDLRAD3;LDLRAD3	NM_001304263;NM_001304264;NM_174902	TSS1500;TSS1500;TSS1500	11	35942809	35942811	+	chr11:35965642-35966454
cg14464829	LDLRAD3;LDLRAD3;LDLRAD3	498575	14464829	LDLRAD3;LDLRAD3;LDLRAD3	NM_001304264;NM_001304263;NM_174902	5'UTR;Body;Body	11	36007715	36007717	+
cg14595291	LDLRAD3;LDLRAD3;LDLRAD3	498566	14595291	LDLRAD3;LDLRAD3;LDLRAD3	NM_001304264;NM_001304263;NM_174902	5'UTR;Body;Body	11	35972304	35972306	-
cg15208139	LDLRAD3;LDLRAD3;LDLRAD3	498589	15208139	LDLRAD3;LDLRAD3;LDLRAD3	NM_001304264;NM_001304263;NM_174902	5'UTR;Body;Body	11	36037174	36037176	+
cg15303237	LDLRAD3;LDLRAD3;LDLRAD3	498623	15303237	LDLRAD3;LDLRAD3;LDLRAD3	NM_001304264;NM_001304263;NM_174902	5'UTR;Body;Body	11	36162157	36162159	+
cg16181467	LDLRAD3;LDLRAD3;LDLRAD3	498597	16181467	LDLRAD3;LDLRAD3;LDLRAD3	NM_001304264;NM_001304263;NM_174902	5'UTR;Body;Body	11	36062990	36062992	-
cg16421036	LDLRAD3;LDLRAD3;LDLRAD3	498628	16421036	LDLRAD3;LDLRAD3;LDLRAD3	NM_001304264;NM_001304263;NM_174902	5'UTR;Body;Body	11	36165066	36165068	+
cg16563865	LDLRAD3;LDLRAD3;LDLRAD3	498576	16563865	LDLRAD3;LDLRAD3;LDLRAD3	NM_001304264;NM_001304263;NM_174902	5'UTR;Body;Body	11	36007782	36007784	+
cg17302948	LDLRAD3;LDLRAD3;LDLRAD3	498617	17302948	LDLRAD3;LDLRAD3;LDLRAD3	NM_001304264;NM_001304263;NM_174902	5'UTR;Body;Body	11	36149980	36149982	+
cg17684006	LDLRAD3;LDLRAD3;LDLRAD3	498579	17684006	LDLRAD3;LDLRAD3;LDLRAD3	NM_001304264;NM_001304263;NM_174902	5'UTR;Body;Body	11	36014117	36014119	+
cg19420817	LDLRAD3;LDLRAD3;LDLRAD3	498564	19420817	LDLRAD3;LDLRAD3;LDLRAD3	NM_001304264;NM_001304263;NM_174902	5'UTR;Body;Body	11	35971257	35971259	-
cg19542310	LDLRAD3;LDLRAD3;LDLRAD3	498594	19542310	LDLRAD3;LDLRAD3;LDLRAD3	NM_001304264;NM_001304263;NM_174902	5'UTR;Body;Body	11	36056603	36056605	-
cg19941358	LDLRAD3;LDLRAD3;LDLRAD3	498582	19941358	LDLRAD3;LDLRAD3;LDLRAD3	NM_001304264;NM_001304263;NM_174902	5'UTR;Body;Body	11	36018808	36018810	+
cg20515736	LDLRAD3;LDLRAD3;LDLRAD3	498637	20515736	LDLRAD3;LDLRAD3;LDLRAD3	NM_001304263;NM_001304264;NM_174902	3'UTR;3'UTR;3'UTR	11	36229956	36229958	-
cg21263146	LDLRAD3;LDLRAD3;LDLRAD3	498581	21263146	LDLRAD3;LDLRAD3;LDLRAD3	NM_001304264;NM_001304263;NM_174902	5'UTR;Body;Body	11	36016841	36016843	+
cg21391861	LDLRAD3;LDLRAD3;LDLRAD3	498613	21391861	LDLRAD3;LDLRAD3;LDLRAD3	NM_001304264;NM_001304263;NM_174902	5'UTR;Body;Body	11	36146682	36146684	+
cg21480714	LDLRAD3;LDLRAD3;LDLRAD3	498573	21480714	LDLRAD3;LDLRAD3;LDLRAD3	NM_001304264;NM_001304263;NM_174902	5'UTR;Body;Body	11	36000749	36000751	+
cg23165348	LDLRAD3;LDLRAD3;LDLRAD3	498618	23165348	LDLRAD3;LDLRAD3;LDLRAD3	NM_001304264;NM_001304263;NM_174902	5'UTR;Body;Body	11	36151107	36151109	+
cg24075549	LDLRAD3;LDLRAD3;LDLRAD3	498622	24075549	LDLRAD3;LDLRAD3;LDLRAD3	NM_001304264;NM_001304263;NM_174902	5'UTR;Body;Body	11	36161904	36161906	-
cg24775461	LDLRAD3;LDLRAD3;LDLRAD3	498559	24775461	LDLRAD3;LDLRAD3;LDLRAD3	NM_001304264;NM_001304263;NM_174902	5'UTR;Body;Body	11	35951820	35951822	-
cg25654154	LDLRAD3;LDLRAD3;LDLRAD3	498569	25654154	LDLRAD3;LDLRAD3;LDLRAD3	NM_001304264;NM_001304263;NM_174902	5'UTR;Body;Body	11	35981158	35981160	+
cg27141252	LDLRAD3;LDLRAD3;LDLRAD3	498583	27141252	LDLRAD3;LDLRAD3;LDLRAD3	NM_001304264;NM_001304263;NM_174902	5'UTR;Body;Body	11	36030495	36030497	-
cg27228463	LDLRAD3;LDLRAD3;LDLRAD3	498587	27228463	LDLRAD3;LDLRAD3;LDLRAD3	NM_001304264;NM_001304263;NM_174902	5'UTR;Body;Body	11	36034782	36034784	-
cg00122927	LDLRAD4	741717	122927	LDLRAD4	NM_181482	5'UTR	18	13232953	13232955	-
cg00592936	LDLRAD4	741723	592936	LDLRAD4	NM_181482	5'UTR	18	13253985	13253987	-
cg01337100	LDLRAD4	741718	1337100	LDLRAD4	NM_181482	5'UTR	18	13235829	13235831	+
cg01642730	LDLRAD4	741724	1642730	LDLRAD4	NM_181482	5'UTR	18	13255192	13255194	+
cg01903191	LDLRAD4	741721	1903191	LDLRAD4	NM_181482	5'UTR	18	13242401	13242403	+
cg04169585	LDLRAD4	741716	4169585	LDLRAD4	NM_181482	5'UTR	18	13228935	13228937	-
cg04232209	LDLRAD4	741734	4232209	LDLRAD4	NM_181482	5'UTR	18	13267306	13267308	+
cg05549304	LDLRAD4	741711	5549304	LDLRAD4	NM_181482	5'UTR	18	13222421	13222423	-	chr18:13217073-13219044
cg07195078	LDLRAD4	741735	7195078	LDLRAD4	NM_181482	5'UTR	18	13274150	13274152	+
cg07552130	LDLRAD4	741710	7552130	LDLRAD4	NM_181482	5'UTR	18	13220890	13220892	+	chr18:13217073-13219044
cg07624040	LDLRAD4	741728	7624040	LDLRAD4	NM_181482	5'UTR	18	13261138	13261140	+	chr18:13262329-13263271
cg08814944	LDLRAD4	741722	8814944	LDLRAD4	NM_181482	5'UTR	18	13245910	13245912	-
cg09587365	LDLRAD4	741719	9587365	LDLRAD4	NM_181482	5'UTR	18	13239713	13239715	+
cg13661059	LDLRAD4	741720	13661059	LDLRAD4	NM_181482	5'UTR	18	13241807	13241809	+
cg17357577	LDLRAD4	741713	17357577	LDLRAD4	NM_181482	5'UTR	18	13223611	13223613	+
cg17556976	LDLRAD4	741725	17556976	LDLRAD4	NM_181482	5'UTR	18	13256879	13256881	-
cg18746970	LDLRAD4	741703	18746970	LDLRAD4	NM_181482	TSS200	18	13218546	13218548	+	chr18:13217073-13219044
cg20132320	LDLRAD4	741715	20132320	LDLRAD4	NM_181482	5'UTR	18	13228287	13228289	+
cg24319206	LDLRAD4	741714	24319206	LDLRAD4	NM_181482	5'UTR	18	13227114	13227116	+
cg00333617	LDLRAD4;LDLRAD4	741759	333617	LDLRAD4;LDLRAD4	NM_181482;NM_181481	5'UTR;5'UTR	18	13359484	13359486	+
cg01260312	LDLRAD4;LDLRAD4	741795	1260312	LDLRAD4;LDLRAD4	NM_181482;NM_181481	Body;Body	18	13436556	13436558	+
cg01643006	LDLRAD4;LDLRAD4	741829	1643006	LDLRAD4;LDLRAD4	NM_181482;NM_181481	Body;Body	18	13540734	13540736	-
cg01922211	LDLRAD4;LDLRAD4	741752	1922211	LDLRAD4;LDLRAD4	NM_181482;NM_181481	5'UTR;5'UTR	18	13302671	13302673	-
cg02006119	LDLRAD4;LDLRAD4	741753	2006119	LDLRAD4;LDLRAD4	NM_181482;NM_181481	5'UTR;5'UTR	18	13302729	13302731	-
cg02544752	LDLRAD4;LDLRAD4	741779	2544752	LDLRAD4;LDLRAD4	NM_181482;NM_181481	5'UTR;5'UTR	18	13386026	13386028	+	chr18:13387385-13387686
cg02555663	LDLRAD4;LDLRAD4	741821	2555663	LDLRAD4;LDLRAD4	NM_181482;NM_181481	Body;Body	18	13500627	13500629	-	chr18:13498761-13499720
cg02885454	LDLRAD4;LDLRAD4	741824	2885454	LDLRAD4;LDLRAD4	NM_181482;NM_181481	Body;Body	18	13513359	13513361	+
cg03205750	LDLRAD4;LDLRAD4	741851	3205750	LDLRAD4;LDLRAD4	NM_181482;NM_181481	Body;Body	18	13601103	13601105	+
cg03308705	LDLRAD4;LDLRAD4	741808	3308705	LDLRAD4;LDLRAD4	NM_181482;NM_181481	Body;Body	18	13457605	13457607	-
cg03372576	LDLRAD4;LDLRAD4	741749	3372576	LDLRAD4;LDLRAD4	NM_181482;NM_181481	5'UTR;5'UTR	18	13298755	13298757	+
cg03422740	LDLRAD4;LDLRAD4	741768	3422740	LDLRAD4;LDLRAD4	NM_181482;NM_181481	5'UTR;5'UTR	18	13376359	13376361	-
cg03655775	LDLRAD4;LDLRAD4	741835	3655775	LDLRAD4;LDLRAD4	NM_181482;NM_181481	Body;Body	18	13558635	13558637	-
cg03976986	LDLRAD4;LDLRAD4	741803	3976986	LDLRAD4;LDLRAD4	NM_181482;NM_181481	Body;Body	18	13453074	13453076	-
cg03988131	LDLRAD4;LDLRAD4	741839	3988131	LDLRAD4;LDLRAD4	NM_181482;NM_181481	Body;Body	18	13565900	13565902	-
cg04728329	LDLRAD4;LDLRAD4	741798	4728329	LDLRAD4;LDLRAD4	NM_181482;NM_181481	Body;Body	18	13446251	13446253	+
cg05041430	LDLRAD4;LDLRAD4	741741	5041430	LDLRAD4;LDLRAD4	NM_181482;NM_181481	5'UTR;5'UTR	18	13279300	13279302	+
cg05130500	LDLRAD4;LDLRAD4	741756	5130500	LDLRAD4;LDLRAD4	NM_181482;NM_181481	5'UTR;5'UTR	18	13316566	13316568	-
cg05583332	LDLRAD4;LDLRAD4	741736	5583332	LDLRAD4;LDLRAD4	NM_181481;NM_181482	TSS1500;5'UTR	18	13276926	13276928	+
cg05928695	LDLRAD4;LDLRAD4	741774	5928695	LDLRAD4;LDLRAD4	NM_181482;NM_181481	5'UTR;5'UTR	18	13381946	13381948	+
cg06012220	LDLRAD4;LDLRAD4	741745	6012220	LDLRAD4;LDLRAD4	NM_181482;NM_181481	5'UTR;5'UTR	18	13291163	13291165	+
cg06613452	LDLRAD4;LDLRAD4	741737	6613452	LDLRAD4;LDLRAD4	NM_181481;NM_181482	TSS1500;5'UTR	18	13276932	13276934	-
cg06810117	LDLRAD4;LDLRAD4	741830	6810117	LDLRAD4;LDLRAD4	NM_181482;NM_181481	Body;Body	18	13542550	13542552	+
cg06932104	LDLRAD4;LDLRAD4	741807	6932104	LDLRAD4;LDLRAD4	NM_181482;NM_181481	Body;Body	18	13457462	13457464	+
cg07311538	LDLRAD4;LDLRAD4	741748	7311538	LDLRAD4;LDLRAD4	NM_181482;NM_181481	5'UTR;5'UTR	18	13297845	13297847	-
cg07681487	LDLRAD4;LDLRAD4	741814	7681487	LDLRAD4;LDLRAD4	NM_181482;NM_181481	Body;Body	18	13482420	13482422	-
cg07962298	LDLRAD4;LDLRAD4	741804	7962298	LDLRAD4;LDLRAD4	NM_181482;NM_181481	Body;Body	18	13454971	13454973	-
cg08282882	LDLRAD4;LDLRAD4	741802	8282882	LDLRAD4;LDLRAD4	NM_181482;NM_181481	Body;Body	18	13452705	13452707	+
cg08458218	LDLRAD4;LDLRAD4	741838	8458218	LDLRAD4;LDLRAD4	NM_181482;NM_181481	Body;Body	18	13565366	13565368	+
cg08525835	LDLRAD4;LDLRAD4	741786	8525835	LDLRAD4;LDLRAD4	NM_181482;NM_181481	Body;Body	18	13395961	13395963	+
cg08728128	LDLRAD4;LDLRAD4	741744	8728128	LDLRAD4;LDLRAD4	NM_181482;NM_181481	5'UTR;5'UTR	18	13290021	13290023	+
cg08748036	LDLRAD4;LDLRAD4	741844	8748036	LDLRAD4;LDLRAD4	NM_181482;NM_181481	Body;Body	18	13577725	13577727	-
cg09032957	LDLRAD4;LDLRAD4	741828	9032957	LDLRAD4;LDLRAD4	NM_181482;NM_181481	Body;Body	18	13539059	13539061	+
cg09057569	LDLRAD4;LDLRAD4	741790	9057569	LDLRAD4;LDLRAD4	NM_181482;NM_181481	Body;Body	18	13410244	13410246	+
cg09466913	LDLRAD4;LDLRAD4	741852	9466913	LDLRAD4;LDLRAD4	NM_181482;NM_181481	Body;Body	18	13605640	13605642	+
cg09602451	LDLRAD4;LDLRAD4	741848	9602451	LDLRAD4;LDLRAD4	NM_181482;NM_181481	Body;Body	18	13589871	13589873	-
cg09694565	LDLRAD4;LDLRAD4	741815	9694565	LDLRAD4;LDLRAD4	NM_181482;NM_181481	Body;Body	18	13486600	13486602	+
cg10082110	LDLRAD4;LDLRAD4	741762	10082110	LDLRAD4;LDLRAD4	NM_181482;NM_181481	5'UTR;5'UTR	18	13370055	13370057	-
cg10116458	LDLRAD4;LDLRAD4	741826	10116458	LDLRAD4;LDLRAD4	NM_181482;NM_181481	Body;Body	18	13531253	13531255	-
cg10452363	LDLRAD4;LDLRAD4	741773	10452363	LDLRAD4;LDLRAD4	NM_181482;NM_181481	5'UTR;5'UTR	18	13379476	13379478	+
cg11332250	LDLRAD4;LDLRAD4	741806	11332250	LDLRAD4;LDLRAD4	NM_181482;NM_181481	Body;Body	18	13456783	13456785	-
cg11722704	LDLRAD4;LDLRAD4	741763	11722704	LDLRAD4;LDLRAD4	NM_181482;NM_181481	5'UTR;5'UTR	18	13372157	13372159	+
cg12008112	LDLRAD4;LDLRAD4	741769	12008112	LDLRAD4;LDLRAD4	NM_181482;NM_181481	5'UTR;5'UTR	18	13376599	13376601	-
cg12902721	LDLRAD4;LDLRAD4	741799	12902721	LDLRAD4;LDLRAD4	NM_181482;NM_181481	Body;Body	18	13447650	13447652	-
cg13082991	LDLRAD4;LDLRAD4	741789	13082991	LDLRAD4;LDLRAD4	NM_181482;NM_181481	Body;Body	18	13401771	13401773	+
cg13297582	LDLRAD4;LDLRAD4	741743	13297582	LDLRAD4;LDLRAD4	NM_181482;NM_181481	5'UTR;5'UTR	18	13288627	13288629	+
cg13652766	LDLRAD4;LDLRAD4	741827	13652766	LDLRAD4;LDLRAD4	NM_181482;NM_181481	Body;Body	18	13531319	13531321	+
cg14044695	LDLRAD4;LDLRAD4	741757	14044695	LDLRAD4;LDLRAD4	NM_181482;NM_181481	5'UTR;5'UTR	18	13319036	13319038	+
cg14130238	LDLRAD4;LDLRAD4	741776	14130238	LDLRAD4;LDLRAD4	NM_181482;NM_181481	5'UTR;5'UTR	18	13382615	13382617	+
cg14229673	LDLRAD4;LDLRAD4	741754	14229673	LDLRAD4;LDLRAD4	NM_181482;NM_181481	5'UTR;5'UTR	18	13302864	13302866	-
cg14250455	LDLRAD4;LDLRAD4	741843	14250455	LDLRAD4;LDLRAD4	NM_181482;NM_181481	Body;Body	18	13571384	13571386	+
cg14475857	LDLRAD4;LDLRAD4	741783	14475857	LDLRAD4;LDLRAD4	NM_181482;NM_181481	Body;Body	18	13392226	13392228	+
cg14636451	LDLRAD4;LDLRAD4	741750	14636451	LDLRAD4;LDLRAD4	NM_181482;NM_181481	5'UTR;5'UTR	18	13300693	13300695	+
cg14731414	LDLRAD4;LDLRAD4	741800	14731414	LDLRAD4;LDLRAD4	NM_181482;NM_181481	Body;Body	18	13451021	13451023	-
cg15297642	LDLRAD4;LDLRAD4	741761	15297642	LDLRAD4;LDLRAD4	NM_181482;NM_181481	5'UTR;5'UTR	18	13369816	13369818	+
cg15314327	LDLRAD4;LDLRAD4	741765	15314327	LDLRAD4;LDLRAD4	NM_181482;NM_181481	5'UTR;5'UTR	18	13375087	13375089	-
cg15380099	LDLRAD4;LDLRAD4	741831	15380099	LDLRAD4;LDLRAD4	NM_181482;NM_181481	Body;Body	18	13543048	13543050	-
cg15708733	LDLRAD4;LDLRAD4	741849	15708733	LDLRAD4;LDLRAD4	NM_181482;NM_181481	Body;Body	18	13590411	13590413	-
cg16195615	LDLRAD4;LDLRAD4	741760	16195615	LDLRAD4;LDLRAD4	NM_181482;NM_181481	5'UTR;5'UTR	18	13364998	13365000	-
cg16447839	LDLRAD4;LDLRAD4	741854	16447839	LDLRAD4;LDLRAD4	NM_181482;NM_181481	Body;Body	18	13608799	13608801	+
cg16619849	LDLRAD4;LDLRAD4	741853	16619849	LDLRAD4;LDLRAD4	NM_181482;NM_181481	Body;Body	18	13606899	13606901	-
cg16956773	LDLRAD4;LDLRAD4	741836	16956773	LDLRAD4;LDLRAD4	NM_181482;NM_181481	Body;Body	18	13563638	13563640	+
cg17191650	LDLRAD4;LDLRAD4	741811	17191650	LDLRAD4;LDLRAD4	NM_181482;NM_181481	Body;Body	18	13471280	13471282	+
cg17386994	LDLRAD4;LDLRAD4	741788	17386994	LDLRAD4;LDLRAD4	NM_181482;NM_181481	Body;Body	18	13401721	13401723	+
cg17537241	LDLRAD4;LDLRAD4	741850	17537241	LDLRAD4;LDLRAD4	NM_181482;NM_181481	Body;Body	18	13590450	13590452	-
cg17692977	LDLRAD4;LDLRAD4	741739	17692977	LDLRAD4;LDLRAD4	NM_181481;NM_181482	TSS1500;5'UTR	18	13277703	13277705	+
cg17938601	LDLRAD4;LDLRAD4	741813	17938601	LDLRAD4;LDLRAD4	NM_181482;NM_181481	Body;Body	18	13480993	13480995	+
cg18033728	LDLRAD4;LDLRAD4	741771	18033728	LDLRAD4;LDLRAD4	NM_181482;NM_181481	5'UTR;5'UTR	18	13377807	13377809	+
cg18113414	LDLRAD4;LDLRAD4	741846	18113414	LDLRAD4;LDLRAD4	NM_181482;NM_181481	Body;Body	18	13585008	13585010	-
cg18511326	LDLRAD4;LDLRAD4	741775	18511326	LDLRAD4;LDLRAD4	NM_181482;NM_181481	5'UTR;5'UTR	18	13382093	13382095	-
cg18563970	LDLRAD4;LDLRAD4	741837	18563970	LDLRAD4;LDLRAD4	NM_181482;NM_181481	Body;Body	18	13564678	13564680	+
cg18613398	LDLRAD4;LDLRAD4	741797	18613398	LDLRAD4;LDLRAD4	NM_181482;NM_181481	Body;Body	18	13442802	13442804	+
cg18706960	LDLRAD4;LDLRAD4	741747	18706960	LDLRAD4;LDLRAD4	NM_181482;NM_181481	5'UTR;5'UTR	18	13295435	13295437	+
cg18774001	LDLRAD4;LDLRAD4	741855	18774001	LDLRAD4;LDLRAD4	NM_181482;NM_181481	Body;Body	18	13609424	13609426	-
cg19063196	LDLRAD4;LDLRAD4	741791	19063196	LDLRAD4;LDLRAD4	NM_181482;NM_181481	Body;Body	18	13417004	13417006	-
cg19082678	LDLRAD4;LDLRAD4	741809	19082678	LDLRAD4;LDLRAD4	NM_181482;NM_181481	Body;Body	18	13463135	13463137	+
cg19536761	LDLRAD4;LDLRAD4	741825	19536761	LDLRAD4;LDLRAD4	NM_181482;NM_181481	Body;Body	18	13525499	13525501	-
cg19657157	LDLRAD4;LDLRAD4	741801	19657157	LDLRAD4;LDLRAD4	NM_181482;NM_181481	Body;Body	18	13452080	13452082	+
cg19657303	LDLRAD4;LDLRAD4	741832	19657303	LDLRAD4;LDLRAD4	NM_181482;NM_181481	Body;Body	18	13544068	13544070	+
cg19954357	LDLRAD4;LDLRAD4	741818	19954357	LDLRAD4;LDLRAD4	NM_181482;NM_181481	Body;Body	18	13496835	13496837	+	chr18:13498761-13499720
cg20983625	LDLRAD4;LDLRAD4	741755	20983625	LDLRAD4;LDLRAD4	NM_181482;NM_181481	5'UTR;5'UTR	18	13313252	13313254	-
cg21068078	LDLRAD4;LDLRAD4	741816	21068078	LDLRAD4;LDLRAD4	NM_181482;NM_181481	Body;Body	18	13488504	13488506	-
cg21295729	LDLRAD4;LDLRAD4	741845	21295729	LDLRAD4;LDLRAD4	NM_181482;NM_181481	Body;Body	18	13580042	13580044	+
cg21574691	LDLRAD4;LDLRAD4	741834	21574691	LDLRAD4;LDLRAD4	NM_181482;NM_181481	Body;Body	18	13551246	13551248	-
cg22109433	LDLRAD4;LDLRAD4	741812	22109433	LDLRAD4;LDLRAD4	NM_181482;NM_181481	Body;Body	18	13472332	13472334	-
cg22438715	LDLRAD4;LDLRAD4	741784	22438715	LDLRAD4;LDLRAD4	NM_181482;NM_181481	Body;Body	18	13394198	13394200	+
cg22506563	LDLRAD4;LDLRAD4	741772	22506563	LDLRAD4;LDLRAD4	NM_181482;NM_181481	5'UTR;5'UTR	18	13378319	13378321	+
cg22593668	LDLRAD4;LDLRAD4	741742	22593668	LDLRAD4;LDLRAD4	NM_181482;NM_181481	5'UTR;5'UTR	18	13284606	13284608	-
cg22732167	LDLRAD4;LDLRAD4	741817	22732167	LDLRAD4;LDLRAD4	NM_181482;NM_181481	Body;Body	18	13496293	13496295	-	chr18:13498761-13499720
cg22866480	LDLRAD4;LDLRAD4	741841	22866480	LDLRAD4;LDLRAD4	NM_181482;NM_181481	Body;Body	18	13567693	13567695	+
cg23145896	LDLRAD4;LDLRAD4	741793	23145896	LDLRAD4;LDLRAD4	NM_181482;NM_181481	Body;Body	18	13419247	13419249	+
cg23837868	LDLRAD4;LDLRAD4	741787	23837868	LDLRAD4;LDLRAD4	NM_181482;NM_181481	Body;Body	18	13398905	13398907	+
cg24131071	LDLRAD4;LDLRAD4	741785	24131071	LDLRAD4;LDLRAD4	NM_181482;NM_181481	Body;Body	18	13395261	13395263	+
cg24167899	LDLRAD4;LDLRAD4	741746	24167899	LDLRAD4;LDLRAD4	NM_181482;NM_181481	5'UTR;5'UTR	18	13292518	13292520	+
cg24413550	LDLRAD4;LDLRAD4	741738	24413550	LDLRAD4;LDLRAD4	NM_181481;NM_181482	TSS1500;5'UTR	18	13277214	13277216	-
cg24590726	LDLRAD4;LDLRAD4	741847	24590726	LDLRAD4;LDLRAD4	NM_181482;NM_181481	Body;Body	18	13585988	13585990	+
cg24995673	LDLRAD4;LDLRAD4	741770	24995673	LDLRAD4;LDLRAD4	NM_181482;NM_181481	5'UTR;5'UTR	18	13377328	13377330	+
cg25211941	LDLRAD4;LDLRAD4	741840	25211941	LDLRAD4;LDLRAD4	NM_181482;NM_181481	Body;Body	18	13567010	13567012	+
cg25393713	LDLRAD4;LDLRAD4	741758	25393713	LDLRAD4;LDLRAD4	NM_181482;NM_181481	5'UTR;5'UTR	18	13338489	13338491	-
cg25645028	LDLRAD4;LDLRAD4	741810	25645028	LDLRAD4;LDLRAD4	NM_181482;NM_181481	Body;Body	18	13465292	13465294	-
cg25713243	LDLRAD4;LDLRAD4	741796	25713243	LDLRAD4;LDLRAD4	NM_181482;NM_181481	Body;Body	18	13440360	13440362	-
cg25772938	LDLRAD4;LDLRAD4	741805	25772938	LDLRAD4;LDLRAD4	NM_181482;NM_181481	Body;Body	18	13455296	13455298	+
cg25957701	LDLRAD4;LDLRAD4	741792	25957701	LDLRAD4;LDLRAD4	NM_181482;NM_181481	Body;Body	18	13419019	13419021	-
cg26298950	LDLRAD4;LDLRAD4	741833	26298950	LDLRAD4;LDLRAD4	NM_181482;NM_181481	Body;Body	18	13549506	13549508	-
cg26745882	LDLRAD4;LDLRAD4	741764	26745882	LDLRAD4;LDLRAD4	NM_181482;NM_181481	5'UTR;5'UTR	18	13372298	13372300	+
cg26973848	LDLRAD4;LDLRAD4	741842	26973848	LDLRAD4;LDLRAD4	NM_181482;NM_181481	Body;Body	18	13569239	13569241	-
cg02034937	LDLRAD4;LDLRAD4;LDLRAD4;LDLRAD4	741740	2034937	LDLRAD4;LDLRAD4;LDLRAD4;LDLRAD4	NM_181482;NM_181481;NM_181482;NM_181481	ExonBnd;1stExon;5'UTR;5'UTR	18	13278118	13278120	+
cg00818035	LDLRAD4;LDLRAD4;LDLRAD4;LDLRAD4;LDLRAD4	741883	818035	LDLRAD4;LDLRAD4;LDLRAD4;LDLRAD4;LDLRAD4	NM_181482;NM_181481;NM_001003675;NM_001003674;NM_001276249	Body;Body;Body;Body;Body	18	13625985	13625987	+
cg04131829	LDLRAD4;LDLRAD4;LDLRAD4;LDLRAD4;LDLRAD4	741864	4131829	LDLRAD4;LDLRAD4;LDLRAD4;LDLRAD4;LDLRAD4	NM_001276249;NM_001003675;NM_001003674;NM_181482;NM_181481	TSS1500;TSS200;TSS200;Body;Body	18	13611430	13611432	-
cg04891802	LDLRAD4;LDLRAD4;LDLRAD4;LDLRAD4;LDLRAD4	741881	4891802	LDLRAD4;LDLRAD4;LDLRAD4;LDLRAD4;LDLRAD4	NM_181482;NM_181481;NM_001003675;NM_001003674;NM_001276249	Body;Body;Body;Body;Body	18	13624130	13624132	+
cg11086843	LDLRAD4;LDLRAD4;LDLRAD4;LDLRAD4;LDLRAD4	741882	11086843	LDLRAD4;LDLRAD4;LDLRAD4;LDLRAD4;LDLRAD4	NM_181482;NM_181481;NM_001003675;NM_001003674;NM_001276249	Body;Body;Body;Body;Body	18	13625675	13625677	+
cg12329720	LDLRAD4;LDLRAD4;LDLRAD4;LDLRAD4;LDLRAD4	741863	12329720	LDLRAD4;LDLRAD4;LDLRAD4;LDLRAD4;LDLRAD4	NM_001276249;NM_001003675;NM_001003674;NM_181482;NM_181481	TSS1500;TSS200;TSS200;Body;Body	18	13611409	13611411	-
cg13343849	LDLRAD4;LDLRAD4;LDLRAD4;LDLRAD4;LDLRAD4	741880	13343849	LDLRAD4;LDLRAD4;LDLRAD4;LDLRAD4;LDLRAD4	NM_181482;NM_181481;NM_001003675;NM_001003674;NM_001276249	Body;Body;Body;Body;Body	18	13623295	13623297	+
cg15627993	LDLRAD4;LDLRAD4;LDLRAD4;LDLRAD4;LDLRAD4	741885	15627993	LDLRAD4;LDLRAD4;LDLRAD4;LDLRAD4;LDLRAD4	NM_181482;NM_181481;NM_001003675;NM_001003674;NM_001276249	Body;Body;Body;Body;Body	18	13628426	13628428	+
cg15748055	LDLRAD4;LDLRAD4;LDLRAD4;LDLRAD4;LDLRAD4	741876	15748055	LDLRAD4;LDLRAD4;LDLRAD4;LDLRAD4;LDLRAD4	NM_001276249;NM_181482;NM_181481;NM_001003675;NM_001003674	5'UTR;Body;Body;Body;Body	18	13620089	13620091	-
cg16602871	LDLRAD4;LDLRAD4;LDLRAD4;LDLRAD4;LDLRAD4	741871	16602871	LDLRAD4;LDLRAD4;LDLRAD4;LDLRAD4;LDLRAD4	NM_001276249;NM_181482;NM_181481;NM_001003675;NM_001003674	5'UTR;Body;Body;Body;Body	18	13613748	13613750	+
cg18590106	LDLRAD4;LDLRAD4;LDLRAD4;LDLRAD4;LDLRAD4	741886	18590106	LDLRAD4;LDLRAD4;LDLRAD4;LDLRAD4;LDLRAD4	NM_181482;NM_181481;NM_001003675;NM_001003674;NM_001276249	Body;Body;Body;Body;Body	18	13630620	13630622	+
cg19122723	LDLRAD4;LDLRAD4;LDLRAD4;LDLRAD4;LDLRAD4	741860	19122723	LDLRAD4;LDLRAD4;LDLRAD4;LDLRAD4;LDLRAD4	NM_001003675;NM_001003674;NM_001276249;NM_181482;NM_181481	TSS1500;TSS1500;TSS1500;Body;Body	18	13611211	13611213	+
cg21856963	LDLRAD4;LDLRAD4;LDLRAD4;LDLRAD4;LDLRAD4	741887	21856963	LDLRAD4;LDLRAD4;LDLRAD4;LDLRAD4;LDLRAD4	NM_181482;NM_181481;NM_001003675;NM_001003674;NM_001276249	Body;Body;Body;Body;Body	18	13631090	13631092	-
cg22258768	LDLRAD4;LDLRAD4;LDLRAD4;LDLRAD4;LDLRAD4	741884	22258768	LDLRAD4;LDLRAD4;LDLRAD4;LDLRAD4;LDLRAD4	NM_181482;NM_181481;NM_001003675;NM_001003674;NM_001276249	Body;Body;Body;Body;Body	18	13627659	13627661	-
cg27538957	LDLRAD4;LDLRAD4;LDLRAD4;LDLRAD4;LDLRAD4	741872	27538957	LDLRAD4;LDLRAD4;LDLRAD4;LDLRAD4;LDLRAD4	NM_001276249;NM_181482;NM_181481;NM_001003675;NM_001003674	5'UTR;Body;Body;Body;Body	18	13615792	13615794	+
cg04763150	LDLRAD4;LDLRAD4;LDLRAD4;LDLRAD4;LDLRAD4;LDLRAD4	741890	4763150	LDLRAD4;LDLRAD4;LDLRAD4;LDLRAD4;LDLRAD4;LDLRAD4	NM_001276251;NM_181482;NM_181481;NM_001003675;NM_001003674;NM_001276249	TSS1500;Body;Body;Body;Body;Body	18	13641255	13641257	-	chr18:13641584-13642415
cg06378441	LDLRAD4;LDLRAD4;LDLRAD4;LDLRAD4;LDLRAD4;LDLRAD4	741889	6378441	LDLRAD4;LDLRAD4;LDLRAD4;LDLRAD4;LDLRAD4;LDLRAD4	NM_001276251;NM_181482;NM_181481;NM_001003675;NM_001003674;NM_001276249	TSS1500;Body;Body;Body;Body;Body	18	13640835	13640837	-	chr18:13641584-13642415
cg10514476	LDLRAD4;LDLRAD4;LDLRAD4;LDLRAD4;LDLRAD4;LDLRAD4	741899	10514476	LDLRAD4;LDLRAD4;LDLRAD4;LDLRAD4;LDLRAD4;LDLRAD4	NM_001276249;NM_181482;NM_001276251;NM_181481;NM_001003675;NM_001003674	3'UTR;3'UTR;3'UTR;3'UTR;3'UTR;3'UTR	18	13645861	13645863	+	chr18:13641584-13642415
cg14263499	LDLRAD4;LDLRAD4;LDLRAD4;LDLRAD4;LDLRAD4;LDLRAD4	741894	14263499	LDLRAD4;LDLRAD4;LDLRAD4;LDLRAD4;LDLRAD4;LDLRAD4	NM_001276251;NM_181482;NM_181481;NM_001003675;NM_001003674;NM_001276249	TSS200;Body;Body;Body;Body;Body	18	13641740	13641742	+	chr18:13641584-13642415
cg16878144	LDLRAD4;LDLRAD4;LDLRAD4;LDLRAD4;LDLRAD4;LDLRAD4	741891	16878144	LDLRAD4;LDLRAD4;LDLRAD4;LDLRAD4;LDLRAD4;LDLRAD4	NM_001276251;NM_181482;NM_181481;NM_001003675;NM_001003674;NM_001276249	TSS1500;Body;Body;Body;Body;Body	18	13641473	13641475	-	chr18:13641584-13642415
cg22640305	LDLRAD4;LDLRAD4;LDLRAD4;LDLRAD4;LDLRAD4;LDLRAD4;LDLRAD4	741868	22640305	LDLRAD4;LDLRAD4;LDLRAD4;LDLRAD4;LDLRAD4;LDLRAD4;LDLRAD4	NM_001003675;NM_001003674;NM_001003675;NM_001003674;NM_001276249;NM_181482;NM_181481	5'UTR;5'UTR;1stExon;1stExon;TSS200;Body;Body	18	13611576	13611578	-
cg02292342	LDLRAD4;LDLRAD4;LDLRAD4;MIR4526;LDLRAD4;LDLRAD4	741859	2292342	LDLRAD4;LDLRAD4;LDLRAD4;MIR4526;LDLRAD4;LDLRAD4	NM_001003675;NM_001003674;NM_001276249;NR_039752;NM_181482;NM_181481	TSS1500;TSS1500;TSS1500;Body;Body;Body	18	13611190	13611192	-
cg09895876	LDLRAD4;LDLRAD4;LDLRAD4;MIR4526;LDLRAD4;LDLRAD4	741857	9895876	LDLRAD4;LDLRAD4;LDLRAD4;MIR4526;LDLRAD4;LDLRAD4	NM_001003675;NM_001003674;NM_001276249;NR_039752;NM_181482;NM_181481	TSS1500;TSS1500;TSS1500;TSS200;Body;Body	18	13610941	13610943	+
cg12273502	LDLRAD4;LDLRAD4;LDLRAD4;MIR4526;LDLRAD4;LDLRAD4	741858	12273502	LDLRAD4;LDLRAD4;LDLRAD4;MIR4526;LDLRAD4;LDLRAD4	NM_001003675;NM_001003674;NM_001276249;NR_039752;NM_181482;NM_181481	TSS1500;TSS1500;TSS1500;TSS200;Body;Body	18	13611004	13611006	+
cg09440520	LDLRAD4-AS1;LDLRAD4;LDLRAD4	741794	9440520	LDLRAD4-AS1;LDLRAD4;LDLRAD4	NR_040031;NM_181482;NM_181481	Body;Body;Body	18	13424900	13424902	+
cg00164546	LDLRAP1	17828	164546	LDLRAP1	NM_015627	Body	1	25556242	25556244	+
cg00915556	LDLRAP1	17840	915556	LDLRAP1	NM_015627	3'UTR	1	25568784	25568786	-
cg04289093	LDLRAP1	17833	4289093	LDLRAP1	NM_015627	Body	1	25564046	25564048	-
cg04344749	LDLRAP1	17818	4344749	LDLRAP1	NM_015627	Body	1	25545322	25545324	-	chr1:25869893-25871042
cg06229347	LDLRAP1	17822	6229347	LDLRAP1	NM_015627	Body	1	25551867	25551869	-
cg06359931	LDLRAP1	17836	6359931	LDLRAP1	NM_015627	Body	1	25566913	25566915	+
cg06395634	LDLRAP1	17803	6395634	LDLRAP1	NM_015627	TSS1500	1	25542477	25542479	+	chr1:25869893-25871042
cg07413140	LDLRAP1	17825	7413140	LDLRAP1	NM_015627	Body	1	25553180	25553182	+
cg08450732	LDLRAP1	17830	8450732	LDLRAP1	NM_015627	Body	1	25561104	25561106	+
cg08820956	LDLRAP1	17838	8820956	LDLRAP1	NM_015627	3'UTR	1	25567252	25567254	+
cg09261020	LDLRAP1	17808	9261020	LDLRAP1	NM_015627	TSS200	1	25543445	25543447	+	chr1:25869893-25871042
cg09678367	LDLRAP1	17816	9678367	LDLRAP1	NM_015627	Body	1	25544330	25544332	+	chr1:25869893-25871042
cg10176185	LDLRAP1	17839	10176185	LDLRAP1	NM_015627	3'UTR	1	25567987	25567989	+
cg10867751	LDLRAP1	17817	10867751	LDLRAP1	NM_015627	Body	1	25544489	25544491	+	chr1:25869893-25871042
cg11214576	LDLRAP1	17804	11214576	LDLRAP1	NM_015627	TSS1500	1	25542576	25542578	-	chr1:25869893-25871042
cg11942737	LDLRAP1	17802	11942737	LDLRAP1	NM_015627	TSS1500	1	25542306	25542308	+	chr1:25869893-25871042
cg12028458	LDLRAP1	17820	12028458	LDLRAP1	NM_015627	Body	1	25548196	25548198	+	chr1:25869893-25871042
cg14210634	LDLRAP1	17815	14210634	LDLRAP1	NM_015627	Body	1	25543799	25543801	+	chr1:25869893-25871042
cg15399089	LDLRAP1	17826	15399089	LDLRAP1	NM_015627	Body	1	25553357	25553359	-
cg16613349	LDLRAP1	17823	16613349	LDLRAP1	NM_015627	Body	1	25551878	25551880	-
cg17876463	LDLRAP1	17834	17876463	LDLRAP1	NM_015627	Body	1	25564540	25564542	+
cg18510494	LDLRAP1	17827	18510494	LDLRAP1	NM_015627	Body	1	25554766	25554768	+
cg18792528	LDLRAP1	17837	18792528	LDLRAP1	NM_015627	3'UTR	1	25567243	25567245	+
cg19550733	LDLRAP1	17810	19550733	LDLRAP1	NM_015627	TSS200	1	25543500	25543502	+	chr1:25869893-25871042
cg19759804	LDLRAP1	17831	19759804	LDLRAP1	NM_015627	Body	1	25562663	25562665	-
cg19957212	LDLRAP1	17824	19957212	LDLRAP1	NM_015627	Body	1	25552228	25552230	-
cg20287514	LDLRAP1	17807	20287514	LDLRAP1	NM_015627	TSS1500	1	25543345	25543347	+	chr1:25869893-25871042
cg20458124	LDLRAP1	17809	20458124	LDLRAP1	NM_015627	TSS200	1	25543496	25543498	+	chr1:25869893-25871042
cg20490126	LDLRAP1	17812	20490126	LDLRAP1	NM_015627	TSS200	1	25543515	25543517	+	chr1:25869893-25871042
cg21247888	LDLRAP1	17835	21247888	LDLRAP1	NM_015627	Body	1	25565053	25565055	-
cg21269758	LDLRAP1	17811	21269758	LDLRAP1	NM_015627	TSS200	1	25543511	25543513	+	chr1:25869893-25871042
cg22434421	LDLRAP1	17832	22434421	LDLRAP1	NM_015627	Body	1	25563505	25563507	+
cg22442430	LDLRAP1	17821	22442430	LDLRAP1	NM_015627	Body	1	25550134	25550136	-
cg24156949	LDLRAP1	17819	24156949	LDLRAP1	NM_015627	Body	1	25547926	25547928	+	chr1:25869893-25871042
cg24237115	LDLRAP1	17829	24237115	LDLRAP1	NM_015627	Body	1	25559156	25559158	+
cg24553728	LDLRAP1	17805	24553728	LDLRAP1	NM_015627	TSS1500	1	25542637	25542639	-	chr1:25869893-25871042
cg25209353	LDLRAP1	17806	25209353	LDLRAP1	NM_015627	TSS1500	1	25542704	25542706	-	chr1:25869893-25871042
cg27577933	LDLRAP1	17814	27577933	LDLRAP1	NM_015627	Body	1	25543797	25543799	+	chr1:25869893-25871042
cg21400344	LDLRAP1;LDLRAP1	17813	21400344	LDLRAP1;LDLRAP1	NM_015627;NM_015627	5'UTR;1stExon	1	25543680	25543682	+	chr1:25869893-25871042
cg00076400	LDOC1	859830	76400	LDOC1	NM_012317	TSS200	X	141177366	141177368	+	chrX:140270950-140271553
cg00917018	LDOC1	859829	917018	LDOC1	NM_012317	TSS1500	X	141177363	141177365	+	chrX:140270950-140271553
cg04959302	LDOC1	859834	4959302	LDOC1	NM_012317	TSS1500	X	141177895	141177897	+	chrX:140270950-140271553
cg11005845	LDOC1	859826	11005845	LDOC1	NM_012317	TSS200	X	141177128	141177130	+	chrX:140270950-140271553
cg14562990	LDOC1	859832	14562990	LDOC1	NM_012317	TSS1500	X	141177440	141177442	-	chrX:140270950-140271553
cg15490039	LDOC1	859833	15490039	LDOC1	NM_012317	TSS1500	X	141177533	141177535	+	chrX:140270950-140271553
cg16697940	LDOC1	859827	16697940	LDOC1	NM_012317	TSS200	X	141177135	141177137	+	chrX:140270950-140271553
cg19208477	LDOC1	859831	19208477	LDOC1	NM_012317	TSS1500	X	141177418	141177420	+	chrX:140270950-140271553
cg20104776	LDOC1	859824	20104776	LDOC1	NM_012317	1stExon	X	141176990	141176992	-	chrX:140270950-140271553
cg25870731	LDOC1	859823	25870731	LDOC1	NM_012317	1stExon	X	141176843	141176845	+	chrX:140270950-140271553
cg27076487	LDOC1	859828	27076487	LDOC1	NM_012317	TSS200	X	141177178	141177180	+	chrX:140270950-140271553
cg09112156	LDOC1;LDOC1	859825	9112156	LDOC1;LDOC1	NM_012317;NM_012317	1stExon;5'UTR	X	141177073	141177075	+	chrX:140270950-140271553
cg00794963	LDOC1L	839400	794963	LDOC1L	NM_032287	Body	22	44497068	44497070	+	chr22:44892393-44894049
cg02172652	LDOC1L	839403	2172652	LDOC1L	NM_032287	TSS200	22	44498284	44498286	+	chr22:44892393-44894049
cg04154583	LDOC1L	839396	4154583	LDOC1L	NM_032287	3'UTR	22	44493875	44493877	+	chr22:44892393-44894049
cg04888874	LDOC1L	839397	4888874	LDOC1L	NM_032287	3'UTR	22	44496442	44496444	+	chr22:44892393-44894049
cg06871698	LDOC1L	839399	6871698	LDOC1L	NM_032287	Body	22	44496846	44496848	+	chr22:44892393-44894049
cg08630978	LDOC1L	839408	8630978	LDOC1L	NM_032287	TSS1500	22	44499216	44499218	+	chr22:44892393-44894049
cg10000246	LDOC1L	839402	10000246	LDOC1L	NM_032287	TSS200	22	44498264	44498266	+	chr22:44892393-44894049
cg11695653	LDOC1L	839407	11695653	LDOC1L	NM_032287	TSS1500	22	44498505	44498507	+	chr22:44892393-44894049
cg12219045	LDOC1L	839404	12219045	LDOC1L	NM_032287	TSS1500	22	44498381	44498383	-	chr22:44892393-44894049
cg12778775	LDOC1L	839401	12778775	LDOC1L	NM_032287	5'UTR	22	44497786	44497788	-	chr22:44892393-44894049
cg19710330	LDOC1L	839405	19710330	LDOC1L	NM_032287	TSS1500	22	44498385	44498387	-	chr22:44892393-44894049
cg22415474	LDOC1L	839406	22415474	LDOC1L	NM_032287	TSS1500	22	44498488	44498490	-	chr22:44892393-44894049
cg26276947	LDOC1L	839398	26276947	LDOC1L	NM_032287	3'UTR	22	44496513	44496515	+	chr22:44892393-44894049
cg02081065	LEAP2	257994	2081065	LEAP2	NM_052971	TSS1500	5	132873446	132873448	-
cg04336181	LEAP2	257990	4336181	LEAP2	NM_052971	TSS1500	5	132872239	132872241	-
cg05967596	LEAP2	257998	5967596	LEAP2	NM_052971	3'UTR	5	132874483	132874485	-
cg11397957	LEAP2	257995	11397957	LEAP2	NM_052971	TSS200	5	132873508	132873510	+
cg12607188	LEAP2	257993	12607188	LEAP2	NM_052971	TSS1500	5	132873396	132873398	+
cg14825688	LEAP2	257991	14825688	LEAP2	NM_052971	TSS1500	5	132872488	132872490	+
cg16834894	LEAP2	257996	16834894	LEAP2	NM_052971	TSS200	5	132873542	132873544	+
cg26975459	LEAP2	257997	26975459	LEAP2	NM_052971	Body	5	132873871	132873873	-
cg27440002	LEAP2	257992	27440002	LEAP2	NM_052971	TSS1500	5	132872551	132872553	-
cg00761968	LECT1;LECT1	587119	761968	LECT1;LECT1	NM_001011705;NM_007015	TSS200;TSS200	13	52740006	52740008	-	chr13:53313127-53314045
cg03751883	LECT1;LECT1	587122	3751883	LECT1;LECT1	NM_001011705;NM_007015	TSS1500;TSS1500	13	52740673	52740675	+	chr13:53313127-53314045
cg08567279	LECT1;LECT1	587116	8567279	LECT1;LECT1	NM_001011705;NM_007015	Body;Body	13	52739393	52739395	-	chr13:53313127-53314045
cg09380555	LECT1;LECT1	587107	9380555	LECT1;LECT1	NM_001011705;NM_007015	Body;Body	13	52703736	52703738	+
cg09557313	LECT1;LECT1	587115	9557313	LECT1;LECT1	NM_001011705;NM_007015	Body;Body	13	52739038	52739040	-	chr13:53313127-53314045
cg10297426	LECT1;LECT1	587123	10297426	LECT1;LECT1	NM_001011705;NM_007015	TSS1500;TSS1500	13	52740677	52740679	+	chr13:53313127-53314045
cg11989343	LECT1;LECT1	587108	11989343	LECT1;LECT1	NM_001011705;NM_007015	Body;Body	13	52713057	52713059	+
cg16301924	LECT1;LECT1	587121	16301924	LECT1;LECT1	NM_001011705;NM_007015	TSS1500;TSS1500	13	52740090	52740092	+	chr13:53313127-53314045
cg16462528	LECT1;LECT1	587112	16462528	LECT1;LECT1	NM_001011705;NM_007015	Body;Body	13	52736407	52736409	-	chr13:53313127-53314045
cg16636550	LECT1;LECT1	587113	16636550	LECT1;LECT1	NM_001011705;NM_007015	Body;Body	13	52737180	52737182	-	chr13:53313127-53314045
cg17632299	LECT1;LECT1	587114	17632299	LECT1;LECT1	NM_001011705;NM_007015	Body;Body	13	52738830	52738832	-	chr13:53313127-53314045
cg18398245	LECT1;LECT1	587124	18398245	LECT1;LECT1	NM_001011705;NM_007015	TSS1500;TSS1500	13	52740909	52740911	-	chr13:53313127-53314045
cg19699140	LECT1;LECT1	587109	19699140	LECT1;LECT1	NM_001011705;NM_007015	Body;Body	13	52728764	52728766	-
cg21589206	LECT1;LECT1	587110	21589206	LECT1;LECT1	NM_001011705;NM_007015	Body;Body	13	52734501	52734503	+
cg22398616	LECT1;LECT1	587120	22398616	LECT1;LECT1	NM_001011705;NM_007015	TSS1500;TSS1500	13	52740067	52740069	+	chr13:53313127-53314045
cg25233516	LECT1;LECT1	587111	25233516	LECT1;LECT1	NM_001011705;NM_007015	Body;Body	13	52735212	52735214	+	chr13:53313127-53314045
cg00345862	LECT1;LECT1;LECT1;LECT1	587117	345862	LECT1;LECT1;LECT1;LECT1	NM_001011705;NM_007015;NM_007015;NM_001011705	1stExon;5'UTR;1stExon;5'UTR	13	52739709	52739711	+	chr13:53313127-53314045
cg00708598	LECT1;LECT1;LECT1;LECT1	587118	708598	LECT1;LECT1;LECT1;LECT1	NM_001011705;NM_007015;NM_007015;NM_001011705	1stExon;5'UTR;1stExon;5'UTR	13	52739759	52739761	+	chr13:53313127-53314045
cg01463375	LECT2	259449	1463375	LECT2	NM_002302	Body	5	135949917	135949919	+
cg02842608	LECT2	259454	2842608	LECT2	NM_002302	TSS200	5	135955173	135955175	+
cg14279274	LECT2	259453	14279274	LECT2	NM_002302	1stExon	5	135954787	135954789	-
cg16092370	LECT2	259450	16092370	LECT2	NM_002302	Body	5	135950284	135950286	-
cg20806928	LECT2	259451	20806928	LECT2	NM_002302	Body	5	135953183	135953185	+
cg21783004	LECT2	259452	21783004	LECT2	NM_002302	Body	5	135954598	135954600	+
cg00337658	LEF1;LEF1;LEF1;LEF1	217613	337658	LEF1;LEF1;LEF1;LEF1	NM_001166119;NM_001130714;NM_001130713;NM_016269	Body;Body;Body;Body	4	108079286	108079288	+
cg00471262	LEF1;LEF1;LEF1;LEF1	217609	471262	LEF1;LEF1;LEF1;LEF1	NM_001130714;NM_001166119;NM_001130713;NM_016269	Body;Body;Body;Body	4	108072386	108072388	+
cg00710618	LEF1;LEF1;LEF1;LEF1	217611	710618	LEF1;LEF1;LEF1;LEF1	NM_001130714;NM_001166119;NM_001130713;NM_016269	Body;Body;Body;Body	4	108073022	108073024	-
cg01682400	LEF1;LEF1;LEF1;LEF1	217617	1682400	LEF1;LEF1;LEF1;LEF1	NM_001130714;NM_001166119;NM_001130713;NM_016269	Body;Body;Body;Body	4	108108388	108108390	+
cg02625086	LEF1;LEF1;LEF1;LEF1	217628	2625086	LEF1;LEF1;LEF1;LEF1	NM_001130714;NM_001166119;NM_001130713;NM_016269	Body;Body;Body;Body	4	108165241	108165243	-	chr4:109087747-109090407
cg03041109	LEF1;LEF1;LEF1;LEF1	217626	3041109	LEF1;LEF1;LEF1;LEF1	NM_001166119;NM_001130714;NM_001130713;NM_016269	Body;Body;Body;Body	4	108135847	108135849	+
cg06996880	LEF1;LEF1;LEF1;LEF1	217600	6996880	LEF1;LEF1;LEF1;LEF1	NM_001130713;NM_016269;NM_001166119;NM_001130714	3'UTR;3'UTR;3'UTR;Body	4	108050773	108050775	+
cg07905908	LEF1;LEF1;LEF1;LEF1	217621	7905908	LEF1;LEF1;LEF1;LEF1	NM_001130714;NM_001166119;NM_001130713;NM_016269	Body;Body;Body;Body	4	108113467	108113469	-
cg09008363	LEF1;LEF1;LEF1;LEF1	217602	9008363	LEF1;LEF1;LEF1;LEF1	NM_001130713;NM_016269;NM_001166119;NM_001130714	3'UTR;3'UTR;3'UTR;Body	4	108053605	108053607	+
cg09352355	LEF1;LEF1;LEF1;LEF1	217604	9352355	LEF1;LEF1;LEF1;LEF1	NM_001130713;NM_016269;NM_001166119;NM_001130714	3'UTR;3'UTR;3'UTR;Body	4	108056439	108056441	-
cg11031820	LEF1;LEF1;LEF1;LEF1	217615	11031820	LEF1;LEF1;LEF1;LEF1	NM_001130714;NM_001166119;NM_001130713;NM_016269	Body;Body;Body;Body	4	108080236	108080238	+
cg11113607	LEF1;LEF1;LEF1;LEF1	217599	11113607	LEF1;LEF1;LEF1;LEF1	NM_016269;NM_001130713;NM_001130714;NM_001166119	3'UTR;3'UTR;3'UTR;3'UTR	4	108048651	108048653	+
cg12271317	LEF1;LEF1;LEF1;LEF1	217601	12271317	LEF1;LEF1;LEF1;LEF1	NM_016269;NM_001130713;NM_001130714;NM_001166119	3'UTR;3'UTR;Body;3'UTR	4	108051536	108051538	-
cg12339259	LEF1;LEF1;LEF1;LEF1	217616	12339259	LEF1;LEF1;LEF1;LEF1	NM_001130714;NM_001166119;NM_001130713;NM_016269	Body;Body;Body;Body	4	108108190	108108192	+
cg12487335	LEF1;LEF1;LEF1;LEF1	217623	12487335	LEF1;LEF1;LEF1;LEF1	NM_001130714;NM_001166119;NM_001130713;NM_016269	Body;Body;Body;Body	4	108119166	108119168	-
cg12623364	LEF1;LEF1;LEF1;LEF1	217622	12623364	LEF1;LEF1;LEF1;LEF1	NM_001166119;NM_001130714;NM_001130713;NM_016269	Body;Body;Body;Body	4	108116973	108116975	+
cg12971344	LEF1;LEF1;LEF1;LEF1	217625	12971344	LEF1;LEF1;LEF1;LEF1	NM_001130714;NM_001166119;NM_001130713;NM_016269	Body;Body;Body;Body	4	108135193	108135195	+
cg16642281	LEF1;LEF1;LEF1;LEF1	217620	16642281	LEF1;LEF1;LEF1;LEF1	NM_001166119;NM_001130714;NM_001130713;NM_016269	Body;Body;Body;Body	4	108113398	108113400	-
cg16831926	LEF1;LEF1;LEF1;LEF1	217627	16831926	LEF1;LEF1;LEF1;LEF1	NM_001130714;NM_001166119;NM_001130713;NM_016269	Body;Body;Body;Body	4	108155637	108155639	-
cg17796318	LEF1;LEF1;LEF1;LEF1	217610	17796318	LEF1;LEF1;LEF1;LEF1	NM_001130714;NM_001166119;NM_001130713;NM_016269	Body;Body;Body;Body	4	108072547	108072549	-
cg18900270	LEF1;LEF1;LEF1;LEF1	217608	18900270	LEF1;LEF1;LEF1;LEF1	NM_001130714;NM_001166119;NM_001130713;NM_016269	Body;Body;Body;Body	4	108071788	108071790	-
cg19296305	LEF1;LEF1;LEF1;LEF1	217618	19296305	LEF1;LEF1;LEF1;LEF1	NM_001166119;NM_001130714;NM_001130713;NM_016269	Body;Body;Body;Body	4	108108883	108108885	+
cg20210365	LEF1;LEF1;LEF1;LEF1	217605	20210365	LEF1;LEF1;LEF1;LEF1	NM_001130713;NM_016269;NM_001166119;NM_001130714	3'UTR;3'UTR;3'UTR;Body	4	108059238	108059240	+
cg20431780	LEF1;LEF1;LEF1;LEF1	217624	20431780	LEF1;LEF1;LEF1;LEF1	NM_001130714;NM_001166119;NM_001130713;NM_016269	Body;Body;Body;Body	4	108123218	108123220	+
cg22010886	LEF1;LEF1;LEF1;LEF1	217607	22010886	LEF1;LEF1;LEF1;LEF1	NM_001130714;NM_001166119;NM_001130713;NM_016269	Body;Body;Body;Body	4	108070914	108070916	-
cg23851415	LEF1;LEF1;LEF1;LEF1	217619	23851415	LEF1;LEF1;LEF1;LEF1	NM_001130714;NM_001166119;NM_001130713;NM_016269	Body;Body;Body;Body	4	108110388	108110390	+
cg24811265	LEF1;LEF1;LEF1;LEF1	217629	24811265	LEF1;LEF1;LEF1;LEF1	NM_001130714;NM_001166119;NM_001130713;NM_016269	Body;Body;Body;Body	4	108165368	108165370	+	chr4:109087747-109090407
cg26324240	LEF1;LEF1;LEF1;LEF1	217612	26324240	LEF1;LEF1;LEF1;LEF1	NM_001130714;NM_001166119;NM_001130713;NM_016269	Body;Body;Body;Body	4	108078886	108078888	+
cg27020569	LEF1;LEF1;LEF1;LEF1	217606	27020569	LEF1;LEF1;LEF1;LEF1	NM_016269;NM_001130713;NM_001130714;NM_001166119	3'UTR;3'UTR;Body;3'UTR	4	108059794	108059796	-
cg27408178	LEF1;LEF1;LEF1;LEF1	217603	27408178	LEF1;LEF1;LEF1;LEF1	NM_001130713;NM_016269;NM_001166119;NM_001130714	3'UTR;3'UTR;3'UTR;Body	4	108053742	108053744	+
cg20895840	LEF1;LEF1;LEF1;LEF1;LEF1;LEF1;LEF1;LEF1	217614	20895840	LEF1;LEF1;LEF1;LEF1;LEF1;LEF1;LEF1;LEF1	NM_001130714;NM_001130713;NM_016269;NM_001166119;NM_001130714;NM_001166119;NM_001130713;NM_016269	ExonBnd;ExonBnd;ExonBnd;ExonBnd;Body;Body;Body;Body	4	108079492	108079494	+
cg05354432	LEF1;LEF1;LEF1;LEF1;LEF1;LEF1;LOC641518	217648	5354432	LEF1;LEF1;LEF1;LEF1;LEF1;LEF1;LOC641518	NM_016269;NM_001130713;NM_001130714;NM_016269;NM_001130713;NM_001130714;NR_029374	5'UTR;1stExon;5'UTR;1stExon;5'UTR;1stExon;Body	4	108168733	108168735	-	chr4:109087747-109090407
cg09146695	LEF1;LEF1;LEF1;LEF1;LEF1;LEF1;LOC641518	217645	9146695	LEF1;LEF1;LEF1;LEF1;LEF1;LEF1;LOC641518	NM_016269;NM_001130713;NM_001130714;NM_016269;NM_001130713;NM_001130714;NR_029374	5'UTR;1stExon;5'UTR;1stExon;5'UTR;1stExon;Body	4	108168344	108168346	-	chr4:109087747-109090407
cg19590834	LEF1;LEF1;LEF1;LEF1;LEF1;LEF1;LOC641518	217647	19590834	LEF1;LEF1;LEF1;LEF1;LEF1;LEF1;LOC641518	NM_016269;NM_001130713;NM_001130714;NM_016269;NM_001130713;NM_001130714;NR_029374	5'UTR;1stExon;5'UTR;1stExon;5'UTR;1stExon;Body	4	108168613	108168615	+	chr4:109087747-109090407
cg12918009	LEF1;LEF1;LEF1;LEF1;LOC641518	217642	12918009	LEF1;LEF1;LEF1;LEF1;LOC641518	NM_001166119;NM_001130713;NM_016269;NM_001130714;NR_029374	TSS1500;1stExon;1stExon;1stExon;Body	4	108167622	108167624	+	chr4:109087747-109090407
cg01655427	LEF1;LEF1;LEF1;LOC641518	217654	1655427	LEF1;LEF1;LEF1;LOC641518	NM_001130713;NM_016269;NM_001130714;NR_029374	TSS1500;TSS1500;TSS1500;Body	4	108169902	108169904	-	chr4:109092578-109092839
cg06408078	LEF1;LEF1;LEF1;LOC641518	217652	6408078	LEF1;LEF1;LEF1;LOC641518	NM_001130713;NM_016269;NM_001130714;NR_029374	TSS1500;TSS1500;TSS1500;Body	4	108169671	108169673	-	chr4:109092578-109092839
cg10985479	LEF1;LEF1;LEF1;LOC641518	217650	10985479	LEF1;LEF1;LEF1;LOC641518	NM_001130713;NM_016269;NM_001130714;NR_029374	TSS1500;TSS1500;TSS1500;Body	4	108169423	108169425	-	chr4:109092578-109092839
cg21600258	LEF1;LEF1;LEF1;LOC641518	217653	21600258	LEF1;LEF1;LEF1;LOC641518	NM_001130713;NM_016269;NM_001130714;NR_029374	TSS1500;TSS1500;TSS1500;Body	4	108169821	108169823	+	chr4:109092578-109092839
cg26679958	LEF1;LEF1;LOC641518;LEF1;LEF1	217641	26679958	LEF1;LEF1;LOC641518;LEF1;LEF1	NM_001166119;NM_001130714;NR_029374;NM_001130713;NM_016269	TSS1500;Body;TSS200;Body;Body	4	108167416	108167418	-	chr4:109087747-109090407
cg06046026	LEF1;LEF1-AS1;LEF1;LEF1;LEF1	217640	6046026	LEF1;LEF1-AS1;LEF1;LEF1;LEF1	NM_001166119;NR_029374;NM_001130714;NM_001130713;NM_016269	TSS1500;TSS200;Body;Body;Body	4	108167397	108167399	-	chr4:109087747-109090407
cg22080161	LEF1;LEF1-AS1;LEF1;LEF1;LEF1;LEF1;LEF1;LEF1	217644	22080161	LEF1;LEF1-AS1;LEF1;LEF1;LEF1;LEF1;LEF1;LEF1	NM_001166119;NR_029374;NM_001130714;NM_001130713;NM_016269;NM_001130714;NM_001130713;NM_016269	TSS1500;Body;1stExon;1stExon;1stExon;5'UTR;5'UTR;5'UTR	4	108167914	108167916	+	chr4:109087747-109090407
cg26697688	LEF1;LEF1-AS1;LEF1;LEF1;LEF1;LEF1;LEF1;LEF1	217643	26697688	LEF1;LEF1-AS1;LEF1;LEF1;LEF1;LEF1;LEF1;LEF1	NM_001166119;NR_029374;NM_001130714;NM_001130713;NM_016269;NM_001130714;NM_001130713;NM_016269	TSS1500;Body;1stExon;1stExon;1stExon;5'UTR;5'UTR;5'UTR	4	108167772	108167774	-	chr4:109087747-109090407
cg06037943	LEF1;LOC641518;LEF1;LEF1;LEF1	217634	6037943	LEF1;LOC641518;LEF1;LEF1;LEF1	NM_001166119;NR_029374;NM_001130714;NM_001130713;NM_016269	TSS200;TSS1500;Body;Body;Body	4	108166881	108166883	+	chr4:109087747-109090407
cg06341779	LEF1;LOC641518;LEF1;LEF1;LEF1	217635	6341779	LEF1;LOC641518;LEF1;LEF1;LEF1	NM_001166119;NR_029374;NM_001130714;NM_001130713;NM_016269	TSS200;TSS1500;Body;Body;Body	4	108166886	108166888	+	chr4:109087747-109090407
cg11100798	LEF1;LOC641518;LEF1;LEF1;LEF1	217638	11100798	LEF1;LOC641518;LEF1;LEF1;LEF1	NM_001166119;NR_029374;NM_001130714;NM_001130713;NM_016269	TSS1500;TSS1500;Body;Body;Body	4	108167160	108167162	+	chr4:109087747-109090407
cg21515898	LEF1;LOC641518;LEF1;LEF1;LEF1	217637	21515898	LEF1;LOC641518;LEF1;LEF1;LEF1	NM_001166119;NR_029374;NM_001130714;NM_001130713;NM_016269	TSS1500;TSS1500;Body;Body;Body	4	108167080	108167082	-	chr4:109087747-109090407
cg08427680	LEF1-AS1;LEF1;LEF1;LEF1	217649	8427680	LEF1-AS1;LEF1;LEF1;LEF1	NR_029374;NM_001130714;NM_001130713;NM_016269	Body;TSS200;TSS200;TSS200	4	108169120	108169122	+	chr4:109087747-109090407
cg14627810	LEF1-AS1;LEF1;LEF1;LEF1	217651	14627810	LEF1-AS1;LEF1;LEF1;LEF1	NR_029374;NM_001130714;NM_001130713;NM_016269	Body;TSS1500;TSS1500;TSS1500	4	108169655	108169657	-	chr4:109092578-109092839
cg13277569	LEF1-AS1;LEF1;LEF1;LEF1;LEF1	217639	13277569	LEF1-AS1;LEF1;LEF1;LEF1;LEF1	NR_029374;NM_001166119;NM_001130714;NM_001130713;NM_016269	TSS1500;TSS1500;Body;Body;Body	4	108167215	108167217	-	chr4:109087747-109090407
cg14172012	LEF1-AS1;LEF1;LEF1;LEF1;LEF1	217636	14172012	LEF1-AS1;LEF1;LEF1;LEF1;LEF1	NR_029374;NM_001166119;NM_001130714;NM_001130713;NM_016269	TSS1500;TSS200;Body;Body;Body	4	108166889	108166891	+	chr4:109087747-109090407
cg19692648	LEF1-AS1;LEF1;LEF1;LEF1;LEF1	217633	19692648	LEF1-AS1;LEF1;LEF1;LEF1;LEF1	NR_029374;NM_001166119;NM_001130714;NM_001130713;NM_016269	TSS1500;TSS200;Body;Body;Body	4	108166823	108166825	+	chr4:109087747-109090407
cg07787313	LEF1-AS1;LEF1;LEF1;LEF1;LEF1;LEF1	217631	7787313	LEF1-AS1;LEF1;LEF1;LEF1;LEF1;LEF1	NR_029374;NM_001166119;NM_001166119;NM_001130714;NM_001130713;NM_016269	TSS1500;1stExon;5'UTR;Body;Body;Body	4	108166342	108166344	+	chr4:109087747-109090407
cg15906479	LEF1-AS1;LEF1;LEF1;LEF1;LEF1;LEF1;LEF1	217646	15906479	LEF1-AS1;LEF1;LEF1;LEF1;LEF1;LEF1;LEF1	NR_029374;NM_001130714;NM_001130713;NM_016269;NM_001130714;NM_001130713;NM_016269	Body;1stExon;1stExon;1stExon;5'UTR;5'UTR;5'UTR	4	108168457	108168459	+	chr4:109087747-109090407
cg00670958	LEF1-AS1;LEF1-AS1	217669	670958	LEF1-AS1;LEF1-AS1	NR_029374;NR_029373	Body;Body	4	108175420	108175422	-	chr4:109092578-109092839
cg07751948	LEF1-AS1;LEF1-AS1	217670	7751948	LEF1-AS1;LEF1-AS1	NR_029374;NR_029373	Body;Body	4	108176096	108176098	+	chr4:109093038-109094546
cg17725589	LEF1-AS1;LEF1-AS1	217666	17725589	LEF1-AS1;LEF1-AS1	NR_029374;NR_029373	Body;Body	4	108172577	108172579	+	chr4:109093038-109094546
cg19110449	LEF1-AS1;LEF1-AS1	217671	19110449	LEF1-AS1;LEF1-AS1	NR_029374;NR_029373	Body;Body	4	108176184	108176186	+	chr4:109093038-109094546
cg24129999	LEF1-AS1;LEF1-AS1	217672	24129999	LEF1-AS1;LEF1-AS1	NR_029374;NR_029373	Body;Body	4	108176215	108176217	+	chr4:109093038-109094546
cg25890304	LEF1-AS1;LEF1-AS1	217665	25890304	LEF1-AS1;LEF1-AS1	NR_029374;NR_029373	Body;Body	4	108172573	108172575	+	chr4:109093038-109094546
cg26528279	LEF1-AS1;LEF1-AS1	217664	26528279	LEF1-AS1;LEF1-AS1	NR_029374;NR_029373	Body;Body	4	108172542	108172544	+	chr4:109093038-109094546
cg00103855	LEFTY1	73821	103855	LEFTY1	NM_020997	TSS1500	1	225889927	225889929	-	chr1:226075150-226075680
cg01472176	LEFTY1	73813	1472176	LEFTY1	NM_020997	Body	1	225887245	225887247	-	chr1:226075150-226075680
cg05376267	LEFTY1	73815	5376267	LEFTY1	NM_020997	Body	1	225887687	225887689	+	chr1:226075150-226075680
cg06772279	LEFTY1	73816	6772279	LEFTY1	NM_020997	Body	1	225887978	225887980	-	chr1:226075150-226075680
cg10774440	LEFTY1	73817	10774440	LEFTY1	NM_020997	Body	1	225888452	225888454	+	chr1:226075150-226075680
cg11186155	LEFTY1	73812	11186155	LEFTY1	NM_020997	3'UTR	1	225886707	225886709	-	chr1:226075150-226075680
cg12319004	LEFTY1	73823	12319004	LEFTY1	NM_020997	TSS1500	1	225890536	225890538	-	chr1:226075150-226075680
cg14264773	LEFTY1	73820	14264773	LEFTY1	NM_020997	TSS1500	1	225889602	225889604	-	chr1:226075150-226075680
cg15604953	LEFTY1	73822	15604953	LEFTY1	NM_020997	TSS1500	1	225890434	225890436	-	chr1:226075150-226075680
cg19817882	LEFTY1	73814	19817882	LEFTY1	NM_020997	Body	1	225887368	225887370	+	chr1:226075150-226075680
cg23078948	LEFTY1	73818	23078948	LEFTY1	NM_020997	1stExon	1	225888968	225888970	+	chr1:226075150-226075680
cg25552768	LEFTY1	73819	25552768	LEFTY1	NM_020997	TSS1500	1	225889586	225889588	+	chr1:226075150-226075680
cg02908338	LEFTY2	73860	2908338	LEFTY2	NM_003240	Body	1	225939161	225939163	-	chr1:226127112-226127695
cg10994249	LEFTY2	73854	10994249	LEFTY2	NM_003240	3'UTR	1	225936868	225936870	-	chr1:226127112-226127695
cg11967457	LEFTY2	73865	11967457	LEFTY2	NM_003240	1stExon	1	225940925	225940927	+	chr1:226127112-226127695
cg20661303	LEFTY2	73867	20661303	LEFTY2	NM_003240	TSS1500	1	225941860	225941862	+	chr1:226127112-226127695
cg20742696	LEFTY2	73868	20742696	LEFTY2	NM_003240	TSS1500	1	225942123	225942125	-	chr1:226127112-226127695
cg21278164	LEFTY2	73862	21278164	LEFTY2	NM_003240	Body	1	225939993	225939995	-	chr1:226127112-226127695
cg22462235	LEFTY2	73866	22462235	LEFTY2	NM_003240	TSS1500	1	225941780	225941782	-	chr1:226127112-226127695
cg27179622	LEFTY2	73861	27179622	LEFTY2	NM_003240	Body	1	225939589	225939591	-	chr1:226127112-226127695
cg03739014	LEFTY2;LEFTY2	73869	3739014	LEFTY2;LEFTY2	NM_001172425;NM_003240	TSS1500;TSS1500	1	225942856	225942858	+	chr1:226127112-226127695
cg07977525	LEFTY2;LEFTY2	73856	7977525	LEFTY2;LEFTY2	NM_001172425;NM_003240	3'UTR;3'UTR	1	225937404	225937406	+	chr1:226127112-226127695
cg11788916	LEFTY2;LEFTY2	73864	11788916	LEFTY2;LEFTY2	NM_001172425;NM_003240	Body;Body	1	225940425	225940427	+	chr1:226127112-226127695
cg19936629	LEFTY2;LEFTY2	73857	19936629	LEFTY2;LEFTY2	NM_001172425;NM_003240	Body;Body	1	225937600	225937602	+	chr1:226127112-226127695
cg24682108	LEFTY2;LEFTY2	73863	24682108	LEFTY2;LEFTY2	NM_001172425;NM_003240	Body;Body	1	225940397	225940399	-	chr1:226127112-226127695
cg24859749	LEFTY2;LEFTY2	73855	24859749	LEFTY2;LEFTY2	NM_001172425;NM_003240	3'UTR;3'UTR	1	225937317	225937319	-	chr1:226127112-226127695
cg26252337	LEFTY2;LEFTY2	73859	26252337	LEFTY2;LEFTY2	NM_001172425;NM_003240	Body;Body	1	225938379	225938381	-	chr1:226127112-226127695
cg27544877	LEFTY2;LEFTY2	73858	27544877	LEFTY2;LEFTY2	NM_001172425;NM_003240	Body;Body	1	225938298	225938300	-	chr1:226127112-226127695
cg00968241	LEKR1	183874	968241	LEKR1	NM_001004316	TSS1500	3	156826043	156826045	+	chr3:156543891-156544405
cg01002317	LEKR1	183887	1002317	LEKR1	NM_001004316	Body	3	156841715	156841717	+
cg01201279	LEKR1	183872	1201279	LEKR1	NM_001004316	TSS1500	3	156825681	156825683	-	chr3:156543891-156544405
cg01399540	LEKR1	183880	1399540	LEKR1	NM_001004316	5'UTR	3	156826443	156826445	+	chr3:156543891-156544405
cg01447236	LEKR1	183896	1447236	LEKR1	NM_001004316	Body	3	156958124	156958126	+
cg02354125	LEKR1	183882	2354125	LEKR1	NM_001004316	5'UTR	3	156826796	156826798	+	chr3:156543891-156544405
cg03445587	LEKR1	183877	3445587	LEKR1	NM_001004316	TSS200	3	156826288	156826290	+	chr3:156543891-156544405
cg04614515	LEKR1	183898	4614515	LEKR1	NM_001004316	Body	3	157028472	157028474	-
cg04641694	LEKR1	183897	4641694	LEKR1	NM_001004316	Body	3	156978455	156978457	+
cg07733993	LEKR1	183893	7733993	LEKR1	NM_001004316	Body	3	156919066	156919068	-
cg08832018	LEKR1	183873	8832018	LEKR1	NM_001004316	TSS1500	3	156825857	156825859	+	chr3:156543891-156544405
cg09664259	LEKR1	183875	9664259	LEKR1	NM_001004316	TSS200	3	156826280	156826282	+	chr3:156543891-156544405
cg13575612	LEKR1	183885	13575612	LEKR1	NM_001004316	Body	3	156834434	156834436	+
cg16142707	LEKR1	183876	16142707	LEKR1	NM_001004316	TSS200	3	156826285	156826287	+	chr3:156543891-156544405
cg16201661	LEKR1	183900	16201661	LEKR1	NM_001004316	3'UTR	3	157045982	157045984	-
cg17778101	LEKR1	183884	17778101	LEKR1	NM_001004316	5'UTR	3	156829118	156829120	+	chr3:156543891-156544405
cg18040826	LEKR1	183871	18040826	LEKR1	NM_001004316	TSS1500	3	156825404	156825406	+	chr3:156543891-156544405
cg19306317	LEKR1	183895	19306317	LEKR1	NM_001004316	Body	3	156936470	156936472	-
cg25510282	LEKR1	183878	25510282	LEKR1	NM_001004316	TSS200	3	156826291	156826293	+	chr3:156543891-156544405
cg25922935	LEKR1	183899	25922935	LEKR1	NM_001004316	Body	3	157029701	157029703	-
cg00380408	LEKR1;LEKR1	183888	380408	LEKR1;LEKR1	NM_001193283;NM_001004316	Body;Body	3	156859620	156859622	+
cg02401627	LEKR1;LEKR1	183886	2401627	LEKR1;LEKR1	NM_001193283;NM_001004316	Body;Body	3	156837456	156837458	+
cg07436057	LEKR1;LEKR1	183890	7436057	LEKR1;LEKR1	NM_001193283;NM_001004316	Body;Body	3	156893292	156893294	-
cg07834691	LEKR1;LEKR1	183889	7834691	LEKR1;LEKR1	NM_001193283;NM_001004316	Body;Body	3	156865775	156865777	+
cg16030302	LEKR1;LEKR1	183892	16030302	LEKR1;LEKR1	NM_001193283;NM_001004316	Body;Body	3	156910202	156910204	-
cg19558710	LEKR1;LEKR1	183891	19558710	LEKR1;LEKR1	NM_001193283;NM_001004316	Body;Body	3	156900365	156900367	+
cg03796466	LEKR1;LEKR1;LEKR1	183881	3796466	LEKR1;LEKR1;LEKR1	NM_001004316;NM_001193283;NM_001193283	5'UTR;1stExon;5'UTR	3	156826501	156826503	-	chr3:156543891-156544405
cg07604896	LEKR1;LEKR1;LEKR1	183879	7604896	LEKR1;LEKR1;LEKR1	NM_001193283;NM_001004316;NM_001004316	TSS200;1stExon;5'UTR	3	156826346	156826348	-	chr3:156543891-156544405
cg11545232	LEKR1;LEKR1;LEKR1	183883	11545232	LEKR1;LEKR1;LEKR1	NM_001004316;NM_001193283;NM_001193283	5'UTR;1stExon;5'UTR	3	156827045	156827047	-	chr3:156543891-156544405
cg13500824	LEKR1;LEKR1;LEKR1;LEKR1	183894	13500824	LEKR1;LEKR1;LEKR1;LEKR1	NM_001193283;NM_001004316;NM_001193283;NM_001004316	ExonBnd;ExonBnd;Body;Body	3	156920580	156920582	-
cg02303399	LELP1	50815	2303399	LELP1	NM_001010857	TSS1500	1	153202771	153202773	-
cg02886578	LELP1	50817	2886578	LELP1	NM_001010857	5'UTR	1	153203606	153203608	-
cg06804411	LELP1	50813	6804411	LELP1	NM_001010857	TSS1500	1	153202177	153202179	+
cg08242576	LELP1	50819	8242576	LELP1	NM_001010857	Body	1	153204711	153204713	-
cg18140889	LELP1	50820	18140889	LELP1	NM_001010857	3'UTR	1	153205100	153205102	-
cg21936464	LELP1	50818	21936464	LELP1	NM_001010857	5'UTR	1	153204555	153204557	-
cg23219336	LELP1	50816	23219336	LELP1	NM_001010857	TSS1500	1	153202785	153202787	+
cg24091195	LELP1	50814	24091195	LELP1	NM_001010857	TSS1500	1	153202282	153202284	+
cg01364826	LEMD1	67832	1364826	LEMD1	NM_001001552	TSS1500	1	205423071	205423073	+
cg01416657	LEMD1	67833	1416657	LEMD1	NM_001001552	TSS1500	1	205423112	205423114	+
cg10092691	LEMD1	67830	10092691	LEMD1	NM_001001552	TSS1500	1	205422667	205422669	-
cg10951289	LEMD1	67828	10951289	LEMD1	NM_001001552	TSS1500	1	205422252	205422254	-
cg15524283	LEMD1	67820	15524283	LEMD1	NM_001001552	3'UTR	1	205381390	205381392	-
cg16328456	LEMD1	67826	16328456	LEMD1	NM_001001552	5'UTR	1	205421808	205421810	-
cg08504834	LEMD1;LEMD1;LEMD1;LEMD1;LEMD1	67831	8504834	LEMD1;LEMD1;LEMD1;LEMD1;LEMD1	NM_001199050;NM_001199051;NM_001199052;NM_001001552;NR_037583	TSS1500;TSS1500;TSS1500;TSS1500;TSS1500	1	205422752	205422754	-
cg11448490	LEMD1;LEMD1;LEMD1;LEMD1;LEMD1	67829	11448490	LEMD1;LEMD1;LEMD1;LEMD1;LEMD1	NM_001199050;NM_001199051;NM_001199052;NM_001001552;NR_037583	TSS1500;TSS1500;TSS1500;TSS1500;TSS1500	1	205422619	205422621	+
cg16220624	LEMD1;LEMD1;LEMD1;LEMD1;LEMD1	67823	16220624	LEMD1;LEMD1;LEMD1;LEMD1;LEMD1	NM_001199050;NM_001199051;NM_001199052;NM_001001552;NR_037583	Body;Body;Body;Body;Body	1	205416735	205416737	-
cg19653090	LEMD1;LEMD1;LEMD1;LEMD1;LEMD1	67822	19653090	LEMD1;LEMD1;LEMD1;LEMD1;LEMD1	NM_001199050;NM_001199051;NM_001199052;NM_001001552;NR_037583	Body;Body;Body;Body;Body	1	205397116	205397118	+
cg24573822	LEMD1;LEMD1;LEMD1;LEMD1;LEMD1	67825	24573822	LEMD1;LEMD1;LEMD1;LEMD1;LEMD1	NR_037583;NM_001199050;NM_001199051;NM_001199052;NM_001001552	Body;5'UTR;5'UTR;5'UTR;5'UTR	1	205421082	205421084	+
cg08505133	LEMD1;LEMD1;LEMD1;LEMD1;LEMD1;LEMD1;LEMD1;LEMD1;LEMD1	67827	8505133	LEMD1;LEMD1;LEMD1;LEMD1;LEMD1;LEMD1;LEMD1;LEMD1;LEMD1	NM_001199050;NM_001199051;NM_001199052;NM_001001552;NR_037583;NM_001199050;NM_001199051;NM_001199052;NM_001001552	1stExon;1stExon;1stExon;1stExon;Body;5'UTR;5'UTR;5'UTR;5'UTR	1	205422021	205422023	-
cg08805081	LEMD1;LEMD1;LEMD1;LEMD1;LEMD1;LEMD1;LEMD1;LEMD1;LEMD1;LEMD1	67824	8805081	LEMD1;LEMD1;LEMD1;LEMD1;LEMD1;LEMD1;LEMD1;LEMD1;LEMD1;LEMD1	NM_001199050;NM_001199051;NM_001199052;NM_001001552;NR_037583;NM_001199050;NM_001199051;NM_001199052;NM_001001552;NR_037583	ExonBnd;ExonBnd;ExonBnd;ExonBnd;ExonBnd;Body;Body;Body;Body;Body	1	205420453	205420455	-
cg08397879	LEMD1-AS1	67819	8397879	LEMD1-AS1	NR_038425	Body	1	205378063	205378065	-
cg25548456	LEMD1-AS1	67818	25548456	LEMD1-AS1	NR_038425	Body	1	205376132	205376134	-
cg23483073	LEMD1-AS1;LEMD1;LEMD1;LEMD1;LEMD1;LEMD1	67821	23483073	LEMD1-AS1;LEMD1;LEMD1;LEMD1;LEMD1;LEMD1	NR_038425;NM_001199050;NM_001199051;NM_001199052;NM_001001552;NR_037583	Body;Body;Body;Body;Body;Body	1	205384576	205384578	-
cg00409245	LEMD2	298439	409245	LEMD2	NM_181336	TSS1500	6	33789875	33789877	-	chr6:33756063-33757006
cg04676172	LEMD2	298433	4676172	LEMD2	NM_181336	TSS200	6	33789262	33789264	+	chr6:33756063-33757006
cg05542986	LEMD2	298429	5542986	LEMD2	NM_181336	1stExon	6	33788900	33788902	-	chr6:33756063-33757006
cg15252951	LEMD2	298435	15252951	LEMD2	NM_181336	TSS200	6	33789284	33789286	+	chr6:33756063-33757006
cg16337546	LEMD2	298434	16337546	LEMD2	NM_181336	TSS200	6	33789276	33789278	+	chr6:33756063-33757006
cg17037674	LEMD2	298437	17037674	LEMD2	NM_181336	TSS1500	6	33789462	33789464	-	chr6:33756063-33757006
cg18101333	LEMD2	298438	18101333	LEMD2	NM_181336	TSS1500	6	33789581	33789583	-	chr6:33756063-33757006
cg18703227	LEMD2	298440	18703227	LEMD2	NM_181336	TSS1500	6	33790076	33790078	-	chr6:33756063-33757006
cg25303336	LEMD2	298430	25303336	LEMD2	NM_181336	1stExon	6	33789084	33789086	+	chr6:33756063-33757006
cg25922239	LEMD2	298436	25922239	LEMD2	NM_181336	TSS200	6	33789299	33789301	+	chr6:33756063-33757006
cg00334056	LEMD2;LEMD2	298426	334056	LEMD2;LEMD2	NM_181336;NM_001143944	Body;TSS1500	6	33787880	33787882	+	chr6:33756063-33757006
cg03006332	LEMD2;LEMD2	298406	3006332	LEMD2;LEMD2	NM_001143944;NM_181336	Body;Body	6	33777190	33777192	+
cg04238603	LEMD2;LEMD2	298417	4238603	LEMD2;LEMD2	NM_181336;NM_001143944	Body;5'UTR	6	33784749	33784751	+	chr6:33756063-33757006
cg04607261	LEMD2;LEMD2	298431	4607261	LEMD2;LEMD2	NM_181336;NM_181336	5'UTR;1stExon	6	33789124	33789126	-	chr6:33756063-33757006
cg06844074	LEMD2;LEMD2	298415	6844074	LEMD2;LEMD2	NM_181336;NM_001143944	Body;5'UTR	6	33782301	33782303	+
cg08073153	LEMD2;LEMD2	298421	8073153	LEMD2;LEMD2	NM_181336;NM_001143944	Body;TSS200	6	33787055	33787057	+	chr6:33756063-33757006
cg09112623	LEMD2;LEMD2	298432	9112623	LEMD2;LEMD2	NM_181336;NM_181336	5'UTR;1stExon	6	33789127	33789129	-	chr6:33756063-33757006
cg09439239	LEMD2;LEMD2	298410	9439239	LEMD2;LEMD2	NM_001143944;NM_181336	Body;Body	6	33780417	33780419	-
cg09667373	LEMD2;LEMD2	298428	9667373	LEMD2;LEMD2	NM_181336;NM_001143944	1stExon;TSS1500	6	33788402	33788404	-	chr6:33756063-33757006
cg10665181	LEMD2;LEMD2	298407	10665181	LEMD2;LEMD2	NM_001143944;NM_181336	Body;Body	6	33777717	33777719	+
cg11004158	LEMD2;LEMD2	298425	11004158	LEMD2;LEMD2	NM_001143944;NM_181336	TSS1500;Body	6	33787825	33787827	-	chr6:33756063-33757006
cg11443934	LEMD2;LEMD2	298419	11443934	LEMD2;LEMD2	NM_181336;NM_001143944	Body;5'UTR	6	33785423	33785425	+	chr6:33756063-33757006
cg11827116	LEMD2;LEMD2	298422	11827116	LEMD2;LEMD2	NM_001143944;NM_181336	TSS200;Body	6	33787066	33787068	-	chr6:33756063-33757006
cg12056369	LEMD2;LEMD2	298414	12056369	LEMD2;LEMD2	NM_181336;NM_001143944	Body;5'UTR	6	33781842	33781844	+
cg12333784	LEMD2;LEMD2	298412	12333784	LEMD2;LEMD2	NM_181336;NM_001143944	Body;5'UTR	6	33781558	33781560	+
cg14218374	LEMD2;LEMD2	298409	14218374	LEMD2;LEMD2	NM_181336;NM_001143944	Body;Body	6	33779414	33779416	-
cg14743708	LEMD2;LEMD2	298418	14743708	LEMD2;LEMD2	NM_001143944;NM_181336	5'UTR;Body	6	33784889	33784891	+	chr6:33756063-33757006
cg15337558	LEMD2;LEMD2	298411	15337558	LEMD2;LEMD2	NM_181336;NM_001143944	Body;5'UTR	6	33781529	33781531	-
cg16010596	LEMD2;LEMD2	298402	16010596	LEMD2;LEMD2	NM_001143944;NM_181336	3'UTR;3'UTR	6	33771829	33771831	+	chr6:33739405-33739736
cg16074101	LEMD2;LEMD2	298424	16074101	LEMD2;LEMD2	NM_001143944;NM_181336	TSS1500;Body	6	33787214	33787216	-	chr6:33756063-33757006
cg17800396	LEMD2;LEMD2	298413	17800396	LEMD2;LEMD2	NM_001143944;NM_181336	5'UTR;Body	6	33781665	33781667	-
cg17996240	LEMD2;LEMD2	298416	17996240	LEMD2;LEMD2	NM_181336;NM_001143944	Body;5'UTR	6	33782592	33782594	+
cg18005901	LEMD2;LEMD2	298401	18005901	LEMD2;LEMD2	NM_001143944;NM_181336	3'UTR;3'UTR	6	33771780	33771782	-	chr6:33739405-33739736
cg18643249	LEMD2;LEMD2	298404	18643249	LEMD2;LEMD2	NM_181336;NM_001143944	Body;Body	6	33774024	33774026	+	chr6:33739405-33739736
cg19692423	LEMD2;LEMD2	298405	19692423	LEMD2;LEMD2	NM_001143944;NM_181336	Body;Body	6	33774068	33774070	+	chr6:33739405-33739736
cg23378491	LEMD2;LEMD2	298423	23378491	LEMD2;LEMD2	NM_001143944;NM_181336	TSS1500;Body	6	33787169	33787171	-	chr6:33756063-33757006
cg23890282	LEMD2;LEMD2	298427	23890282	LEMD2;LEMD2	NM_181336;NM_001143944	Body;TSS1500	6	33788304	33788306	+	chr6:33756063-33757006
cg26183190	LEMD2;LEMD2	298420	26183190	LEMD2;LEMD2	NM_181336;NM_001143944	Body;TSS200	6	33786973	33786975	-	chr6:33756063-33757006
cg26577214	LEMD2;LEMD2	298408	26577214	LEMD2;LEMD2	NM_001143944;NM_181336	Body;Body	6	33778484	33778486	-
cg27286957	LEMD2;LEMD2	298403	27286957	LEMD2;LEMD2	NM_181336;NM_001143944	Body;Body	6	33772631	33772633	-	chr6:33739405-33739736
cg01271376	LEMD3;LEMD3	554747	1271376	LEMD3;LEMD3	NM_014319;NM_001167614	TSS1500;TSS1500	12	65169182	65169184	+	chr12:65563195-65564396
cg01408881	LEMD3;LEMD3	554757	1408881	LEMD3;LEMD3	NM_014319;NM_001167614	Body;Body	12	65172468	65172470	-	chr12:65563195-65564396
cg04515606	LEMD3;LEMD3	554745	4515606	LEMD3;LEMD3	NM_014319;NM_001167614	TSS1500;TSS1500	12	65169092	65169094	-	chr12:65563195-65564396
cg04940822	LEMD3;LEMD3	554746	4940822	LEMD3;LEMD3	NM_014319;NM_001167614	TSS1500;TSS1500	12	65169122	65169124	-	chr12:65563195-65564396
cg05052470	LEMD3;LEMD3	554766	5052470	LEMD3;LEMD3	NM_014319;NM_001167614	Body;Body	12	65245198	65245200	+
cg05613017	LEMD3;LEMD3	554763	5613017	LEMD3;LEMD3	NM_014319;NM_001167614	Body;Body	12	65195665	65195667	-
cg07339181	LEMD3;LEMD3	554751	7339181	LEMD3;LEMD3	NM_001167614;NM_014319	TSS200;TSS200	12	65169548	65169550	-	chr12:65563195-65564396
cg08002765	LEMD3;LEMD3	554758	8002765	LEMD3;LEMD3	NM_014319;NM_001167614	Body;Body	12	65174046	65174048	-	chr12:65563195-65564396
cg10134882	LEMD3;LEMD3	554755	10134882	LEMD3;LEMD3	NM_014319;NM_001167614	1stExon;1stExon	12	65170135	65170137	-	chr12:65563195-65564396
cg10854797	LEMD3;LEMD3	554759	10854797	LEMD3;LEMD3	NM_014319;NM_001167614	Body;Body	12	65182767	65182769	-
cg11141075	LEMD3;LEMD3	554749	11141075	LEMD3;LEMD3	NM_014319;NM_001167614	TSS1500;TSS1500	12	65169253	65169255	+	chr12:65563195-65564396
cg11814446	LEMD3;LEMD3	554748	11814446	LEMD3;LEMD3	NM_014319;NM_001167614	TSS1500;TSS1500	12	65169215	65169217	-	chr12:65563195-65564396
cg12542148	LEMD3;LEMD3	554765	12542148	LEMD3;LEMD3	NM_014319;NM_001167614	Body;Body	12	65232735	65232737	-
cg13323624	LEMD3;LEMD3	554762	13323624	LEMD3;LEMD3	NM_014319;NM_001167614	Body;Body	12	65193084	65193086	-
cg14510301	LEMD3;LEMD3	554750	14510301	LEMD3;LEMD3	NM_001167614;NM_014319	TSS200;TSS200	12	65169378	65169380	-	chr12:65563195-65564396
cg15771041	LEMD3;LEMD3	554760	15771041	LEMD3;LEMD3	NM_014319;NM_001167614	Body;Body	12	65188303	65188305	-
cg17107599	LEMD3;LEMD3	554764	17107599	LEMD3;LEMD3	NM_014319;NM_001167614	Body;Body	12	65209160	65209162	-
cg17158618	LEMD3;LEMD3	554752	17158618	LEMD3;LEMD3	NM_014319;NM_001167614	TSS200;TSS200	12	65169550	65169552	-	chr12:65563195-65564396
cg17647192	LEMD3;LEMD3	554754	17647192	LEMD3;LEMD3	NM_014319;NM_001167614	1stExon;1stExon	12	65170119	65170121	-	chr12:65563195-65564396
cg18884271	LEMD3;LEMD3	554768	18884271	LEMD3;LEMD3	NM_014319;NM_001167614	3'UTR;3'UTR	12	65248188	65248190	-
cg21529984	LEMD3;LEMD3	554753	21529984	LEMD3;LEMD3	NM_014319;NM_001167614	TSS200;TSS200	12	65169567	65169569	-	chr12:65563195-65564396
cg21706741	LEMD3;LEMD3	554761	21706741	LEMD3;LEMD3	NM_014319;NM_001167614	Body;Body	12	65189526	65189528	-
cg22940104	LEMD3;LEMD3	554767	22940104	LEMD3;LEMD3	NM_014319;NM_001167614	Body;Body	12	65245440	65245442	-
cg25426285	LEMD3;LEMD3	554756	25426285	LEMD3;LEMD3	NM_014319;NM_001167614	1stExon;1stExon	12	65170614	65170616	-	chr12:65563195-65564396
cg12756753	LENEP	52172	12756753	LENEP	NM_018655	1stExon	1	154993727	154993729	+
cg23154272	LENEP;LENEP	52171	23154272	LENEP;LENEP	NM_018655;NM_018655	1stExon;5'UTR	1	154993591	154993593	+
cg25593075	LENEP;LENEP	52173	25593075	LENEP;LENEP	NM_018655;NM_018655	1stExon;3'UTR	1	154993841	154993843	+
cg01604348	LENG1	788252	1604348	LENG1	NM_024316	TSS200	19	54159852	54159854	+	chr19:54663103-54663909
cg07451103	LENG1	788247	7451103	LENG1	NM_024316	Body	19	54159547	54159549	-	chr19:54663103-54663909
cg07884116	LENG1	788254	7884116	LENG1	NM_024316	TSS200	19	54159882	54159884	+	chr19:54663103-54663909
cg08069712	LENG1	788257	8069712	LENG1	NM_024316	TSS1500	19	54160060	54160062	-	chr19:54663103-54663909
cg14103113	LENG1	788250	14103113	LENG1	NM_024316	TSS200	19	54159783	54159785	+	chr19:54663103-54663909
cg15665517	LENG1	788256	15665517	LENG1	NM_024316	TSS1500	19	54160005	54160007	-	chr19:54663103-54663909
cg16183015	LENG1	788245	16183015	LENG1	NM_024316	3'UTR	19	54155694	54155696	-	chr19:54663103-54663909
cg17168838	LENG1	788251	17168838	LENG1	NM_024316	TSS200	19	54159789	54159791	-	chr19:54663103-54663909
cg19239752	LENG1	788253	19239752	LENG1	NM_024316	TSS200	19	54159878	54159880	+	chr19:54663103-54663909
cg24794758	LENG1	788249	24794758	LENG1	NM_024316	TSS200	19	54159722	54159724	+	chr19:54663103-54663909
cg26280415	LENG1	788246	26280415	LENG1	NM_024316	Body	19	54158997	54158999	+	chr19:54663103-54663909
cg27164031	LENG1	788255	27164031	LENG1	NM_024316	TSS200	19	54159906	54159908	-	chr19:54663103-54663909
cg08504905	LENG1;LENG1	788248	8504905	LENG1;LENG1	NM_024316;NM_024316	5'UTR;1stExon	19	54159697	54159699	+	chr19:54663103-54663909
cg08646294	LENG1;TMC4;TMC4	788261	8646294	LENG1;TMC4;TMC4	NM_024316;NM_001145303;NM_144686	TSS1500;Body;Body	19	54160990	54160992	-	chr19:54665921-54666377
cg26564684	LENG1;TMC4;TMC4	788260	26564684	LENG1;TMC4;TMC4	NM_024316;NM_001145303;NM_144686	TSS1500;Body;Body	19	54160838	54160840	-	chr19:54665921-54666377
cg00591515	LENG8	788558	591515	LENG8	NM_052925	Body	19	54460346	54460348	+	chr19:54971878-54972090
cg01336878	LENG8	788555	1336878	LENG8	NM_052925	Body	19	54452218	54452220	+	chr19:54960191-54960948
cg02936752	LENG8	788552	2936752	LENG8	NM_052925	Body	19	54452148	54452150	+	chr19:54960191-54960948
cg03570332	LENG8	788532	3570332	LENG8	NM_052925	TSS1500	19	54448578	54448580	-	chr19:54960191-54960948
cg05655190	LENG8	788559	5655190	LENG8	NM_052925	Body	19	54460698	54460700	+	chr19:54971878-54972090
cg08411422	LENG8	788545	8411422	LENG8	NM_052925	5'UTR	19	54449768	54449770	-	chr19:54960191-54960948
cg08468187	LENG8	788551	8468187	LENG8	NM_052925	Body	19	54452145	54452147	+	chr19:54960191-54960948
cg08613384	LENG8	788556	8613384	LENG8	NM_052925	Body	19	54457134	54457136	-	chr19:54971878-54972090
cg09240391	LENG8	788549	9240391	LENG8	NM_052925	5'UTR	19	54451238	54451240	+	chr19:54960191-54960948
cg09259004	LENG8	788536	9259004	LENG8	NM_052925	TSS200	19	54448884	54448886	-	chr19:54960191-54960948
cg11298989	LENG8	788544	11298989	LENG8	NM_052925	5'UTR	19	54449674	54449676	+	chr19:54960191-54960948
cg11320517	LENG8	788562	11320517	LENG8	NM_052925	3'UTR	19	54461363	54461365	-	chr19:54972425-54972738
cg15441416	LENG8	788560	15441416	LENG8	NM_052925	Body	19	54460866	54460868	-	chr19:54971878-54972090
cg15502893	LENG8	788534	15502893	LENG8	NM_052925	TSS1500	19	54448654	54448656	+	chr19:54960191-54960948
cg15735954	LENG8	788564	15735954	LENG8	NM_052925	3'UTR	19	54461542	54461544	-	chr19:54972425-54972738
cg18678421	LENG8	788531	18678421	LENG8	NM_052925	TSS1500	19	54448249	54448251	-	chr19:54960191-54960948
cg20631628	LENG8	788554	20631628	LENG8	NM_052925	Body	19	54452163	54452165	+	chr19:54960191-54960948
cg22314482	LENG8	788546	22314482	LENG8	NM_052925	5'UTR	19	54449896	54449898	-	chr19:54960191-54960948
cg23069253	LENG8	788557	23069253	LENG8	NM_052925	Body	19	54458374	54458376	-	chr19:54972425-54972738
cg24292487	LENG8	788550	24292487	LENG8	NM_052925	Body	19	54452126	54452128	+	chr19:54960191-54960948
cg26011534	LENG8	788561	26011534	LENG8	NM_052925	3'UTR	19	54461245	54461247	-	chr19:54972425-54972738
cg26639085	LENG8	788563	26639085	LENG8	NM_052925	3'UTR	19	54461539	54461541	-	chr19:54972425-54972738
cg26962002	LENG8	788553	26962002	LENG8	NM_052925	Body	19	54452155	54452157	+	chr19:54960191-54960948
cg17952111	LENG8;LENG8	788542	17952111	LENG8;LENG8	NM_052925;NM_052925	1stExon;5'UTR	19	54449176	54449178	+	chr19:54960191-54960948
cg19514961	LENG8;LENG8	788543	19514961	LENG8;LENG8	NM_052925;NM_052925	1stExon;5'UTR	19	54449281	54449283	+	chr19:54960191-54960948
cg11679997	LENG8;LENG8-AS1	788541	11679997	LENG8;LENG8-AS1	NM_052925;NR_126418	TSS200;TSS200	19	54449125	54449127	+	chr19:54960191-54960948
cg17322242	LENG8;LENG8-AS1	788548	17322242	LENG8;LENG8-AS1	NM_052925;NR_126418	5'UTR;TSS1500	19	54450380	54450382	+	chr19:54960191-54960948
cg17461585	LENG8;LENG8-AS1	788547	17461585	LENG8;LENG8-AS1	NM_052925;NR_126418	5'UTR;TSS1500	19	54450362	54450364	+	chr19:54960191-54960948
cg26450377	LENG8;LENG8-AS1	788540	26450377	LENG8;LENG8-AS1	NM_052925;NR_126418	TSS200;TSS200	19	54449120	54449122	+	chr19:54960191-54960948
cg02158499	LENG8-AS1;LENG8	788539	2158499	LENG8-AS1;LENG8	NR_126418;NM_052925	Body;TSS200	19	54449031	54449033	-	chr19:54960191-54960948
cg02746014	LENG8-AS1;LENG8	788535	2746014	LENG8-AS1;LENG8	NR_126418;NM_052925	Body;TSS1500	19	54448660	54448662	+	chr19:54960191-54960948
cg07236118	LENG8-AS1;LENG8	788538	7236118	LENG8-AS1;LENG8	NR_126418;NM_052925	Body;TSS200	19	54449019	54449021	-	chr19:54960191-54960948
cg12836902	LENG8-AS1;LENG8	788533	12836902	LENG8-AS1;LENG8	NR_126418;NM_052925	Body;TSS1500	19	54448650	54448652	+	chr19:54960191-54960948
cg17495148	LENG8-AS1;LENG8	788537	17495148	LENG8-AS1;LENG8	NR_126418;NM_052925	Body;TSS200	19	54449013	54449015	-	chr19:54960191-54960948
cg23769748	LENG8-AS1;LENG8	788530	23769748	LENG8-AS1;LENG8	NR_126418;NM_052925	Body;TSS1500	19	54448247	54448249	-	chr19:54960191-54960948
cg00387156	LENG9	788570	387156	LENG9	NM_198988	TSS200	19	54463833	54463835	-	chr19:54974175-54976819
cg03552401	LENG9	788568	3552401	LENG9	NM_198988	TSS200	19	54463799	54463801	+	chr19:54974175-54976819
cg06927792	LENG9	788574	6927792	LENG9	NM_198988	TSS1500	19	54464701	54464703	-	chr19:54974175-54976819
cg13079099	LENG9	788566	13079099	LENG9	NM_198988	1stExon	19	54463199	54463201	-	chr19:54974175-54976819
cg16810487	LENG9	788573	16810487	LENG9	NM_198988	TSS1500	19	54464653	54464655	+	chr19:54974175-54976819
cg18682380	LENG9	788572	18682380	LENG9	NM_198988	TSS1500	19	54464078	54464080	+	chr19:54974175-54976819
cg23365554	LENG9	788569	23365554	LENG9	NM_198988	TSS200	19	54463822	54463824	+	chr19:54974175-54976819
cg25290355	LENG9	788571	25290355	LENG9	NM_198988	TSS200	19	54463903	54463905	+	chr19:54974175-54976819
cg25949941	LENG9	788567	25949941	LENG9	NM_198988	TSS200	19	54463716	54463718	-	chr19:54974175-54976819
cg12057190	LENG9;CDC42EP5	788575	12057190	LENG9;CDC42EP5	NM_198988;NM_145057	TSS1500;3'UTR	19	54465026	54465028	+	chr19:54974175-54976819
cg15448633	LENG9;LENG9	788565	15448633	LENG9;LENG9	NM_001301782;NM_198988	1stExon;1stExon	19	54462639	54462641	+	chr19:54972425-54972738
cg00060762	LEO1	637459	60762	LEO1	NM_138792	TSS200	15	51971935	51971937	+	chr15:52263568-52264225
cg01185138	LEO1	637462	1185138	LEO1	NM_138792	TSS1500	15	51972198	51972200	-	chr15:52263568-52264225
cg01779645	LEO1	637444	1779645	LEO1	NM_138792	Body	15	51949861	51949863	+
cg03329747	LEO1	637445	3329747	LEO1	NM_138792	Body	15	51949884	51949886	-
cg05953781	LEO1	637455	5953781	LEO1	NM_138792	TSS200	15	51971804	51971806	-	chr15:52263568-52264225
cg06122933	LEO1	637458	6122933	LEO1	NM_138792	TSS200	15	51971899	51971901	-	chr15:52263568-52264225
cg17676096	LEO1	637453	17676096	LEO1	NM_138792	Body	15	51971641	51971643	-	chr15:52263568-52264225
cg17967728	LEO1	637452	17967728	LEO1	NM_138792	Body	15	51971588	51971590	-	chr15:52263568-52264225
cg19896655	LEO1	637460	19896655	LEO1	NM_138792	TSS1500	15	51972026	51972028	-	chr15:52263568-52264225
cg21700043	LEO1	637457	21700043	LEO1	NM_138792	TSS200	15	51971876	51971878	-	chr15:52263568-52264225
cg21729388	LEO1	637456	21729388	LEO1	NM_138792	TSS200	15	51971862	51971864	-	chr15:52263568-52264225
cg24148025	LEO1	637461	24148025	LEO1	NM_138792	TSS1500	15	51972065	51972067	+	chr15:52263568-52264225
cg24930725	LEO1	637450	24930725	LEO1	NM_138792	Body	15	51971287	51971289	+	chr15:52263568-52264225
cg25838125	LEO1	637451	25838125	LEO1	NM_138792	Body	15	51971399	51971401	-	chr15:52263568-52264225
cg26581191	LEO1	637448	26581191	LEO1	NM_138792	Body	15	51968471	51968473	+	chr15:52263568-52264225
cg04542721	LEO1;LEO1	637449	4542721	LEO1;LEO1	NM_001286430;NM_138792	Body;Body	15	51970858	51970860	+	chr15:52263568-52264225
cg05767624	LEO1;LEO1	637447	5767624	LEO1;LEO1	NM_001286430;NM_138792	Body;Body	15	51955228	51955230	-
cg12598371	LEO1;LEO1	637454	12598371	LEO1;LEO1	NM_138792;NM_138792	1stExon;5'UTR	15	51971748	51971750	-	chr15:52263568-52264225
cg14434676	LEO1;LEO1	637446	14434676	LEO1;LEO1	NM_001286430;NM_138792	Body;Body	15	51950736	51950738	-
cg17296109	LEO1;LEO1	637442	17296109	LEO1;LEO1	NM_001286430;NM_138792	Body;Body	15	51944147	51944149	-
cg19810676	LEO1;LEO1	637464	19810676	LEO1;LEO1	NM_001286430;NM_138792	TSS1500;TSS1500	15	51973217	51973219	-	chr15:52263568-52264225
cg21893193	LEO1;LEO1	637443	21893193	LEO1;LEO1	NM_001286430;NM_138792	Body;Body	15	51944834	51944836	-
cg26228212	LEO1;LEO1	637441	26228212	LEO1;LEO1	NM_001286430;NM_138792	Body;Body	15	51943923	51943925	-
cg26813044	LEO1;LEO1	637463	26813044	LEO1;LEO1	NM_001286430;NM_138792	TSS1500;TSS1500	15	51972560	51972562	+	chr15:52263568-52264225
cg00666422	LEP	365388	666422	LEP	NM_000230	5'UTR	7	128241386	128241388	+	chr7:127880750-127881375
cg00840332	LEP	365383	840332	LEP	NM_000230	TSS200	7	128241215	128241217	+	chr7:127880750-127881375
cg03084214	LEP	365380	3084214	LEP	NM_000230	TSS1500	7	128240565	128240567	-	chr7:127880750-127881375
cg04833007	LEP	365400	4833007	LEP	NM_000230	3'UTR	7	128254795	128254797	+
cg05136031	LEP	365379	5136031	LEP	NM_000230	TSS1500	7	128240513	128240515	+	chr7:127880750-127881375
cg08349670	LEP	365391	8349670	LEP	NM_000230	5'UTR	7	128242835	128242837	+	chr7:127880750-127881375
cg11005360	LEP	365393	11005360	LEP	NM_000230	5'UTR	7	128245127	128245129	+	chr7:127880750-127881375
cg11045943	LEP	365385	11045943	LEP	NM_000230	TSS200	7	128241239	128241241	+	chr7:127880750-127881375
cg12083122	LEP	365392	12083122	LEP	NM_000230	5'UTR	7	128243765	128243767	+	chr7:127880750-127881375
cg12782180	LEP	365381	12782180	LEP	NM_000230	TSS1500	7	128240878	128240880	-	chr7:127880750-127881375
cg14734794	LEP	365378	14734794	LEP	NM_000230	TSS1500	7	128239866	128239868	+	chr7:127880750-127881375
cg15792829	LEP	365389	15792829	LEP	NM_000230	5'UTR	7	128241693	128241695	-	chr7:127880750-127881375
cg16683741	LEP	365398	16683741	LEP	NM_000230	5'UTR	7	128251905	128251907	-
cg18603538	LEP	365399	18603538	LEP	NM_000230	Body	7	128254537	128254539	+
cg19594666	LEP	365384	19594666	LEP	NM_000230	TSS200	7	128241226	128241228	+	chr7:127880750-127881375
cg19788638	LEP	365382	19788638	LEP	NM_000230	TSS200	7	128241089	128241091	+	chr7:127880750-127881375
cg20564991	LEP	365390	20564991	LEP	NM_000230	5'UTR	7	128242460	128242462	-	chr7:127880750-127881375
cg23381058	LEP	365394	23381058	LEP	NM_000230	5'UTR	7	128247998	128248000	+
cg23753947	LEP	365395	23753947	LEP	NM_000230	5'UTR	7	128249647	128249649	-
cg24862443	LEP	365401	24862443	LEP	NM_000230	3'UTR	7	128256805	128256807	+
cg25435800	LEP	365396	25435800	LEP	NM_000230	5'UTR	7	128250139	128250141	+
cg25730670	LEP	365397	25730670	LEP	NM_000230	5'UTR	7	128251312	128251314	-
cg26814075	LEP	365386	26814075	LEP	NM_000230	TSS200	7	128241244	128241246	+	chr7:127880750-127881375
cg13381984	LEP;LEP	365387	13381984	LEP;LEP	NM_000230;NM_000230	1stExon;5'UTR	7	128241290	128241292	+	chr7:127880750-127881375
cg03607891	LEPR;LEPR	35389	3607891	LEPR;LEPR	NM_002303;NM_001003679	Body;3'UTR	1	65633931	65633933	+
cg00513773	LEPR;LEPR;LEPR	35365	513773	LEPR;LEPR;LEPR	NM_002303;NM_001003679;NM_001003680	5'UTR;5'UTR;5'UTR	1	65492381	65492383	+
cg00630958	LEPR;LEPR;LEPR	35375	630958	LEPR;LEPR;LEPR	NM_001003680;NM_001003679;NM_002303	5'UTR;5'UTR;5'UTR	1	65525777	65525779	-	chr1:65991001-65991811
cg01790123	LEPR;LEPR;LEPR	35361	1790123	LEPR;LEPR;LEPR	NM_002303;NM_001003679;NM_001003680	5'UTR;5'UTR;5'UTR	1	65484185	65484187	+
cg02282352	LEPR;LEPR;LEPR	35364	2282352	LEPR;LEPR;LEPR	NM_002303;NM_001003679;NM_001003680	5'UTR;5'UTR;5'UTR	1	65486313	65486315	+
cg03050981	LEPR;LEPR;LEPR	35352	3050981	LEPR;LEPR;LEPR	NM_001003680;NM_001003679;NM_002303	5'UTR;5'UTR;5'UTR	1	65440986	65440988	-
cg03401738	LEPR;LEPR;LEPR	35377	3401738	LEPR;LEPR;LEPR	NM_001003680;NM_001003679;NM_002303	5'UTR;5'UTR;5'UTR	1	65525980	65525982	+	chr1:65991001-65991811
cg03514351	LEPR;LEPR;LEPR	35378	3514351	LEPR;LEPR;LEPR	NM_001003680;NM_001003679;NM_002303	5'UTR;5'UTR;5'UTR	1	65526081	65526083	+	chr1:65991001-65991811
cg03747894	LEPR;LEPR;LEPR	35358	3747894	LEPR;LEPR;LEPR	NM_002303;NM_001003679;NM_001003680	5'UTR;5'UTR;5'UTR	1	65475501	65475503	+
cg04394766	LEPR;LEPR;LEPR	35368	4394766	LEPR;LEPR;LEPR	NM_002303;NM_001003679;NM_001003680	5'UTR;5'UTR;5'UTR	1	65512942	65512944	-
cg05045403	LEPR;LEPR;LEPR	35357	5045403	LEPR;LEPR;LEPR	NM_002303;NM_001003679;NM_001003680	5'UTR;5'UTR;5'UTR	1	65470307	65470309	-
cg07959978	LEPR;LEPR;LEPR	35380	7959978	LEPR;LEPR;LEPR	NM_001003680;NM_001003679;NM_002303	5'UTR;5'UTR;5'UTR	1	65528407	65528409	+	chr1:65991001-65991811
cg08234308	LEPR;LEPR;LEPR	35373	8234308	LEPR;LEPR;LEPR	NM_001003680;NM_001003679;NM_002303	5'UTR;5'UTR;5'UTR	1	65525492	65525494	-	chr1:65991001-65991811
cg09327239	LEPR;LEPR;LEPR	35353	9327239	LEPR;LEPR;LEPR	NM_002303;NM_001003679;NM_001003680	5'UTR;5'UTR;5'UTR	1	65449636	65449638	-
cg10009870	LEPR;LEPR;LEPR	35359	10009870	LEPR;LEPR;LEPR	NM_002303;NM_001003679;NM_001003680	5'UTR;5'UTR;5'UTR	1	65478557	65478559	+
cg10361188	LEPR;LEPR;LEPR	35363	10361188	LEPR;LEPR;LEPR	NM_002303;NM_001003679;NM_001003680	5'UTR;5'UTR;5'UTR	1	65486137	65486139	+
cg11228758	LEPR;LEPR;LEPR	35366	11228758	LEPR;LEPR;LEPR	NM_001003680;NM_001003679;NM_002303	5'UTR;5'UTR;5'UTR	1	65510488	65510490	+
cg11807188	LEPR;LEPR;LEPR	35354	11807188	LEPR;LEPR;LEPR	NM_001003680;NM_001003679;NM_002303	5'UTR;5'UTR;5'UTR	1	65459160	65459162	-
cg12419199	LEPR;LEPR;LEPR	35362	12419199	LEPR;LEPR;LEPR	NM_002303;NM_001003679;NM_001003680	5'UTR;5'UTR;5'UTR	1	65485020	65485022	-
cg13366057	LEPR;LEPR;LEPR	35355	13366057	LEPR;LEPR;LEPR	NM_002303;NM_001003679;NM_001003680	5'UTR;5'UTR;5'UTR	1	65469814	65469816	+
cg14199090	LEPR;LEPR;LEPR	35370	14199090	LEPR;LEPR;LEPR	NM_001003680;NM_001003679;NM_002303	5'UTR;5'UTR;5'UTR	1	65524880	65524882	+	chr1:65991001-65991811
cg16265717	LEPR;LEPR;LEPR	35379	16265717	LEPR;LEPR;LEPR	NM_001003680;NM_001003679;NM_002303	5'UTR;5'UTR;5'UTR	1	65527465	65527467	-	chr1:65991001-65991811
cg16987305	LEPR;LEPR;LEPR	35376	16987305	LEPR;LEPR;LEPR	NM_001003680;NM_001003679;NM_002303	5'UTR;5'UTR;5'UTR	1	65525912	65525914	+	chr1:65991001-65991811
cg17235526	LEPR;LEPR;LEPR	35367	17235526	LEPR;LEPR;LEPR	NM_002303;NM_001003679;NM_001003680	5'UTR;5'UTR;5'UTR	1	65510667	65510669	-
cg21683619	LEPR;LEPR;LEPR	35388	21683619	LEPR;LEPR;LEPR	NM_001003679;NM_002303;NM_001003680	Body;Body;Body	1	65604664	65604666	+
cg23688719	LEPR;LEPR;LEPR	35356	23688719	LEPR;LEPR;LEPR	NM_001003680;NM_001003679;NM_002303	5'UTR;5'UTR;5'UTR	1	65469970	65469972	-
cg26609220	LEPR;LEPR;LEPR	35360	26609220	LEPR;LEPR;LEPR	NM_002303;NM_001003679;NM_001003680	5'UTR;5'UTR;5'UTR	1	65479970	65479972	-
cg05197142	LEPR;LEPR;LEPR;LEPR;LEPR;LEPR	35372	5197142	LEPR;LEPR;LEPR;LEPR;LEPR;LEPR	NM_001198689;NM_001198688;NM_001198687;NM_002303;NM_001003679;NM_001003680	TSS1500;TSS1500;TSS1500;5'UTR;5'UTR;5'UTR	1	65525118	65525120	-	chr1:65991001-65991811
cg06900008	LEPR;LEPR;LEPR;LEPR;LEPR;LEPR	35371	6900008	LEPR;LEPR;LEPR;LEPR;LEPR;LEPR	NM_001198689;NM_001198688;NM_001198687;NM_002303;NM_001003679;NM_001003680	TSS1500;TSS1500;TSS1500;5'UTR;5'UTR;5'UTR	1	65524999	65525001	-	chr1:65991001-65991811
cg09168320	LEPR;LEPR;LEPR;LEPR;LEPR;LEPR	35383	9168320	LEPR;LEPR;LEPR;LEPR;LEPR;LEPR	NM_001198689;NM_001198688;NM_001198687;NM_002303;NM_001003679;NM_001003680	5'UTR;5'UTR;5'UTR;5'UTR;5'UTR;5'UTR	1	65565362	65565364	-
cg10122778	LEPR;LEPR;LEPR;LEPR;LEPR;LEPR	35369	10122778	LEPR;LEPR;LEPR;LEPR;LEPR;LEPR	NM_001198689;NM_001198688;NM_001198687;NM_002303;NM_001003679;NM_001003680	TSS1500;TSS1500;TSS1500;5'UTR;5'UTR;5'UTR	1	65524715	65524717	+	chr1:65991001-65991811
cg13711434	LEPR;LEPR;LEPR;LEPR;LEPR;LEPR	35381	13711434	LEPR;LEPR;LEPR;LEPR;LEPR;LEPR	NM_001198689;NM_001198688;NM_001198687;NM_002303;NM_001003679;NM_001003680	5'UTR;5'UTR;5'UTR;5'UTR;5'UTR;5'UTR	1	65555035	65555037	-
cg14525966	LEPR;LEPR;LEPR;LEPR;LEPR;LEPR	35387	14525966	LEPR;LEPR;LEPR;LEPR;LEPR;LEPR	NM_001198688;NM_001198687;NM_001003680;NM_001198689;NM_001003679;NM_002303	Body;Body;Body;Body;Body;Body	1	65571187	65571189	-
cg14997626	LEPR;LEPR;LEPR;LEPR;LEPR;LEPR	35382	14997626	LEPR;LEPR;LEPR;LEPR;LEPR;LEPR	NM_001198689;NM_001198688;NM_001198687;NM_002303;NM_001003679;NM_001003680	5'UTR;5'UTR;5'UTR;5'UTR;5'UTR;5'UTR	1	65565273	65565275	+
cg18647095	LEPR;LEPR;LEPR;LEPR;LEPR;LEPR	35386	18647095	LEPR;LEPR;LEPR;LEPR;LEPR;LEPR	NM_001198688;NM_001198687;NM_001003680;NM_001198689;NM_001003679;NM_002303	Body;Body;Body;Body;Body;Body	1	65570705	65570707	+
cg22468022	LEPR;LEPR;LEPR;LEPR;LEPR;LEPR	35384	22468022	LEPR;LEPR;LEPR;LEPR;LEPR;LEPR	NM_001198689;NM_001198688;NM_001198687;NM_002303;NM_001003679;NM_001003680	5'UTR;5'UTR;5'UTR;5'UTR;5'UTR;5'UTR	1	65565393	65565395	-
cg23534774	LEPR;LEPR;LEPR;LEPR;LEPR;LEPR	35385	23534774	LEPR;LEPR;LEPR;LEPR;LEPR;LEPR	NM_001198688;NM_001198687;NM_001003680;NM_001198689;NM_001003679;NM_002303	Body;Body;Body;Body;Body;Body	1	65570610	65570612	-
cg25290445	LEPR;LEPR;LEPR;LEPR;LEPR;LEPR	35374	25290445	LEPR;LEPR;LEPR;LEPR;LEPR;LEPR	NM_001198689;NM_001198688;NM_001198687;NM_002303;NM_001003679;NM_001003680	TSS200;TSS200;TSS200;5'UTR;5'UTR;5'UTR	1	65525498	65525500	-	chr1:65991001-65991811
cg02096219	LEPR;LEPR;LEPR;LEPROT;LEPROT;LEPROT	35336	2096219	LEPR;LEPR;LEPR;LEPROT;LEPROT;LEPROT	NM_002303;NM_001003679;NM_001003680;NM_001198681;NM_001198683;NM_017526	TSS1500;TSS1500;TSS1500;TSS1500;TSS200;TSS200	1	65420387	65420389	+	chr1:65885856-65886704
cg12004643	LEPR;LEPR;LEPR;LEPROT;LEPROT;LEPROT	35333	12004643	LEPR;LEPR;LEPR;LEPROT;LEPROT;LEPROT	NM_002303;NM_001003679;NM_001003680;NM_001198681;NM_001198683;NM_017526	TSS1500;TSS1500;TSS1500;TSS1500;TSS200;TSS200	1	65420268	65420270	+	chr1:65885856-65886704
cg21655790	LEPR;LEPR;LEPR;LEPROT;LEPROT;LEPROT	35337	21655790	LEPR;LEPR;LEPR;LEPROT;LEPROT;LEPROT	NM_002303;NM_001003679;NM_001003680;NM_001198681;NM_001198683;NM_017526	TSS1500;TSS1500;TSS1500;TSS1500;TSS200;TSS200	1	65420393	65420395	+	chr1:65885856-65886704
cg27515746	LEPR;LEPR;LEPR;LEPROT;LEPROT;LEPROT	35334	27515746	LEPR;LEPR;LEPR;LEPROT;LEPROT;LEPROT	NM_002303;NM_001003679;NM_001003680;NM_001198681;NM_001198683;NM_017526	TSS1500;TSS1500;TSS1500;TSS1500;TSS200;TSS200	1	65420281	65420283	+	chr1:65885856-65886704
cg01933519	LEPR;LEPR;LEPROT;LEPR	35349	1933519	LEPR;LEPR;LEPROT;LEPR	NM_001003680;NM_001003679;NM_017526;NM_002303	5'UTR;5'UTR;Body;5'UTR	1	65426020	65426022	-
cg08922075	LEPR;LEPR;LEPROT;LEPR	35345	8922075	LEPR;LEPR;LEPROT;LEPR	NM_001003680;NM_001003679;NM_017526;NM_002303	5'UTR;5'UTR;Body;5'UTR	1	65421212	65421214	+	chr1:65885856-65886704
cg13446852	LEPR;LEPR;LEPROT;LEPR	35344	13446852	LEPR;LEPR;LEPROT;LEPR	NM_001003680;NM_001003679;NM_017526;NM_002303	5'UTR;5'UTR;Body;5'UTR	1	65420951	65420953	+	chr1:65885856-65886704
cg15466952	LEPR;LEPR;LEPROT;LEPR	35348	15466952	LEPR;LEPR;LEPROT;LEPR	NM_001003680;NM_001003679;NM_017526;NM_002303	5'UTR;5'UTR;Body;5'UTR	1	65424171	65424173	+	chr1:65885856-65886704
cg26876444	LEPR;LEPR;LEPROT;LEPR	35346	26876444	LEPR;LEPR;LEPROT;LEPR	NM_001003680;NM_001003679;NM_017526;NM_002303	5'UTR;5'UTR;Body;5'UTR	1	65421729	65421731	-	chr1:65885856-65886704
cg07921092	LEPR;LEPROT;LEPR;LEPR;LEPR;LEPR;LEPR;LEPROT	35339	7921092	LEPR;LEPROT;LEPR;LEPR;LEPR;LEPR;LEPR;LEPROT	NM_002303;NM_017526;NM_001003680;NM_001003679;NM_001003680;NM_002303;NM_001003679;NM_017526	1stExon;5'UTR;5'UTR;5'UTR;1stExon;5'UTR;1stExon;1stExon	1	65420582	65420584	+	chr1:65885856-65886704
cg08610741	LEPR;LEPROT;LEPR;LEPR;LEPR;LEPR;LEPR;LEPROT	35342	8610741	LEPR;LEPROT;LEPR;LEPR;LEPR;LEPR;LEPR;LEPROT	NM_002303;NM_017526;NM_001003680;NM_001003679;NM_001003680;NM_002303;NM_001003679;NM_017526	1stExon;5'UTR;5'UTR;5'UTR;1stExon;5'UTR;1stExon;1stExon	1	65420620	65420622	+	chr1:65885856-65886704
cg27502791	LEPR;LEPROT;LEPR;LEPR;LEPR;LEPR;LEPR;LEPROT	35340	27502791	LEPR;LEPROT;LEPR;LEPR;LEPR;LEPR;LEPR;LEPROT	NM_002303;NM_017526;NM_001003680;NM_001003679;NM_001003680;NM_002303;NM_001003679;NM_017526	1stExon;5'UTR;5'UTR;5'UTR;1stExon;5'UTR;1stExon;1stExon	1	65420595	65420597	+	chr1:65885856-65886704
cg06802655	LEPRE1;C1orf50;C1orf50;LEPRE1	27140	6802655	LEPRE1;C1orf50;C1orf50;LEPRE1	NM_001146289;NM_024097;NM_024097;NM_022356	TSS200;5'UTR;1stExon;TSS200	1	42767245	42767247	-	chr1:43232214-43233359
cg00451039	LEPRE1;C1orf50;LEPRE1	27144	451039	LEPRE1;C1orf50;LEPRE1	NM_022356;NM_024097;NM_001146289	TSS1500;Body;TSS1500	1	42767539	42767541	-	chr1:43232214-43233359
cg01724006	LEPRE1;C1orf50;LEPRE1	27142	1724006	LEPRE1;C1orf50;LEPRE1	NM_022356;NM_024097;NM_001146289	TSS1500;Body;TSS1500	1	42767400	42767402	+	chr1:43232214-43233359
cg09348084	LEPRE1;C1orf50;LEPRE1	27146	9348084	LEPRE1;C1orf50;LEPRE1	NM_022356;NM_024097;NM_001146289	TSS1500;Body;TSS1500	1	42767686	42767688	-	chr1:43232214-43233359
cg09501274	LEPRE1;C1orf50;LEPRE1	27141	9501274	LEPRE1;C1orf50;LEPRE1	NM_022356;NM_024097;NM_001146289	TSS1500;Body;TSS1500	1	42767395	42767397	+	chr1:43232214-43233359
cg12108527	LEPRE1;C1orf50;LEPRE1	27143	12108527	LEPRE1;C1orf50;LEPRE1	NM_022356;NM_024097;NM_001146289	TSS1500;Body;TSS1500	1	42767479	42767481	-	chr1:43232214-43233359
cg16822606	LEPRE1;C1orf50;LEPRE1	27145	16822606	LEPRE1;C1orf50;LEPRE1	NM_022356;NM_024097;NM_001146289	TSS1500;Body;TSS1500	1	42767667	42767669	-	chr1:43232214-43233359
cg27657283	LEPRE1;C1orf50;LEPRE1	27147	27657283	LEPRE1;C1orf50;LEPRE1	NM_022356;NM_024097;NM_001146289	TSS1500;Body;TSS1500	1	42767851	42767853	+	chr1:43232214-43233359
cg00917471	LEPRE1;LEPRE1	27130	917471	LEPRE1;LEPRE1	NM_022356;NM_001146289	Body;Body	1	42762644	42762646	-	chr1:43232214-43233359
cg01429558	LEPRE1;LEPRE1	27118	1429558	LEPRE1;LEPRE1	NM_022356;NM_001146289	Body;Body	1	42748875	42748877	-
cg04118124	LEPRE1;LEPRE1	27131	4118124	LEPRE1;LEPRE1	NM_022356;NM_001146289	Body;Body	1	42765577	42765579	+	chr1:43232214-43233359
cg05460975	LEPRE1;LEPRE1	27112	5460975	LEPRE1;LEPRE1	NM_022356;NM_001146289	3'UTR;3'UTR	1	42746618	42746620	+
cg11856487	LEPRE1;LEPRE1	27121	11856487	LEPRE1;LEPRE1	NM_022356;NM_001146289	Body;Body	1	42754124	42754126	-
cg21389776	LEPRE1;LEPRE1	27114	21389776	LEPRE1;LEPRE1	NM_022356;NM_001146289	Body;3'UTR	1	42746752	42746754	+
cg23287466	LEPRE1;LEPRE1	27119	23287466	LEPRE1;LEPRE1	NM_022356;NM_001146289	Body;Body	1	42750157	42750159	+
cg08116724	LEPRE1;LEPRE1;C1orf50	27132	8116724	LEPRE1;LEPRE1;C1orf50	NM_022356;NM_001146289;NM_024097	Body;Body;TSS1500	1	42765959	42765961	+	chr1:43232214-43233359
cg19044674	LEPRE1;LEPRE1;C1orf50	27134	19044674	LEPRE1;LEPRE1;C1orf50	NM_022356;NM_001146289;NM_024097	1stExon;1stExon;TSS1500	1	42766956	42766958	+	chr1:43232214-43233359
cg21881116	LEPRE1;LEPRE1;C1orf50	27138	21881116	LEPRE1;LEPRE1;C1orf50	NM_001146289;NM_022356;NM_024097	TSS200;TSS200;TSS200	1	42767181	42767183	-	chr1:43232214-43233359
cg26337430	LEPRE1;LEPRE1;C1orf50	27133	26337430	LEPRE1;LEPRE1;C1orf50	NM_022356;NM_001146289;NM_024097	1stExon;1stExon;TSS1500	1	42766549	42766551	+	chr1:43232214-43233359
cg17973739	LEPRE1;LEPRE1;LEPRE1;LEPRE1;C1orf50	27135	17973739	LEPRE1;LEPRE1;LEPRE1;LEPRE1;C1orf50	NM_022356;NM_022356;NM_001146289;NM_001146289;NM_024097	1stExon;5'UTR;5'UTR;1stExon;TSS1500	1	42766994	42766996	-	chr1:43232214-43233359
cg08214192	LEPREL1	191560	8214192	LEPREL1	NM_001134418	TSS1500	3	190123933	190123935	-	chr3:189838080-189838879
cg11015960	LEPREL1	191559	11015960	LEPREL1	NM_001134418	TSS1500	3	190123895	190123897	-	chr3:189838080-189838879
cg26686753	LEPREL1	191558	26686753	LEPREL1	NM_001134418	TSS1500	3	190123761	190123763	+	chr3:189838080-189838879
cg01141438	LEPREL1;LEPREL1	191536	1141438	LEPREL1;LEPREL1	NM_001134418;NM_018192	5'UTR;Body	3	190118417	190118419	+	chr3:189838080-189838879
cg02221791	LEPREL1;LEPREL1	191494	2221791	LEPREL1;LEPREL1	NM_018192;NM_001134418	Body;Body	3	189990618	189990620	+
cg03343083	LEPREL1;LEPREL1	191496	3343083	LEPREL1;LEPREL1	NM_001134418;NM_018192	5'UTR;Body	3	190001053	190001055	+
cg05512735	LEPREL1;LEPREL1	191549	5512735	LEPREL1;LEPREL1	NM_001134418;NM_018192	5'UTR;TSS1500	3	190121503	190121505	+	chr3:189838080-189838879
cg05635562	LEPREL1;LEPREL1	191547	5635562	LEPREL1;LEPREL1	NM_001134418;NM_018192	5'UTR;TSS200	3	190121305	190121307	+	chr3:189838080-189838879
cg08876403	LEPREL1;LEPREL1	191546	8876403	LEPREL1;LEPREL1	NM_001134418;NM_018192	5'UTR;TSS200	3	190121292	190121294	+	chr3:189838080-189838879
cg09715793	LEPREL1;LEPREL1	191508	9715793	LEPREL1;LEPREL1	NM_001134418;NM_018192	5'UTR;Body	3	190032828	190032830	+
cg10244461	LEPREL1;LEPREL1	191550	10244461	LEPREL1;LEPREL1	NM_001134418;NM_018192	5'UTR;TSS1500	3	190121567	190121569	+	chr3:189838080-189838879
cg11118584	LEPREL1;LEPREL1	191501	11118584	LEPREL1;LEPREL1	NM_001134418;NM_018192	5'UTR;Body	3	190006357	190006359	+
cg13894444	LEPREL1;LEPREL1	191530	13894444	LEPREL1;LEPREL1	NM_001134418;NM_018192	5'UTR;Body	3	190103274	190103276	+
cg15045153	LEPREL1;LEPREL1	191487	15045153	LEPREL1;LEPREL1	NM_018192;NM_001134418	Body;Body	3	189975255	189975257	+
cg15260248	LEPREL1;LEPREL1	191532	15260248	LEPREL1;LEPREL1	NM_001134418;NM_018192	5'UTR;Body	3	190111302	190111304	-
cg15615575	LEPREL1;LEPREL1	191551	15615575	LEPREL1;LEPREL1	NM_001134418;NM_018192	5'UTR;TSS1500	3	190121683	190121685	-	chr3:189838080-189838879
cg18132405	LEPREL1;LEPREL1	191553	18132405	LEPREL1;LEPREL1	NM_001134418;NM_018192	TSS200;TSS1500	3	190122514	190122516	-	chr3:189838080-189838879
cg18503554	LEPREL1;LEPREL1	191545	18503554	LEPREL1;LEPREL1	NM_001134418;NM_018192	5'UTR;TSS200	3	190121271	190121273	+	chr3:189838080-189838879
cg18670076	LEPREL1;LEPREL1	191480	18670076	LEPREL1;LEPREL1	NM_018192;NM_001134418	3'UTR;3'UTR	3	189957372	189957374	+
cg19046725	LEPREL1;LEPREL1	191537	19046725	LEPREL1;LEPREL1	NM_001134418;NM_018192	5'UTR;1stExon	3	190120291	190120293	+	chr3:189838080-189838879
cg20270599	LEPREL1;LEPREL1	191543	20270599	LEPREL1;LEPREL1	NM_001134418;NM_018192	5'UTR;TSS200	3	190121206	190121208	+	chr3:189838080-189838879
cg20858433	LEPREL1;LEPREL1	191516	20858433	LEPREL1;LEPREL1	NM_001134418;NM_018192	5'UTR;Body	3	190058408	190058410	-
cg21381949	LEPREL1;LEPREL1	191488	21381949	LEPREL1;LEPREL1	NM_018192;NM_001134418	Body;Body	3	189982494	189982496	+
cg23015696	LEPREL1;LEPREL1	191538	23015696	LEPREL1;LEPREL1	NM_001134418;NM_018192	5'UTR;1stExon	3	190120322	190120324	+	chr3:189838080-189838879
cg23238530	LEPREL1;LEPREL1	191534	23238530	LEPREL1;LEPREL1	NM_001134418;NM_018192	5'UTR;Body	3	190116593	190116595	+	chr3:189838080-189838879
cg23549367	LEPREL1;LEPREL1	191498	23549367	LEPREL1;LEPREL1	NM_001134418;NM_018192	5'UTR;Body	3	190002687	190002689	-
cg24133663	LEPREL1;LEPREL1	191482	24133663	LEPREL1;LEPREL1	NM_018192;NM_001134418	Body;Body	3	189961795	189961797	-
cg24334632	LEPREL1;LEPREL1	191511	24334632	LEPREL1;LEPREL1	NM_001134418;NM_018192	5'UTR;Body	3	190038926	190038928	+
cg18626709	LEPREL1;LEPREL1;LEPREL1	191539	18626709	LEPREL1;LEPREL1;LEPREL1	NM_001134418;NM_018192;NM_018192	5'UTR;5'UTR;1stExon	3	190120903	190120905	-	chr3:189838080-189838879
cg01516930	LEPREL2	536685	1516930	LEPREL2	NM_014262	Body	12	6828946	6828948	+	chr12:6937570-6938639
cg03389126	LEPREL2	536698	3389126	LEPREL2	NM_014262	Body	12	6836813	6836815	-
cg09274587	LEPREL2	536681	9274587	LEPREL2	NM_014262	TSS1500	12	6827441	6827443	+	chr12:6937570-6938639
cg10395711	LEPREL2	536687	10395711	LEPREL2	NM_014262	Body	12	6829473	6829475	-	chr12:6937570-6938639
cg13434714	LEPREL2	536682	13434714	LEPREL2	NM_014262	TSS1500	12	6827621	6827623	+	chr12:6937570-6938639
cg13714344	LEPREL2	536686	13714344	LEPREL2	NM_014262	Body	12	6829470	6829472	-	chr12:6937570-6938639
cg14538537	LEPREL2	536690	14538537	LEPREL2	NM_014262	Body	12	6829883	6829885	-	chr12:6937570-6938639
cg17777408	LEPREL2	536700	17777408	LEPREL2	NM_014262	Body	12	6837017	6837019	+
cg22247845	LEPREL2	536699	22247845	LEPREL2	NM_014262	Body	12	6836898	6836900	+
cg08806611	LEPREL2;LEPREL2	536683	8806611	LEPREL2;LEPREL2	NM_014262;NM_014262	1stExon;5'UTR	12	6828405	6828407	-	chr12:6937570-6938639
cg23360251	LEPREL2;LEPREL2	536684	23360251	LEPREL2;LEPREL2	NM_014262;NM_014262	1stExon;5'UTR	12	6828427	6828429	-	chr12:6937570-6938639
cg03853587	LEPROT;LEPR;LEPR;LEPR	35328	3853587	LEPROT;LEPR;LEPR;LEPR	NM_017526;NM_001003680;NM_002303;NM_001003679	TSS1500;TSS1500;TSS1500;TSS1500	1	65419680	65419682	-	chr1:65885856-65886704
cg07342512	LEPROT;LEPR;LEPR;LEPR	35335	7342512	LEPROT;LEPR;LEPR;LEPR	NM_017526;NM_001003680;NM_002303;NM_001003679	TSS1500;TSS1500;TSS1500;TSS1500	1	65420318	65420320	+	chr1:65885856-65886704
cg10062258	LEPROT;LEPR;LEPR;LEPR	35331	10062258	LEPROT;LEPR;LEPR;LEPR	NM_017526;NM_001003680;NM_002303;NM_001003679	TSS1500;TSS1500;TSS1500;TSS1500	1	65420018	65420020	-	chr1:65885856-65886704
cg14976592	LEPROT;LEPR;LEPR;LEPR	35338	14976592	LEPROT;LEPR;LEPR;LEPR	NM_017526;NM_002303;NM_001003679;NM_001003680	TSS200;TSS200;TSS200;TSS200	1	65420476	65420478	+	chr1:65885856-65886704
cg23055818	LEPROT;LEPR;LEPR;LEPR	35332	23055818	LEPROT;LEPR;LEPR;LEPR	NM_017526;NM_001003680;NM_002303;NM_001003679	TSS1500;TSS1500;TSS1500;TSS1500	1	65420184	65420186	+	chr1:65885856-65886704
cg25307371	LEPROT;LEPR;LEPR;LEPR	35330	25307371	LEPROT;LEPR;LEPR;LEPR	NM_017526;NM_001003680;NM_002303;NM_001003679	TSS1500;TSS1500;TSS1500;TSS1500	1	65419863	65419865	+	chr1:65885856-65886704
cg05487388	LEPROT;LEPROT;LEPR;LEPR;LEPR	35350	5487388	LEPROT;LEPROT;LEPR;LEPR;LEPR	NM_017526;NM_001198681;NM_002303;NM_001003679;NM_001003680	Body;Body;5'UTR;5'UTR;5'UTR	1	65429062	65429064	-
cg16237824	LEPROT;LEPROT;LEPR;LEPR;LEPR	35351	16237824	LEPROT;LEPROT;LEPR;LEPR;LEPR	NM_001198681;NM_017526;NM_002303;NM_001003679;NM_001003680	3'UTR;3'UTR;5'UTR;5'UTR;5'UTR	1	65435061	65435063	-
cg26299980	LEPROT;LEPROT;LEPR;LEPR;LEPR;LEPROT	35329	26299980	LEPROT;LEPROT;LEPR;LEPR;LEPR;LEPROT	NM_001198683;NM_017526;NM_002303;NM_001003679;NM_001003680;NM_001198681	TSS1500;TSS1500;TSS1500;TSS1500;TSS1500;TSS1500	1	65419764	65419766	+	chr1:65885856-65886704
cg16413020	LEPROT;LEPROT;LEPR;LEPR;LEPR;LEPROT;LEPROT;LEPR;LEPR;LEPR	35343	16413020	LEPROT;LEPROT;LEPR;LEPR;LEPR;LEPROT;LEPROT;LEPR;LEPR;LEPR	NM_001198683;NM_017526;NM_002303;NM_001003679;NM_001003680;NM_001198681;NM_001198681;NM_002303;NM_001003679;NM_001003680	1stExon;1stExon;1stExon;1stExon;1stExon;1stExon;5'UTR;5'UTR;5'UTR;5'UTR	1	65420732	65420734	+	chr1:65885856-65886704
cg09780975	LEPROT;LEPROT;LEPROT;LEPR;LEPR;LEPR	35347	9780975	LEPROT;LEPROT;LEPROT;LEPR;LEPR;LEPR	NM_001198683;NM_017526;NM_001198681;NM_002303;NM_001003679;NM_001003680	Body;Body;Body;5'UTR;5'UTR;5'UTR	1	65422859	65422861	+	chr1:65885856-65886704
cg08048135	LEPROT;LEPROT;LEPROT;LEPROT;LEPR;LEPR;LEPR;LEPROT	35341	8048135	LEPROT;LEPROT;LEPROT;LEPROT;LEPR;LEPR;LEPR;LEPROT	NM_001198683;NM_017526;NM_001198683;NM_017526;NM_002303;NM_001003679;NM_001003680;NM_001198681	5'UTR;5'UTR;1stExon;1stExon;TSS200;TSS200;TSS200;TSS200	1	65420614	65420616	+	chr1:65885856-65886704
cg14260002	LEPROTL1	388393	14260002	LEPROTL1	NM_001128208	Body	8	30113587	30113589	+
cg00093815	LEPROTL1;LEPROTL1	388387	93815	LEPROTL1;LEPROTL1	NM_015344;NM_001128208	Body;Body	8	30095961	30095963	+	chr8:29952635-29953584
cg00133629	LEPROTL1;LEPROTL1	388392	133629	LEPROTL1;LEPROTL1	NM_015344;NM_001128208	3'UTR;Body	8	30107416	30107418	-
cg00177923	LEPROTL1;LEPROTL1	388377	177923	LEPROTL1;LEPROTL1	NM_001128208;NM_015344	TSS1500;TSS1500	8	30095138	30095140	+	chr8:29952635-29953584
cg04039925	LEPROTL1;LEPROTL1	388382	4039925	LEPROTL1;LEPROTL1	NM_015344;NM_001128208	TSS200;TSS200	8	30095295	30095297	-	chr8:29952635-29953584
cg06246552	LEPROTL1;LEPROTL1	388381	6246552	LEPROTL1;LEPROTL1	NM_015344;NM_001128208	TSS200;TSS200	8	30095244	30095246	+	chr8:29952635-29953584
cg06927280	LEPROTL1;LEPROTL1	388388	6927280	LEPROTL1;LEPROTL1	NM_015344;NM_001128208	Body;Body	8	30096084	30096086	-	chr8:29952635-29953584
cg09980339	LEPROTL1;LEPROTL1	388386	9980339	LEPROTL1;LEPROTL1	NM_015344;NM_001128208	Body;Body	8	30095847	30095849	-	chr8:29952635-29953584
cg10449087	LEPROTL1;LEPROTL1	388379	10449087	LEPROTL1;LEPROTL1	NM_001128208;NM_015344	TSS1500;TSS1500	8	30095177	30095179	-	chr8:29952635-29953584
cg11477977	LEPROTL1;LEPROTL1	388378	11477977	LEPROTL1;LEPROTL1	NM_001128208;NM_015344	TSS1500;TSS1500	8	30095145	30095147	+	chr8:29952635-29953584
cg15162219	LEPROTL1;LEPROTL1	388375	15162219	LEPROTL1;LEPROTL1	NM_001128208;NM_015344	TSS1500;TSS1500	8	30094729	30094731	-	chr8:29952635-29953584
cg16536330	LEPROTL1;LEPROTL1	388389	16536330	LEPROTL1;LEPROTL1	NM_015344;NM_001128208	Body;Body	8	30099827	30099829	-	chr8:29952635-29953584
cg18986713	LEPROTL1;LEPROTL1	388383	18986713	LEPROTL1;LEPROTL1	NM_015344;NM_001128208	Body;Body	8	30095547	30095549	+	chr8:29952635-29953584
cg02235235	LEPROTL1;LEPROTL1;MIR548O2	388376	2235235	LEPROTL1;LEPROTL1;MIR548O2	NM_015344;NM_001128208;NR_039605	TSS1500;TSS1500;Body	8	30094773	30094775	-	chr8:29952635-29953584
cg08382292	LEPROTL1;LEPROTL1;MIR548O2	388385	8382292	LEPROTL1;LEPROTL1;MIR548O2	NM_015344;NM_001128208;NR_039605	Body;Body;Body	8	30095564	30095566	+	chr8:29952635-29953584
cg09801901	LEPROTL1;LEPROTL1;MIR548O2	388390	9801901	LEPROTL1;LEPROTL1;MIR548O2	NM_015344;NM_001128208;NR_039605	Body;Body;Body	8	30101788	30101790	-
cg17367733	LEPROTL1;LEPROTL1;MIR548O2	388391	17367733	LEPROTL1;LEPROTL1;MIR548O2	NM_015344;NM_001128208;NR_039605	Body;Body;Body	8	30105837	30105839	-
cg17404487	LEPROTL1;LEPROTL1;MIR548O2	388380	17404487	LEPROTL1;LEPROTL1;MIR548O2	NM_015344;NM_001128208;NR_039605	TSS200;TSS200;Body	8	30095217	30095219	+	chr8:29952635-29953584
cg17836499	LEPROTL1;LEPROTL1;MIR548O2	388384	17836499	LEPROTL1;LEPROTL1;MIR548O2	NM_015344;NM_001128208;NR_039605	Body;Body;Body	8	30095549	30095551	+	chr8:29952635-29953584
cg18672880	LEPROTL1;MBOAT4;MIR548O2	388394	18672880	LEPROTL1;MBOAT4;MIR548O2	NM_001128208;NM_001100916;NR_039605	Body;Body;Body	8	30137064	30137066	-
cg01661567	LETM1	197186	1661567	LETM1	NM_012318	Body	4	1841623	1841625	-	chr4:1843080-1843352
cg02481307	LETM1	197204	2481307	LETM1	NM_012318	TSS1500	4	1857155	1857157	-	chr4:1857065-1858887
cg03008204	LETM1	197172	3008204	LETM1	NM_012318	Body	4	1826969	1826971	+	chr4:1828588-1828802
cg03387103	LETM1	197169	3387103	LETM1	NM_012318	Body	4	1826240	1826242	-	chr4:1828588-1828802
cg03732753	LETM1	197179	3732753	LETM1	NM_012318	Body	4	1832855	1832857	-
cg04347852	LETM1	197184	4347852	LETM1	NM_012318	Body	4	1839538	1839540	-	chr4:1843080-1843352
cg04794887	LETM1	197202	4794887	LETM1	NM_012318	TSS1500	4	1856503	1856505	-	chr4:1857065-1858887
cg04814467	LETM1	197198	4814467	LETM1	NM_012318	Body	4	1854206	1854208	+	chr4:1857065-1858887
cg04973765	LETM1	197203	4973765	LETM1	NM_012318	TSS1500	4	1856595	1856597	+	chr4:1857065-1858887
cg05019107	LETM1	197163	5019107	LETM1	NM_012318	3'UTR	4	1814137	1814139	+
cg06854772	LETM1	197196	6854772	LETM1	NM_012318	Body	4	1851623	1851625	+	chr4:1857065-1858887
cg07475520	LETM1	197187	7475520	LETM1	NM_012318	Body	4	1842702	1842704	-	chr4:1843080-1843352
cg07573085	LETM1	197176	7573085	LETM1	NM_012318	Body	4	1830808	1830810	+	chr4:1828588-1828802
cg07698591	LETM1	197183	7698591	LETM1	NM_012318	Body	4	1839149	1839151	-	chr4:1843080-1843352
cg08299791	LETM1	197177	8299791	LETM1	NM_012318	Body	4	1831043	1831045	+	chr4:1828588-1828802
cg08638169	LETM1	197174	8638169	LETM1	NM_012318	Body	4	1829551	1829553	+	chr4:1828588-1828802
cg09371344	LETM1	197171	9371344	LETM1	NM_012318	Body	4	1826875	1826877	+	chr4:1828588-1828802
cg09526122	LETM1	197173	9526122	LETM1	NM_012318	Body	4	1827066	1827068	-	chr4:1828588-1828802
cg09555617	LETM1	197168	9555617	LETM1	NM_012318	Body	4	1825609	1825611	-	chr4:1828588-1828802
cg10481740	LETM1	197199	10481740	LETM1	NM_012318	Body	4	1855375	1855377	-	chr4:1857065-1858887
cg10675142	LETM1	197166	10675142	LETM1	NM_012318	Body	4	1822752	1822754	-
cg10787502	LETM1	197193	10787502	LETM1	NM_012318	Body	4	1843450	1843452	-	chr4:1843080-1843352
cg13181426	LETM1	197170	13181426	LETM1	NM_012318	Body	4	1826529	1826531	-	chr4:1828588-1828802
cg13758310	LETM1	197178	13758310	LETM1	NM_012318	Body	4	1832765	1832767	+
cg14473228	LETM1	197195	14473228	LETM1	NM_012318	Body	4	1851101	1851103	+
cg15216512	LETM1	197165	15216512	LETM1	NM_012318	Body	4	1819432	1819434	+
cg16500874	LETM1	197189	16500874	LETM1	NM_012318	Body	4	1843079	1843081	-	chr4:1843080-1843352
cg16683482	LETM1	197197	16683482	LETM1	NM_012318	Body	4	1853665	1853667	-	chr4:1857065-1858887
cg17104738	LETM1	197188	17104738	LETM1	NM_012318	Body	4	1842996	1842998	-	chr4:1843080-1843352
cg17574471	LETM1	197180	17574471	LETM1	NM_012318	Body	4	1832950	1832952	-
cg17736571	LETM1	197191	17736571	LETM1	NM_012318	Body	4	1843201	1843203	+	chr4:1843080-1843352
cg18548362	LETM1	197200	18548362	LETM1	NM_012318	Body	4	1855469	1855471	-	chr4:1857065-1858887
cg18968278	LETM1	197185	18968278	LETM1	NM_012318	Body	4	1841420	1841422	-	chr4:1843080-1843352
cg20229362	LETM1	197162	20229362	LETM1	NM_012318	3'UTR	4	1811674	1811676	-
cg21569472	LETM1	197164	21569472	LETM1	NM_012318	Body	4	1815838	1815840	-
cg21581613	LETM1	197192	21581613	LETM1	NM_012318	Body	4	1843271	1843273	-	chr4:1843080-1843352
cg21745585	LETM1	197182	21745585	LETM1	NM_012318	Body	4	1837219	1837221	+
cg22209098	LETM1	197175	22209098	LETM1	NM_012318	Body	4	1829949	1829951	+	chr4:1828588-1828802
cg23297314	LETM1	197181	23297314	LETM1	NM_012318	Body	4	1834153	1834155	+
cg23488055	LETM1	197194	23488055	LETM1	NM_012318	Body	4	1844237	1844239	-	chr4:1843080-1843352
cg24320813	LETM1	197167	24320813	LETM1	NM_012318	Body	4	1823279	1823281	+	chr4:1828588-1828802
cg27150476	LETM1	197190	27150476	LETM1	NM_012318	Body	4	1843150	1843152	+	chr4:1843080-1843352
cg05762101	LETM1;LETM1	197201	5762101	LETM1;LETM1	NM_012318;NM_012318	1stExon;5'UTR	4	1856089	1856091	-	chr4:1857065-1858887
cg01506891	LETM2	390117	1506891	LETM2	NM_144652	TSS200	8	38386305	38386307	-	chr8:38243741-38244695
cg02121324	LETM2	390153	2121324	LETM2	NM_144652	3'UTR	8	38408312	38408314	-
cg02516583	LETM2	390118	2516583	LETM2	NM_144652	TSS200	8	38386350	38386352	-	chr8:38243741-38244695
cg05250042	LETM2	390119	5250042	LETM2	NM_144652	TSS200	8	38386360	38386362	-	chr8:38243741-38244695
cg05906295	LETM2	390131	5906295	LETM2	NM_144652	5'UTR	8	38389114	38389116	-	chr8:38243741-38244695
cg10174585	LETM2	390112	10174585	LETM2	NM_144652	TSS1500	8	38386077	38386079	-	chr8:38243741-38244695
cg12480941	LETM2	390123	12480941	LETM2	NM_144652	5'UTR	8	38386707	38386709	+	chr8:38243741-38244695
cg14336578	LETM2	390115	14336578	LETM2	NM_144652	TSS1500	8	38386164	38386166	-	chr8:38243741-38244695
cg18453192	LETM2	390120	18453192	LETM2	NM_144652	TSS200	8	38386388	38386390	+	chr8:38243741-38244695
cg19077071	LETM2	390128	19077071	LETM2	NM_144652	5'UTR	8	38387096	38387098	+	chr8:38243741-38244695
cg20544675	LETM2	390121	20544675	LETM2	NM_144652	TSS200	8	38386426	38386428	+	chr8:38243741-38244695
cg20791178	LETM2	390132	20791178	LETM2	NM_144652	5'UTR	8	38389177	38389179	+	chr8:38243741-38244695
cg20888907	LETM2	390124	20888907	LETM2	NM_144652	5'UTR	8	38386725	38386727	-	chr8:38243741-38244695
cg22284748	LETM2	390110	22284748	LETM2	NM_144652	TSS1500	8	38385093	38385095	-	chr8:38243741-38244695
cg26232451	LETM2	390148	26232451	LETM2	NM_144652	Body	8	38403156	38403158	-
cg00215671	LETM2;LETM2;LETM2;LETM2;LETM2	390138	215671	LETM2;LETM2;LETM2;LETM2;LETM2	NM_001286819;NM_144652;NM_001199659;NM_001199660;NM_001286787	Body;Body;Body;Body;Body	8	38400154	38400156	-
cg02481111	LETM2;LETM2;LETM2;LETM2;LETM2	390137	2481111	LETM2;LETM2;LETM2;LETM2;LETM2	NM_001286819;NM_144652;NM_001199659;NM_001199660;NM_001286787	Body;Body;Body;Body;Body	8	38397117	38397119	-
cg02779991	LETM2;LETM2;LETM2;LETM2;LETM2	390134	2779991	LETM2;LETM2;LETM2;LETM2;LETM2	NM_001286819;NM_144652;NM_001199659;NM_001199660;NM_001286787	Body;Body;Body;Body;Body	8	38396454	38396456	-
cg03884820	LETM2;LETM2;LETM2;LETM2;LETM2	390139	3884820	LETM2;LETM2;LETM2;LETM2;LETM2	NM_001286819;NM_144652;NM_001199659;NM_001199660;NM_001286787	Body;Body;Body;Body;Body	8	38400451	38400453	+
cg05202700	LETM2;LETM2;LETM2;LETM2;LETM2	390142	5202700	LETM2;LETM2;LETM2;LETM2;LETM2	NM_001286819;NM_144652;NM_001199659;NM_001199660;NM_001286787	Body;Body;Body;Body;Body	8	38400731	38400733	+
cg05600164	LETM2;LETM2;LETM2;LETM2;LETM2	390147	5600164	LETM2;LETM2;LETM2;LETM2;LETM2	NM_001286819;NM_144652;NM_001199659;NM_001199660;NM_001286787	Body;Body;Body;Body;Body	8	38402385	38402387	-
cg05726715	LETM2;LETM2;LETM2;LETM2;LETM2	390150	5726715	LETM2;LETM2;LETM2;LETM2;LETM2	NM_001286819;NM_144652;NM_001199659;NM_001199660;NM_001286787	Body;Body;Body;Body;Body	8	38404366	38404368	+
cg06807127	LETM2;LETM2;LETM2;LETM2;LETM2	390151	6807127	LETM2;LETM2;LETM2;LETM2;LETM2	NM_001286819;NM_144652;NM_001199659;NM_001199660;NM_001286787	Body;Body;Body;Body;Body	8	38405386	38405388	-
cg07205407	LETM2;LETM2;LETM2;LETM2;LETM2	390141	7205407	LETM2;LETM2;LETM2;LETM2;LETM2	NM_001286819;NM_144652;NM_001199659;NM_001199660;NM_001286787	Body;Body;Body;Body;Body	8	38400725	38400727	-
cg07792382	LETM2;LETM2;LETM2;LETM2;LETM2	390152	7792382	LETM2;LETM2;LETM2;LETM2;LETM2	NM_001286819;NM_144652;NM_001199659;NM_001199660;NM_001286787	Body;Body;Body;Body;Body	8	38406158	38406160	+
cg09588628	LETM2;LETM2;LETM2;LETM2;LETM2	390111	9588628	LETM2;LETM2;LETM2;LETM2;LETM2	NM_001286821;NM_001286819;NM_144652;NM_001199659;NM_001286787	TSS1500;TSS1500;TSS1500;TSS1500;TSS1500	8	38385333	38385335	+	chr8:38243741-38244695
cg09886619	LETM2;LETM2;LETM2;LETM2;LETM2	390133	9886619	LETM2;LETM2;LETM2;LETM2;LETM2	NM_001286819;NM_144652;NM_001199659;NM_001199660;NM_001286787	Body;Body;Body;Body;Body	8	38395794	38395796	-
cg13159296	LETM2;LETM2;LETM2;LETM2;LETM2	390140	13159296	LETM2;LETM2;LETM2;LETM2;LETM2	NM_001286819;NM_144652;NM_001199659;NM_001199660;NM_001286787	Body;Body;Body;Body;Body	8	38400606	38400608	-
cg13495336	LETM2;LETM2;LETM2;LETM2;LETM2	390146	13495336	LETM2;LETM2;LETM2;LETM2;LETM2	NM_001286819;NM_144652;NM_001199659;NM_001199660;NM_001286787	Body;Body;Body;Body;Body	8	38402048	38402050	-
cg14374614	LETM2;LETM2;LETM2;LETM2;LETM2	390149	14374614	LETM2;LETM2;LETM2;LETM2;LETM2	NM_001286819;NM_144652;NM_001199659;NM_001199660;NM_001286787	Body;Body;Body;Body;Body	8	38404245	38404247	+
cg19140508	LETM2;LETM2;LETM2;LETM2;LETM2	390143	19140508	LETM2;LETM2;LETM2;LETM2;LETM2	NM_001286819;NM_144652;NM_001199659;NM_001199660;NM_001286787	Body;Body;Body;Body;Body	8	38401706	38401708	-
cg20653134	LETM2;LETM2;LETM2;LETM2;LETM2	390135	20653134	LETM2;LETM2;LETM2;LETM2;LETM2	NM_001286819;NM_144652;NM_001199659;NM_001199660;NM_001286787	Body;Body;Body;Body;Body	8	38396954	38396956	-
cg22065545	LETM2;LETM2;LETM2;LETM2;LETM2	390136	22065545	LETM2;LETM2;LETM2;LETM2;LETM2	NM_001286819;NM_144652;NM_001199659;NM_001199660;NM_001286787	Body;Body;Body;Body;Body	8	38396956	38396958	-
cg24661695	LETM2;LETM2;LETM2;LETM2;LETM2	390144	24661695	LETM2;LETM2;LETM2;LETM2;LETM2	NM_001286819;NM_144652;NM_001199659;NM_001199660;NM_001286787	Body;Body;Body;Body;Body	8	38401737	38401739	+
cg25709481	LETM2;LETM2;LETM2;LETM2;LETM2	390145	25709481	LETM2;LETM2;LETM2;LETM2;LETM2	NM_001286819;NM_144652;NM_001199659;NM_001199660;NM_001286787	Body;Body;Body;Body;Body	8	38401741	38401743	+
cg01361751	LETM2;LETM2;LETM2;LETM2;LETM2;LETM2	390113	1361751	LETM2;LETM2;LETM2;LETM2;LETM2;LETM2	NM_001286821;NM_001286819;NM_144652;NM_001199659;NM_001286787;NM_001199660	TSS1500;TSS1500;TSS1500;TSS1500;TSS1500;TSS1500	8	38386109	38386111	-	chr8:38243741-38244695
cg03261044	LETM2;LETM2;LETM2;LETM2;LETM2;LETM2	390116	3261044	LETM2;LETM2;LETM2;LETM2;LETM2;LETM2	NM_001199660;NM_001286821;NM_001286819;NM_144652;NM_001199659;NM_001286787	TSS1500;TSS200;TSS200;TSS200;TSS200;TSS200	8	38386253	38386255	-	chr8:38243741-38244695
cg05414703	LETM2;LETM2;LETM2;LETM2;LETM2;LETM2	390129	5414703	LETM2;LETM2;LETM2;LETM2;LETM2;LETM2	NM_001286821;NM_001286819;NM_144652;NM_001199659;NM_001286787;NM_001199660	5'UTR;5'UTR;5'UTR;5'UTR;5'UTR;TSS200	8	38387123	38387125	-	chr8:38243741-38244695
cg10199566	LETM2;LETM2;LETM2;LETM2;LETM2;LETM2	390125	10199566	LETM2;LETM2;LETM2;LETM2;LETM2;LETM2	NM_001286821;NM_001286819;NM_144652;NM_001199659;NM_001286787;NM_001199660	5'UTR;5'UTR;5'UTR;5'UTR;5'UTR;TSS200	8	38387048	38387050	+	chr8:38243741-38244695
cg10677468	LETM2;LETM2;LETM2;LETM2;LETM2;LETM2	390114	10677468	LETM2;LETM2;LETM2;LETM2;LETM2;LETM2	NM_001286821;NM_001286819;NM_144652;NM_001199659;NM_001286787;NM_001199660	TSS1500;TSS1500;TSS1500;TSS1500;TSS1500;TSS1500	8	38386147	38386149	-	chr8:38243741-38244695
cg11651785	LETM2;LETM2;LETM2;LETM2;LETM2;LETM2	390126	11651785	LETM2;LETM2;LETM2;LETM2;LETM2;LETM2	NM_001286821;NM_001286819;NM_144652;NM_001199659;NM_001286787;NM_001199660	5'UTR;5'UTR;5'UTR;5'UTR;5'UTR;TSS200	8	38387061	38387063	+	chr8:38243741-38244695
cg16204475	LETM2;LETM2;LETM2;LETM2;LETM2;LETM2	390127	16204475	LETM2;LETM2;LETM2;LETM2;LETM2;LETM2	NM_001286821;NM_001286819;NM_144652;NM_001199659;NM_001286787;NM_001199660	5'UTR;5'UTR;5'UTR;5'UTR;5'UTR;TSS200	8	38387071	38387073	+	chr8:38243741-38244695
cg14287809	LETM2;LETM2;LETM2;LETM2;LETM2;LETM2;LETM2	390130	14287809	LETM2;LETM2;LETM2;LETM2;LETM2;LETM2;LETM2	NM_001286821;NM_001286819;NM_144652;NM_001199659;NM_001286787;NM_001199660;NM_001199660	5'UTR;5'UTR;5'UTR;5'UTR;5'UTR;1stExon;5'UTR	8	38387160	38387162	-	chr8:38243741-38244695
cg17779664	LETM2;LETM2;LETM2;LETM2;LETM2;LETM2;LETM2;LETM2;LETM2;LETM2;LETM2	390122	17779664	LETM2;LETM2;LETM2;LETM2;LETM2;LETM2;LETM2;LETM2;LETM2;LETM2;LETM2	NM_001199660;NM_001286821;NM_001286819;NM_144652;NM_001199659;NM_001286787;NM_001286821;NM_001286819;NM_144652;NM_001199659;NM_001286787	TSS1500;1stExon;1stExon;1stExon;1stExon;1stExon;5'UTR;5'UTR;5'UTR;5'UTR;5'UTR	8	38386514	38386516	+	chr8:38243741-38244695
cg00097794	LETMD1;LETMD1	548105	97794	LETMD1;LETMD1	NM_001024668;NM_015416	5'UTR;Body	12	51048688	51048690	+	chr12:51441598-51442187
cg01016169	LETMD1;LETMD1	548094	1016169	LETMD1;LETMD1	NM_001024668;NM_015416	TSS1500;TSS1500	12	51047659	51047661	-	chr12:51441598-51442187
cg01322897	LETMD1;LETMD1	548100	1322897	LETMD1;LETMD1	NM_001024668;NM_015416	TSS200;TSS200	12	51048272	51048274	+	chr12:51441598-51442187
cg02536045	LETMD1;LETMD1	548098	2536045	LETMD1;LETMD1	NM_001024668;NM_015416	TSS200;TSS200	12	51048188	51048190	+	chr12:51441598-51442187
cg02718824	LETMD1;LETMD1	548104	2718824	LETMD1;LETMD1	NM_015416;NM_001024668	1stExon;5'UTR	12	51048383	51048385	+	chr12:51441598-51442187
cg07233908	LETMD1;LETMD1	548099	7233908	LETMD1;LETMD1	NM_001024668;NM_015416	TSS200;TSS200	12	51048259	51048261	+	chr12:51441598-51442187
cg09856241	LETMD1;LETMD1	548101	9856241	LETMD1;LETMD1	NM_001024668;NM_015416	TSS200;TSS200	12	51048278	51048280	-	chr12:51441598-51442187
cg11226480	LETMD1;LETMD1	548102	11226480	LETMD1;LETMD1	NM_001024668;NM_015416	TSS200;TSS200	12	51048288	51048290	+	chr12:51441598-51442187
cg15649346	LETMD1;LETMD1	548108	15649346	LETMD1;LETMD1	NM_001024668;NM_015416	Body;Body	12	51050509	51050511	-	chr12:51441598-51442187
cg18051798	LETMD1;LETMD1	548113	18051798	LETMD1;LETMD1	NM_001024668;NM_015416	3'UTR;3'UTR	12	51059648	51059650	+
cg20320656	LETMD1;LETMD1	548107	20320656	LETMD1;LETMD1	NM_001024668;NM_015416	Body;Body	12	51049212	51049214	-	chr12:51441598-51442187
cg22793614	LETMD1;LETMD1	548095	22793614	LETMD1;LETMD1	NM_001024668;NM_015416	TSS1500;TSS1500	12	51047750	51047752	-	chr12:51441598-51442187
cg26065892	LETMD1;LETMD1	548096	26065892	LETMD1;LETMD1	NM_001024668;NM_015416	TSS1500;TSS1500	12	51047913	51047915	-	chr12:51441598-51442187
cg07511188	LETMD1;LETMD1;LETMD1	548103	7511188	LETMD1;LETMD1;LETMD1	NM_015416;NM_001024668;NM_001024668	1stExon;5'UTR;1stExon	12	51048360	51048362	+	chr12:51441598-51442187
cg10007998	LETMD1;LETMD1;LETMD1;LETMD1;LETMD1;LETMD1;LETMD1	548097	10007998	LETMD1;LETMD1;LETMD1;LETMD1;LETMD1;LETMD1;LETMD1	NM_015416;NM_001300765;NM_001243689;NR_045020;NR_045019;NR_045018;NR_045017	TSS1500;TSS1500;TSS1500;TSS1500;TSS1500;TSS1500;TSS1500	12	51048055	51048057	-	chr12:51441598-51442187
cg11375881	LETMD1;LETMD1;LETMD1;LETMD1;LETMD1;LETMD1;LETMD1	548093	11375881	LETMD1;LETMD1;LETMD1;LETMD1;LETMD1;LETMD1;LETMD1	NM_015416;NM_001300765;NM_001243689;NR_045020;NR_045019;NR_045018;NR_045017	TSS1500;TSS1500;TSS1500;TSS1500;TSS1500;TSS1500;TSS1500	12	51046974	51046976	+	chr12:51441598-51442187
cg12239743	LETMD1;LETMD1;LETMD1;LETMD1;LETMD1;LETMD1;LETMD1	548109	12239743	LETMD1;LETMD1;LETMD1;LETMD1;LETMD1;LETMD1;LETMD1	NR_045020;NR_045019;NR_045018;NR_045017;NM_015416;NM_001300765;NM_001243689	Body;Body;Body;Body;Body;Body;Body	12	51054503	51054505	-
cg20626896	LETMD1;LETMD1;LETMD1;LETMD1;LETMD1;LETMD1;LETMD1	548106	20626896	LETMD1;LETMD1;LETMD1;LETMD1;LETMD1;LETMD1;LETMD1	NR_045020;NR_045019;NR_045018;NR_045017;NM_015416;NM_001300765;NM_001243689	Body;Body;Body;Body;Body;Body;Body	12	51048978	51048980	+	chr12:51441598-51442187
cg20844118	LETMD1;LETMD1;LETMD1;LETMD1;LETMD1;LETMD1;LETMD1	548110	20844118	LETMD1;LETMD1;LETMD1;LETMD1;LETMD1;LETMD1;LETMD1	NR_045020;NR_045019;NR_045018;NR_045017;NM_015416;NM_001300765;NM_001243689	Body;Body;Body;Body;Body;Body;Body	12	51055997	51055999	+
cg12127530	LETMD1;LETMD1;LETMD1;LETMD1;LETMD1;LETMD1;LETMD1;LETMD1;LETMD1;LETMD1;LETMD1;LETMD1	548112	12127530	LETMD1;LETMD1;LETMD1;LETMD1;LETMD1;LETMD1;LETMD1;LETMD1;LETMD1;LETMD1;LETMD1;LETMD1	NM_015416;NM_001243689;NR_045019;NR_045018;NR_045017;NR_045020;NR_045019;NR_045018;NR_045017;NM_015416;NM_001300765;NM_001243689	ExonBnd;ExonBnd;ExonBnd;ExonBnd;ExonBnd;Body;Body;Body;Body;Body;Body;Body	12	51056241	51056243	+
cg23261533	LETMD1;LETMD1;LETMD1;LETMD1;LETMD1;LETMD1;LETMD1;LETMD1;LETMD1;LETMD1;LETMD1;LETMD1	548111	23261533	LETMD1;LETMD1;LETMD1;LETMD1;LETMD1;LETMD1;LETMD1;LETMD1;LETMD1;LETMD1;LETMD1;LETMD1	NM_015416;NM_001243689;NR_045019;NR_045018;NR_045017;NR_045020;NR_045019;NR_045018;NR_045017;NM_015416;NM_001300765;NM_001243689	ExonBnd;ExonBnd;ExonBnd;ExonBnd;ExonBnd;Body;Body;Body;Body;Body;Body;Body	12	51056149	51056151	-
cg03281369	LEUTX	776973	3281369	LEUTX	NM_001143832	TSS1500	19	39775905	39775907	-
cg03734045	LEUTX	776979	3734045	LEUTX	NM_001143832	TSS200	19	39776462	39776464	+
cg04750436	LEUTX	776971	4750436	LEUTX	NM_001143832	TSS1500	19	39775312	39775314	-
cg09341730	LEUTX	776982	9341730	LEUTX	NM_001143832	5'UTR	19	39778893	39778895	+
cg09780271	LEUTX	776974	9780271	LEUTX	NM_001143832	TSS1500	19	39776095	39776097	-
cg11645714	LEUTX	776977	11645714	LEUTX	NM_001143832	TSS200	19	39776432	39776434	-
cg11713304	LEUTX	776980	11713304	LEUTX	NM_001143832	TSS200	19	39776495	39776497	-
cg11910782	LEUTX	776975	11910782	LEUTX	NM_001143832	TSS1500	19	39776150	39776152	+
cg15769237	LEUTX	776972	15769237	LEUTX	NM_001143832	TSS1500	19	39775677	39775679	+
cg17750304	LEUTX	776976	17750304	LEUTX	NM_001143832	TSS200	19	39776417	39776419	-
cg18865075	LEUTX	776983	18865075	LEUTX	NM_001143832	Body	19	39785739	39785741	-
cg24592431	LEUTX	776978	24592431	LEUTX	NM_001143832	TSS200	19	39776450	39776452	+
cg23875401	LEUTX;LEUTX	776981	23875401	LEUTX;LEUTX	NM_001143832;NM_001143832	1stExon;5'UTR	19	39776642	39776644	-
cg01092005	LFNG	334053	1092005	LFNG	NM_001166355	Body	7	2512745	2512747	+
cg06423425	LFNG	334055	6423425	LFNG	NM_001166355	Body	7	2515914	2515916	+	chr7:2558371-2559967
cg07756827	LFNG	334054	7756827	LFNG	NM_001166355	Body	7	2513778	2513780	+
cg08325813	LFNG	334047	8325813	LFNG	NM_001166355	TSS1500	7	2511919	2511921	-
cg13298859	LFNG	334052	13298859	LFNG	NM_001166355	TSS200	7	2512361	2512363	-
cg14505792	LFNG	334049	14505792	LFNG	NM_001166355	TSS1500	7	2511971	2511973	-
cg17297065	LFNG	334045	17297065	LFNG	NM_001166355	TSS1500	7	2511094	2511096	-
cg18693627	LFNG	334046	18693627	LFNG	NM_001166355	TSS1500	7	2511612	2511614	-
cg21136499	LFNG	334051	21136499	LFNG	NM_001166355	TSS200	7	2512343	2512345	+
cg21531604	LFNG	334048	21531604	LFNG	NM_001166355	TSS1500	7	2511963	2511965	-
cg23134718	LFNG	334050	23134718	LFNG	NM_001166355	TSS200	7	2512331	2512333	+
cg04945557	LFNG;LFNG	334061	4945557	LFNG;LFNG	NM_001166355;NM_002304	Body;TSS200	7	2517684	2517686	-	chr7:2558371-2559967
cg05829046	LFNG;LFNG	334063	5829046	LFNG;LFNG	NM_001166355;NM_002304	Body;TSS200	7	2517811	2517813	-	chr7:2558371-2559967
cg06927337	LFNG;LFNG	334058	6927337	LFNG;LFNG	NM_001166355;NM_002304	Body;TSS1500	7	2517393	2517395	-	chr7:2558371-2559967
cg07041720	LFNG;LFNG	334057	7041720	LFNG;LFNG	NM_001166355;NM_002304	Body;TSS1500	7	2517327	2517329	+	chr7:2558371-2559967
cg10021749	LFNG;LFNG	334062	10021749	LFNG;LFNG	NM_001166355;NM_002304	Body;TSS200	7	2517723	2517725	+	chr7:2558371-2559967
cg12497581	LFNG;LFNG	334059	12497581	LFNG;LFNG	NM_001166355;NM_002304	Body;TSS1500	7	2517517	2517519	+	chr7:2558371-2559967
cg14606082	LFNG;LFNG	334060	14606082	LFNG;LFNG	NM_001166355;NM_002304	Body;TSS1500	7	2517539	2517541	+	chr7:2558371-2559967
cg20572537	LFNG;LFNG	334067	20572537	LFNG;LFNG	NM_001166355;NM_002304	Body;5'UTR	7	2518080	2518082	+	chr7:2558371-2559967
cg22902289	LFNG;LFNG	334065	22902289	LFNG;LFNG	NM_001166355;NM_002304	Body;TSS200	7	2517831	2517833	-	chr7:2558371-2559967
cg22917311	LFNG;LFNG	334064	22917311	LFNG;LFNG	NM_002304;NM_001166355	TSS200;Body	7	2517818	2517820	-	chr7:2558371-2559967
cg22934950	LFNG;LFNG	334056	22934950	LFNG;LFNG	NM_002304;NM_001166355	TSS1500;Body	7	2516896	2516898	+	chr7:2558371-2559967
cg23888024	LFNG;LFNG;LFNG	334066	23888024	LFNG;LFNG;LFNG	NM_002304;NM_002304;NM_001166355	1stExon;5'UTR;Body	7	2517923	2517925	+	chr7:2558371-2559967
cg00856204	LFNG;LFNG;LFNG;LFNG	334083	856204	LFNG;LFNG;LFNG;LFNG	NM_001166355;NM_001040167;NM_001040168;NM_002304	Body;Body;Body;Body	7	2520469	2520471	-	chr7:2558371-2559967
cg00892324	LFNG;LFNG;LFNG;LFNG	334095	892324	LFNG;LFNG;LFNG;LFNG	NM_001166355;NM_001040167;NM_001040168;NM_002304	Body;Body;Body;Body	7	2525940	2525942	+	chr7:2565872-2566114
cg02613295	LFNG;LFNG;LFNG;LFNG	334094	2613295	LFNG;LFNG;LFNG;LFNG	NM_001166355;NM_001040167;NM_001040168;NM_002304	Body;Body;Body;Body	7	2524621	2524623	+	chr7:2565872-2566114
cg03676485	LFNG;LFNG;LFNG;LFNG	334092	3676485	LFNG;LFNG;LFNG;LFNG	NM_001166355;NM_001040167;NM_001040168;NM_002304	Body;Body;Body;Body	7	2524181	2524183	-	chr7:2563610-2564056
cg05706582	LFNG;LFNG;LFNG;LFNG	334103	5706582	LFNG;LFNG;LFNG;LFNG	NM_002304;NM_001166355;NM_001040167;NM_001040168	3'UTR;3'UTR;3'UTR;Body	7	2527276	2527278	+	chr7:2565872-2566114
cg06160397	LFNG;LFNG;LFNG;LFNG	334096	6160397	LFNG;LFNG;LFNG;LFNG	NM_001166355;NM_001040167;NM_001040168;NM_002304	Body;Body;Body;Body	7	2526309	2526311	-	chr7:2565872-2566114
cg06190346	LFNG;LFNG;LFNG;LFNG	334081	6190346	LFNG;LFNG;LFNG;LFNG	NM_001166355;NM_001040168;NM_001040167;NM_002304	Body;1stExon;1stExon;Body	7	2520192	2520194	-	chr7:2558371-2559967
cg06368153	LFNG;LFNG;LFNG;LFNG	334073	6368153	LFNG;LFNG;LFNG;LFNG	NM_001040168;NM_001040167;NM_002304;NM_001166355	TSS1500;TSS1500;Body;Body	7	2519205	2519207	-	chr7:2558371-2559967
cg06804091	LFNG;LFNG;LFNG;LFNG	334089	6804091	LFNG;LFNG;LFNG;LFNG	NM_001166355;NM_001040167;NM_001040168;NM_002304	Body;Body;Body;Body	7	2523843	2523845	+	chr7:2563610-2564056
cg08196267	LFNG;LFNG;LFNG;LFNG	334078	8196267	LFNG;LFNG;LFNG;LFNG	NM_002304;NM_001040168;NM_001040167;NM_001166355	Body;TSS200;TSS200;Body	7	2519836	2519838	+	chr7:2558371-2559967
cg08947335	LFNG;LFNG;LFNG;LFNG	334072	8947335	LFNG;LFNG;LFNG;LFNG	NM_001040168;NM_001040167;NM_002304;NM_001166355	TSS1500;TSS1500;Body;Body	7	2519191	2519193	-	chr7:2558371-2559967
cg09723161	LFNG;LFNG;LFNG;LFNG	334093	9723161	LFNG;LFNG;LFNG;LFNG	NM_001166355;NM_001040167;NM_001040168;NM_002304	Body;Body;Body;Body	7	2524274	2524276	-	chr7:2563610-2564056
cg10364115	LFNG;LFNG;LFNG;LFNG	334084	10364115	LFNG;LFNG;LFNG;LFNG	NM_001166355;NM_001040167;NM_001040168;NM_002304	Body;Body;Body;Body	7	2521341	2521343	+	chr7:2558371-2559967
cg13151425	LFNG;LFNG;LFNG;LFNG	334086	13151425	LFNG;LFNG;LFNG;LFNG	NM_001166355;NM_001040167;NM_001040168;NM_002304	Body;Body;Body;Body	7	2521481	2521483	+	chr7:2558371-2559967
cg14602936	LFNG;LFNG;LFNG;LFNG	334069	14602936	LFNG;LFNG;LFNG;LFNG	NM_002304;NM_001040168;NM_001040167;NM_001166355	5'UTR;TSS1500;TSS1500;Body	7	2518461	2518463	+	chr7:2558371-2559967
cg14603031	LFNG;LFNG;LFNG;LFNG	334088	14603031	LFNG;LFNG;LFNG;LFNG	NM_001166355;NM_001040167;NM_001040168;NM_002304	Body;Body;Body;Body	7	2523549	2523551	+	chr7:2563610-2564056
cg15653194	LFNG;LFNG;LFNG;LFNG	334079	15653194	LFNG;LFNG;LFNG;LFNG	NM_001166355;NM_002304;NM_001040168;NM_001040167	Body;Body;TSS200;TSS200	7	2519838	2519840	+	chr7:2558371-2559967
cg16580586	LFNG;LFNG;LFNG;LFNG	334087	16580586	LFNG;LFNG;LFNG;LFNG	NM_002304;NM_001040167;NM_001040168;NM_001166355	Body;Body;Body;Body	7	2522233	2522235	-	chr7:2563610-2564056
cg16633750	LFNG;LFNG;LFNG;LFNG	334080	16633750	LFNG;LFNG;LFNG;LFNG	NM_001166355;NM_001040168;NM_001040167;NM_002304	Body;1stExon;1stExon;Body	7	2520057	2520059	-	chr7:2558371-2559967
cg17130815	LFNG;LFNG;LFNG;LFNG	334074	17130815	LFNG;LFNG;LFNG;LFNG	NM_001166355;NM_001040168;NM_001040167;NM_002304	Body;TSS1500;TSS1500;Body	7	2519256	2519258	+	chr7:2558371-2559967
cg17226348	LFNG;LFNG;LFNG;LFNG	334101	17226348	LFNG;LFNG;LFNG;LFNG	NM_001166355;NM_001040167;NM_001040168;NM_002304	Body;Body;Body;Body	7	2526899	2526901	+	chr7:2565872-2566114
cg19071989	LFNG;LFNG;LFNG;LFNG	334097	19071989	LFNG;LFNG;LFNG;LFNG	NM_001166355;NM_001040167;NM_001040168;NM_002304	Body;Body;Body;Body	7	2526478	2526480	-	chr7:2565872-2566114
cg20161791	LFNG;LFNG;LFNG;LFNG	334071	20161791	LFNG;LFNG;LFNG;LFNG	NM_001166355;NM_001040168;NM_001040167;NM_002304	Body;TSS1500;TSS1500;Body	7	2518796	2518798	-	chr7:2558371-2559967
cg20297638	LFNG;LFNG;LFNG;LFNG	334091	20297638	LFNG;LFNG;LFNG;LFNG	NM_001166355;NM_001040167;NM_001040168;NM_002304	Body;Body;Body;Body	7	2524035	2524037	+	chr7:2563610-2564056
cg20873718	LFNG;LFNG;LFNG;LFNG	334077	20873718	LFNG;LFNG;LFNG;LFNG	NM_001166355;NM_002304;NM_001040168;NM_001040167	Body;Body;TSS200;TSS200	7	2519788	2519790	+	chr7:2558371-2559967
cg21577472	LFNG;LFNG;LFNG;LFNG	334085	21577472	LFNG;LFNG;LFNG;LFNG	NM_001166355;NM_001040167;NM_001040168;NM_002304	Body;Body;Body;Body	7	2521394	2521396	+	chr7:2558371-2559967
cg21746109	LFNG;LFNG;LFNG;LFNG	334068	21746109	LFNG;LFNG;LFNG;LFNG	NM_002304;NM_001040168;NM_001040167;NM_001166355	5'UTR;TSS1500;TSS1500;Body	7	2518452	2518454	+	chr7:2558371-2559967
cg22197616	LFNG;LFNG;LFNG;LFNG	334076	22197616	LFNG;LFNG;LFNG;LFNG	NM_002304;NM_001040168;NM_001040167;NM_001166355	Body;TSS200;TSS200;Body	7	2519785	2519787	+	chr7:2558371-2559967
cg22307732	LFNG;LFNG;LFNG;LFNG	334075	22307732	LFNG;LFNG;LFNG;LFNG	NM_001166355;NM_002304;NM_001040168;NM_001040167	Body;Body;TSS200;TSS200	7	2519782	2519784	+	chr7:2558371-2559967
cg22512208	LFNG;LFNG;LFNG;LFNG	334099	22512208	LFNG;LFNG;LFNG;LFNG	NM_001166355;NM_001040167;NM_001040168;NM_002304	Body;Body;Body;Body	7	2526628	2526630	-	chr7:2565872-2566114
cg23510807	LFNG;LFNG;LFNG;LFNG	334104	23510807	LFNG;LFNG;LFNG;LFNG	NM_002304;NM_001166355;NM_001040167;NM_001040168	3'UTR;3'UTR;3'UTR;Body	7	2528258	2528260	-	chr7:2565872-2566114
cg24939194	LFNG;LFNG;LFNG;LFNG	334090	24939194	LFNG;LFNG;LFNG;LFNG	NM_001166355;NM_001040167;NM_001040168;NM_002304	Body;Body;Body;Body	7	2523976	2523978	+	chr7:2563610-2564056
cg27186851	LFNG;LFNG;LFNG;LFNG	334102	27186851	LFNG;LFNG;LFNG;LFNG	NM_001166355;NM_001040167;NM_001040168;NM_002304	Body;Body;Body;Body	7	2527115	2527117	+	chr7:2565872-2566114
cg27613174	LFNG;LFNG;LFNG;LFNG	334082	27613174	LFNG;LFNG;LFNG;LFNG	NM_001166355;NM_001040167;NM_001040168;NM_002304	Body;Body;Body;Body	7	2520331	2520333	-	chr7:2558371-2559967
cg27658089	LFNG;LFNG;LFNG;LFNG;LFNG	334070	27658089	LFNG;LFNG;LFNG;LFNG;LFNG	NM_001040168;NM_001040167;NM_002304;NM_002304;NM_001166355	TSS1500;TSS1500;ExonBnd;Body;Body	7	2518565	2518567	+	chr7:2558371-2559967
cg09196059	LFNG;LFNG;LFNG;MIR4648;LFNG	334100	9196059	LFNG;LFNG;LFNG;MIR4648;LFNG	NM_002304;NM_001040167;NM_001040168;NR_039791;NM_001166355	Body;Body;Body;TSS1500;Body	7	2526641	2526643	-	chr7:2565872-2566114
cg11807318	LFNG;LFNG;LFNG;MIR4648;LFNG	334098	11807318	LFNG;LFNG;LFNG;MIR4648;LFNG	NM_002304;NM_001040167;NM_001040168;NR_039791;NM_001166355	Body;Body;Body;TSS1500;Body	7	2526617	2526619	-	chr7:2565872-2566114
cg00142150	LGALS1	834954	142150	LGALS1	NM_002305	TSS1500	22	37674993	37674995	-	chr22:38073037-38073412
cg00292662	LGALS1	834955	292662	LGALS1	NM_002305	TSS1500	22	37675160	37675162	+	chr22:38073037-38073412
cg01264106	LGALS1	834962	1264106	LGALS1	NM_002305	TSS200	22	37675594	37675596	+	chr22:38073037-38073412
cg06822952	LGALS1	834970	6822952	LGALS1	NM_002305	Body	22	37677170	37677172	-	chr22:38073037-38073412
cg07219769	LGALS1	834959	7219769	LGALS1	NM_002305	TSS200	22	37675447	37675449	-	chr22:38073037-38073412
cg08835221	LGALS1	834963	8835221	LGALS1	NM_002305	TSS200	22	37675599	37675601	+	chr22:38073037-38073412
cg09023892	LGALS1	834967	9023892	LGALS1	NM_002305	Body	22	37676093	37676095	-	chr22:38073037-38073412
cg10587741	LGALS1	834956	10587741	LGALS1	NM_002305	TSS1500	22	37675162	37675164	+	chr22:38073037-38073412
cg10952663	LGALS1	834971	10952663	LGALS1	NM_002305	Body	22	37677326	37677328	+	chr22:38073037-38073412
cg18843330	LGALS1	834966	18843330	LGALS1	NM_002305	Body	22	37675992	37675994	+	chr22:38073037-38073412
cg21064451	LGALS1	834960	21064451	LGALS1	NM_002305	TSS200	22	37675526	37675528	+	chr22:38073037-38073412
cg21737444	LGALS1	834961	21737444	LGALS1	NM_002305	TSS200	22	37675583	37675585	+	chr22:38073037-38073412
cg25247183	LGALS1	834969	25247183	LGALS1	NM_002305	Body	22	37677041	37677043	+	chr22:38073037-38073412
cg25938320	LGALS1	834973	25938320	LGALS1	NM_002305	Body	22	37679712	37679714	-	chr22:38073037-38073412
cg26138144	LGALS1	834958	26138144	LGALS1	NM_002305	TSS1500	22	37675180	37675182	+	chr22:38073037-38073412
cg26518497	LGALS1	834957	26518497	LGALS1	NM_002305	TSS1500	22	37675166	37675168	+	chr22:38073037-38073412
cg27467383	LGALS1	834972	27467383	LGALS1	NM_002305	Body	22	37677464	37677466	+	chr22:38073037-38073412
cg11267431	LGALS1;LGALS1	834968	11267431	LGALS1;LGALS1	NM_002305;NM_002305	Body;ExonBnd	22	37676993	37676995	+	chr22:38073037-38073412
cg19853760	LGALS1;LGALS1	834965	19853760	LGALS1;LGALS1	NM_002305;NM_002305	1stExon;5'UTR	22	37675669	37675671	-	chr22:38073037-38073412
cg27619353	LGALS1;LGALS1	834964	27619353	LGALS1;LGALS1	NM_002305;NM_002305	1stExon;5'UTR	22	37675643	37675645	-	chr22:38073037-38073412
cg05048927	LGALS12;LGALS12;LGALS12	506110	5048927	LGALS12;LGALS12;LGALS12	NM_033101;NM_001142536;NM_001142535	TSS200;TSS200;TSS200	11	63505858	63505860	-
cg05380077	LGALS12;LGALS12;LGALS12	506106	5380077	LGALS12;LGALS12;LGALS12	NM_033101;NM_001142536;NM_001142535	TSS1500;TSS1500;TSS1500	11	63504752	63504754	+
cg11484576	LGALS12;LGALS12;LGALS12	506107	11484576	LGALS12;LGALS12;LGALS12	NM_033101;NM_001142535;NM_001142536	TSS1500;TSS1500;TSS1500	11	63505081	63505083	-
cg13439241	LGALS12;LGALS12;LGALS12	506112	13439241	LGALS12;LGALS12;LGALS12	NM_033101;NM_001142536;NM_001142535	TSS200;TSS200;TSS200	11	63506034	63506036	+
cg16004377	LGALS12;LGALS12;LGALS12	506109	16004377	LGALS12;LGALS12;LGALS12	NM_033101;NM_001142535;NM_001142536	TSS1500;TSS1500;TSS1500	11	63505436	63505438	-
cg19957411	LGALS12;LGALS12;LGALS12	506111	19957411	LGALS12;LGALS12;LGALS12	NM_033101;NM_001142536;NM_001142535	TSS200;TSS200;TSS200	11	63505860	63505862	-
cg21964800	LGALS12;LGALS12;LGALS12	506108	21964800	LGALS12;LGALS12;LGALS12	NM_033101;NM_001142535;NM_001142536	TSS1500;TSS1500;TSS1500	11	63505291	63505293	+
cg04075247	LGALS12;LGALS12;LGALS12;LGALS12;LGALS12	506118	4075247	LGALS12;LGALS12;LGALS12;LGALS12;LGALS12	NM_033101;NM_001142535;NM_001142538;NM_001142536;NM_001142537	Body;Body;TSS1500;Body;TSS1500	11	63506757	63506759	-
cg07182357	LGALS12;LGALS12;LGALS12;LGALS12;LGALS12	506119	7182357	LGALS12;LGALS12;LGALS12;LGALS12;LGALS12	NM_001142537;NM_001142538;NM_033101;NM_001142536;NM_001142535	TSS1500;TSS1500;Body;Body;Body	11	63507530	63507532	-
cg08549889	LGALS12;LGALS12;LGALS12;LGALS12;LGALS12	506126	8549889	LGALS12;LGALS12;LGALS12;LGALS12;LGALS12	NM_001142535;NM_033101;NM_001142536;NM_001142538;NM_001142537	3'UTR;3'UTR;3'UTR;3'UTR;3'UTR	11	63516520	63516522	-
cg10220408	LGALS12;LGALS12;LGALS12;LGALS12;LGALS12	506122	10220408	LGALS12;LGALS12;LGALS12;LGALS12;LGALS12	NM_001142537;NM_001142538;NM_033101;NM_001142536;NM_001142535	Body;Body;Body;Body;Body	11	63510908	63510910	-
cg12625670	LGALS12;LGALS12;LGALS12;LGALS12;LGALS12	506121	12625670	LGALS12;LGALS12;LGALS12;LGALS12;LGALS12	NM_001142537;NM_001142538;NM_033101;NM_001142536;NM_001142535	Body;Body;Body;Body;Body	11	63510887	63510889	+
cg12792363	LGALS12;LGALS12;LGALS12;LGALS12;LGALS12	506117	12792363	LGALS12;LGALS12;LGALS12;LGALS12;LGALS12	NM_033101;NM_001142535;NM_001142538;NM_001142536;NM_001142537	Body;Body;TSS1500;Body;TSS1500	11	63506557	63506559	+
cg24673043	LGALS12;LGALS12;LGALS12;LGALS12;LGALS12	506125	24673043	LGALS12;LGALS12;LGALS12;LGALS12;LGALS12	NM_033101;NM_001142535;NM_001142536;NM_001142538;NM_001142537	Body;Body;Body;Body;Body	11	63513998	63514000	+
cg25890922	LGALS12;LGALS12;LGALS12;LGALS12;LGALS12	506124	25890922	LGALS12;LGALS12;LGALS12;LGALS12;LGALS12	NM_001142537;NM_001142538;NM_033101;NM_001142536;NM_001142535	Body;Body;Body;Body;Body	11	63511811	63511813	-
cg26166618	LGALS12;LGALS12;LGALS12;LGALS12;LGALS12	506123	26166618	LGALS12;LGALS12;LGALS12;LGALS12;LGALS12	NM_001142537;NM_001142538;NM_033101;NM_001142536;NM_001142535	Body;Body;Body;Body;Body	11	63511265	63511267	+
cg08593031	LGALS12;LGALS12;LGALS12;LGALS12;LGALS12;LGALS12	506115	8593031	LGALS12;LGALS12;LGALS12;LGALS12;LGALS12;LGALS12	NM_033101;NM_001142536;NM_001142535;NM_033101;NM_001142536;NM_001142535	5'UTR;5'UTR;5'UTR;1stExon;1stExon;1stExon	11	63506284	63506286	+
cg11183156	LGALS12;LGALS12;LGALS12;LGALS12;LGALS12;LGALS12	506113	11183156	LGALS12;LGALS12;LGALS12;LGALS12;LGALS12;LGALS12	NM_001142535;NM_033101;NM_033101;NM_001142535;NM_001142536;NM_001142536	5'UTR;1stExon;5'UTR;1stExon;1stExon;5'UTR	11	63506070	63506072	-
cg19692743	LGALS12;LGALS12;LGALS12;LGALS12;LGALS12;LGALS12	506116	19692743	LGALS12;LGALS12;LGALS12;LGALS12;LGALS12;LGALS12	NM_033101;NM_001142536;NM_001142535;NM_033101;NM_001142536;NM_001142535	5'UTR;5'UTR;5'UTR;1stExon;1stExon;1stExon	11	63506331	63506333	-
cg27376024	LGALS12;LGALS12;LGALS12;LGALS12;LGALS12;LGALS12	506114	27376024	LGALS12;LGALS12;LGALS12;LGALS12;LGALS12;LGALS12	NM_001142535;NM_033101;NM_033101;NM_001142535;NM_001142536;NM_001142536	5'UTR;1stExon;5'UTR;1stExon;1stExon;5'UTR	11	63506092	63506094	+
cg12410310	LGALS12;LGALS12;LGALS12;LGALS12;LGALS12;LGALS12;LGALS12	506120	12410310	LGALS12;LGALS12;LGALS12;LGALS12;LGALS12;LGALS12;LGALS12	NM_001142537;NM_001142538;NM_033101;NM_001142538;NM_001142535;NM_001142536;NM_001142537	1stExon;5'UTR;Body;1stExon;Body;Body;5'UTR	11	63508365	63508367	-
cg00196971	LGALS13	776914	196971	LGALS13	NM_013268	TSS1500	19	39602170	39602172	+
cg00616147	LGALS13	776912	616147	LGALS13	NM_013268	TSS1500	19	39601463	39601465	+
cg10680514	LGALS13	776915	10680514	LGALS13	NM_013268	TSS200	19	39602470	39602472	-
cg15079652	LGALS13	776917	15079652	LGALS13	NM_013268	Body	19	39604270	39604272	-
cg22076764	LGALS13	776911	22076764	LGALS13	NM_013268	TSS1500	19	39601422	39601424	-
cg26881287	LGALS13	776913	26881287	LGALS13	NM_013268	TSS1500	19	39602093	39602095	+
cg19439835	LGALS13;LGALS13	776916	19439835	LGALS13;LGALS13	NM_013268;NM_013268	1stExon;5'UTR	19	39602549	39602551	+
cg02942941	LGALS14;LGALS14	776955	2942941	LGALS14;LGALS14	NM_020129;NM_203471	Body;Body	19	39708964	39708966	-
cg08958913	LGALS14;LGALS14	776950	8958913	LGALS14;LGALS14	NM_020129;NM_203471	TSS1500;TSS1500	19	39703249	39703251	+
cg11381203	LGALS14;LGALS14	776949	11381203	LGALS14;LGALS14	NM_203471;NM_020129	TSS1500;TSS1500	19	39702969	39702971	-
cg11994056	LGALS14;LGALS14	776954	11994056	LGALS14;LGALS14	NM_020129;NM_203471	Body;Body	19	39708902	39708904	+
cg12541721	LGALS14;LGALS14	776956	12541721	LGALS14;LGALS14	NM_203471;NM_020129	Body;Body	19	39709035	39709037	-
cg14962197	LGALS14;LGALS14	776953	14962197	LGALS14;LGALS14	NM_203471;NM_020129	5'UTR;Body	19	39705342	39705344	+
cg01192952	LGALS14;LGALS14;LGALS14;LGALS14	776952	1192952	LGALS14;LGALS14;LGALS14;LGALS14	NM_020129;NM_203471;NM_203471;NM_020129	5'UTR;5'UTR;1stExon;1stExon	19	39704501	39704503	+
cg26274090	LGALS14;LGALS14;LGALS14;LGALS14	776951	26274090	LGALS14;LGALS14;LGALS14;LGALS14	NM_020129;NM_203471;NM_203471;NM_020129	5'UTR;5'UTR;1stExon;1stExon	19	39704387	39704389	+
cg06645805	LGALS16	776927	6645805	LGALS16	NM_001190441	TSS1500	19	39655008	39655010	+
cg08452216	LGALS16	776929	8452216	LGALS16	NM_001190441	Body	19	39660074	39660076	+
cg19328228	LGALS16;LGALS16	776928	19328228	LGALS16;LGALS16	NM_001190441;NM_001190441	5'UTR;1stExon	19	39655942	39655944	-
cg00476535	LGALS17A	776943	476535	LGALS17A	NR_034156	Body	19	39685135	39685137	-
cg12357298	LGALS17A	776944	12357298	LGALS17A	NR_034156	Body	19	39685218	39685220	+
cg12514480	LGALS17A	776938	12514480	LGALS17A	NR_034156	Body	19	39679977	39679979	-
cg19177777	LGALS17A	776940	19177777	LGALS17A	NR_034156	Body	19	39684397	39684399	+
cg23530486	LGALS17A	776941	23530486	LGALS17A	NR_034156	Body	19	39684406	39684408	+
cg25546329	LGALS17A	776942	25546329	LGALS17A	NR_034156	Body	19	39684602	39684604	-
cg01646784	LGALS2	834858	1646784	LGALS2	NM_006498	TSS1500	22	37580717	37580719	+
cg03835292	LGALS2	834857	3835292	LGALS2	NM_006498	TSS1500	22	37580623	37580625	-
cg04969406	LGALS2	834859	4969406	LGALS2	NM_006498	TSS1500	22	37581417	37581419	+
cg17929273	LGALS2	834851	17929273	LGALS2	NM_006498	Body	22	37571561	37571563	+
cg18072282	LGALS2	834856	18072282	LGALS2	NM_006498	TSS200	22	37580184	37580186	-
cg19360907	LGALS2	834860	19360907	LGALS2	NM_006498	TSS1500	22	37581437	37581439	+
cg23835646	LGALS2	834854	23835646	LGALS2	NM_006498	TSS200	22	37580055	37580057	+
cg26651950	LGALS2	834855	26651950	LGALS2	NM_006498	TSS200	22	37580171	37580173	-
cg11081833	LGALS2;LGALS2	834852	11081833	LGALS2;LGALS2	NM_006498;NM_006498	1stExon;5'UTR	22	37579933	37579935	-
cg14711067	LGALS2;LGALS2	834853	14711067	LGALS2;LGALS2	NM_006498;NM_006498	1stExon;5'UTR	22	37579967	37579969	+
cg02183170	LGALS3	607060	2183170	LGALS3	NM_002306	TSS200	14	55128979	55128981	+	chr14:55595697-55596692
cg04306507	LGALS3	607056	4306507	LGALS3	NM_002306	TSS1500	14	55127894	55127896	+	chr14:55595697-55596692
cg09939831	LGALS3	607068	9939831	LGALS3	NM_002306	5'UTR	14	55129928	55129930	+	chr14:55595697-55596692
cg13570982	LGALS3	607066	13570982	LGALS3	NM_002306	5'UTR	14	55129521	55129523	+	chr14:55595697-55596692
cg17403875	LGALS3	607067	17403875	LGALS3	NM_002306	5'UTR	14	55129637	55129639	-	chr14:55595697-55596692
cg18273401	LGALS3	607071	18273401	LGALS3	NM_002306	5'UTR	14	55133619	55133621	-	chr14:55595697-55596692
cg18996663	LGALS3	607061	18996663	LGALS3	NM_002306	TSS200	14	55129049	55129051	-	chr14:55595697-55596692
cg19899505	LGALS3	607069	19899505	LGALS3	NM_002306	5'UTR	14	55130143	55130145	-	chr14:55595697-55596692
cg20008101	LGALS3	607057	20008101	LGALS3	NM_002306	TSS1500	14	55128508	55128510	+	chr14:55595697-55596692
cg26335127	LGALS3	607059	26335127	LGALS3	NM_002306	TSS1500	14	55128947	55128949	+	chr14:55595697-55596692
cg01051098	LGALS3;LGALS3	607076	1051098	LGALS3;LGALS3	NR_003225;NM_002306	Body;Body	14	55137735	55137737	-
cg04260307	LGALS3;LGALS3	607072	4260307	LGALS3;LGALS3	NR_003225;NM_002306	TSS1500;5'UTR	14	55135915	55135917	-
cg04966289	LGALS3;LGALS3	607058	4966289	LGALS3;LGALS3	NM_001177388;NM_002306	TSS1500;TSS1500	14	55128601	55128603	-	chr14:55595697-55596692
cg09876271	LGALS3;LGALS3	607062	9876271	LGALS3;LGALS3	NM_001177388;NM_002306	TSS200;TSS200	14	55129176	55129178	+	chr14:55595697-55596692
cg12653876	LGALS3;LGALS3	607070	12653876	LGALS3;LGALS3	NM_001177388;NM_002306	5'UTR;5'UTR	14	55131484	55131486	+	chr14:55595697-55596692
cg13185030	LGALS3;LGALS3	607063	13185030	LGALS3;LGALS3	NM_002306;NM_002306	1stExon;5'UTR	14	55129230	55129232	+	chr14:55595697-55596692
cg14871010	LGALS3;LGALS3	607073	14871010	LGALS3;LGALS3	NR_003225;NM_002306	TSS1500;5'UTR	14	55136506	55136508	+
cg19099850	LGALS3;LGALS3	607064	19099850	LGALS3;LGALS3	NM_002306;NM_002306	1stExon;5'UTR	14	55129239	55129241	+	chr14:55595697-55596692
cg23575099	LGALS3;LGALS3	607074	23575099	LGALS3;LGALS3	NR_003225;NM_002306	TSS200;5'UTR	14	55137155	55137157	-
cg00487938	LGALS3;LGALS3;LGALS3	607079	487938	LGALS3;LGALS3;LGALS3	NR_003225;NM_002306;NM_001177388	Body;Body;Body	14	55138208	55138210	-
cg00688819	LGALS3;LGALS3;LGALS3	607077	688819	LGALS3;LGALS3;LGALS3	NR_003225;NM_002306;NM_001177388	Body;Body;Body	14	55137824	55137826	+
cg06001396	LGALS3;LGALS3;LGALS3	607075	6001396	LGALS3;LGALS3;LGALS3	NM_001177388;NM_002306;NR_003225	5'UTR;5'UTR;Body	14	55137238	55137240	-
cg06291368	LGALS3;LGALS3;LGALS3	607078	6291368	LGALS3;LGALS3;LGALS3	NR_003225;NM_002306;NM_001177388	Body;Body;Body	14	55138017	55138019	+
cg11105375	LGALS3;LGALS3;LGALS3;LGALS3	607065	11105375	LGALS3;LGALS3;LGALS3;LGALS3	NM_001177388;NM_002306;NM_001177388;NM_002306	1stExon;1stExon;5'UTR;5'UTR	14	55129250	55129252	-	chr14:55595697-55596692
cg01347957	LGALS3BP	732723	1347957	LGALS3BP	NM_005567	Body	17	78971742	78971744	-
cg04927537	LGALS3BP	732733	4927537	LGALS3BP	NM_005567	TSS200	17	78980008	78980010	+
cg04999824	LGALS3BP	732722	4999824	LGALS3BP	NM_005567	Body	17	78971674	78971676	-
cg06720017	LGALS3BP	732720	6720017	LGALS3BP	NM_005567	3'UTR	17	78971546	78971548	-
cg08962888	LGALS3BP	732724	8962888	LGALS3BP	NM_005567	Body	17	78972132	78972134	+
cg11105610	LGALS3BP	732736	11105610	LGALS3BP	NM_005567	TSS1500	17	78980269	78980271	+
cg12417756	LGALS3BP	732729	12417756	LGALS3BP	NM_005567	Body	17	78976030	78976032	-
cg14073862	LGALS3BP	732727	14073862	LGALS3BP	NM_005567	Body	17	78974850	78974852	-
cg17032081	LGALS3BP	732725	17032081	LGALS3BP	NM_005567	Body	17	78972667	78972669	+
cg17836612	LGALS3BP	732737	17836612	LGALS3BP	NM_005567	TSS1500	17	78980274	78980276	+
cg20870340	LGALS3BP	732728	20870340	LGALS3BP	NM_005567	Body	17	78976027	78976029	-
cg22713958	LGALS3BP	732734	22713958	LGALS3BP	NM_005567	TSS200	17	78980162	78980164	+
cg24110052	LGALS3BP	732726	24110052	LGALS3BP	NM_005567	Body	17	78974774	78974776	-
cg25178683	LGALS3BP	732735	25178683	LGALS3BP	NM_005567	TSS1500	17	78980184	78980186	+
cg25354771	LGALS3BP	732738	25354771	LGALS3BP	NM_005567	TSS1500	17	78980974	78980976	+
cg27470213	LGALS3BP	732721	27470213	LGALS3BP	NM_005567	Body	17	78971612	78971614	+
cg11202345	LGALS3BP;LGALS3BP	732732	11202345	LGALS3BP;LGALS3BP	NM_005567;NM_005567	1stExon;5'UTR	17	78979974	78979976	-
cg14870271	LGALS3BP;LGALS3BP	732731	14870271	LGALS3BP;LGALS3BP	NM_005567;NM_005567	1stExon;5'UTR	17	78979927	78979929	-
cg18749404	LGALS3BP;LGALS3BP	732730	18749404	LGALS3BP;LGALS3BP	NM_005567;NM_005567	1stExon;5'UTR	17	78979861	78979863	-
cg04420917	LGALS4	776222	4420917	LGALS4	NM_006149	TSS1500	19	38813352	38813354	+
cg04576182	LGALS4	776224	4576182	LGALS4	NM_006149	TSS1500	19	38813630	38813632	+
cg06394229	LGALS4	776219	6394229	LGALS4	NM_006149	TSS200	19	38813134	38813136	-
cg09911314	LGALS4	776216	9911314	LGALS4	NM_006149	Body	19	38808940	38808942	-
cg10505659	LGALS4	776220	10505659	LGALS4	NM_006149	TSS200	19	38813168	38813170	-
cg16731016	LGALS4	776217	16731016	LGALS4	NM_006149	1stExon	19	38812865	38812867	+
cg16945152	LGALS4	776223	16945152	LGALS4	NM_006149	TSS1500	19	38813361	38813363	-
cg17054995	LGALS4	776221	17054995	LGALS4	NM_006149	TSS200	19	38813288	38813290	+
cg26510945	LGALS4	776225	26510945	LGALS4	NM_006149	TSS1500	19	38814459	38814461	+
cg27061207	LGALS4	776215	27061207	LGALS4	NM_006149	Body	19	38805287	38805289	+
cg12962774	LGALS4;LGALS4	776214	12962774	LGALS4;LGALS4	NM_006149;NM_006149	Body;ExonBnd	19	38802307	38802309	-
cg19419519	LGALS4;LGALS4	776218	19419519	LGALS4;LGALS4	NM_006149;NM_006149	5'UTR;1stExon	19	38813057	38813059	+
cg03793778	LGALS7	776194	3793778	LGALS7	NM_002307	TSS1500	19	38774079	38774081	-	chr19:39260374-39262631
cg07900259	LGALS7	776193	7900259	LGALS7	NM_002307	TSS1500	19	38774005	38774007	-	chr19:39260374-39262631
cg19694798	LGALS7	776192	19694798	LGALS7	NM_002307	Body	19	38772295	38772297	-	chr19:39260374-39262631
cg22336867	LGALS7	776196	22336867	LGALS7	NM_002307	TSS1500	19	38774600	38774602	-	chr19:39260374-39262631
cg25420507	LGALS7	776191	25420507	LGALS7	NM_002307	Body	19	38771280	38771282	-	chr19:39260374-39262631
cg26776656	LGALS7	776195	26776656	LGALS7	NM_002307	TSS1500	19	38774415	38774417	+	chr19:39260374-39262631
cg04390004	LGALS7B	776203	4390004	LGALS7B	NM_001042507	TSS1500	19	38788683	38788685	-	chr19:39281367-39283662
cg09287359	LGALS7B	776204	9287359	LGALS7B	NM_001042507	TSS1500	19	38788767	38788769	-	chr19:39281367-39283662
cg12545852	LGALS7B	776202	12545852	LGALS7B	NM_001042507	TSS1500	19	38788625	38788627	+	chr19:39281367-39283662
cg13720262	LGALS7B	776201	13720262	LGALS7B	NM_001042507	TSS1500	19	38788356	38788358	-	chr19:39281367-39283662
cg18582505	LGALS7B	776200	18582505	LGALS7B	NM_001042507	TSS1500	19	38788354	38788356	-	chr19:39281367-39283662
cg20002381	LGALS7B	776205	20002381	LGALS7B	NM_001042507	TSS200	19	38789062	38789064	-	chr19:39281367-39283662
cg22649124	LGALS7B	776207	22649124	LGALS7B	NM_001042507	Body	19	38791436	38791438	+	chr19:39281367-39283662
cg23091656	LGALS7B	776206	23091656	LGALS7B	NM_001042507	Body	19	38790733	38790735	-	chr19:39281367-39283662
cg07328962	LGALS8	78344	7328962	LGALS8	NM_201545	TSS1500	1	236516768	236516770	+
cg07913153	LGALS8	78346	7913153	LGALS8	NM_201545	TSS1500	1	236517460	236517462	-
cg13472900	LGALS8	78348	13472900	LGALS8	NM_201545	5'UTR	1	236520896	236520898	+	chr1:236687071-236687608
cg18507290	LGALS8	78345	18507290	LGALS8	NM_201545	TSS1500	1	236517081	236517083	+
cg21787989	LGALS8;LGALS8	78347	21787989	LGALS8;LGALS8	NM_201545;NM_201545	5'UTR;1stExon	1	236518279	236518281	+
cg01164511	LGALS8;LGALS8;LGALS8	78349	1164511	LGALS8;LGALS8;LGALS8	NM_006499;NM_201543;NM_201545	TSS1500;TSS1500;5'UTR	1	236521953	236521955	-	chr1:236687071-236687608
cg04027302	LGALS8;LGALS8;LGALS8	78350	4027302	LGALS8;LGALS8;LGALS8	NM_201543;NM_201545;NM_006499	TSS1500;5'UTR;TSS1500	1	236522223	236522225	+	chr1:236687071-236687608
cg00753211	LGALS8;LGALS8;LGALS8;LGALS8	78385	753211	LGALS8;LGALS8;LGALS8;LGALS8	NM_006499;NM_201545;NM_201544;NM_201543	Body;Body;Body;Body	1	236541817	236541819	-
cg01030476	LGALS8;LGALS8;LGALS8;LGALS8	78354	1030476	LGALS8;LGALS8;LGALS8;LGALS8	NM_201543;NM_006499;NM_201545;NM_201544	TSS200;TSS200;5'UTR;TSS1500	1	236523263	236523265	+	chr1:236687071-236687608
cg01363534	LGALS8;LGALS8;LGALS8;LGALS8	78376	1363534	LGALS8;LGALS8;LGALS8;LGALS8	NM_006499;NM_201545;NM_201544;NM_201543	Body;Body;Body;Body	1	236527031	236527033	-	chr1:236687071-236687608
cg01809927	LGALS8;LGALS8;LGALS8;LGALS8	78394	1809927	LGALS8;LGALS8;LGALS8;LGALS8	NM_201545;NM_201544;NM_201543;NM_006499	3'UTR;3'UTR;3'UTR;3'UTR	1	236548668	236548670	+
cg03013609	LGALS8;LGALS8;LGALS8;LGALS8	78383	3013609	LGALS8;LGALS8;LGALS8;LGALS8	NM_006499;NM_201545;NM_201544;NM_201543	Body;Body;Body;Body	1	236539601	236539603	-
cg03989567	LGALS8;LGALS8;LGALS8;LGALS8	78352	3989567	LGALS8;LGALS8;LGALS8;LGALS8	NM_201543;NM_201545;NM_006499;NM_201544	TSS1500;5'UTR;TSS1500;TSS1500	1	236522711	236522713	+	chr1:236687071-236687608
cg05323624	LGALS8;LGALS8;LGALS8;LGALS8	78381	5323624	LGALS8;LGALS8;LGALS8;LGALS8	NM_006499;NM_201545;NM_201544;NM_201543	Body;Body;Body;Body	1	236536184	236536186	+
cg06118122	LGALS8;LGALS8;LGALS8;LGALS8	78378	6118122	LGALS8;LGALS8;LGALS8;LGALS8	NM_201544;NM_006499;NM_201545;NM_201543	Body;Body;Body;Body	1	236531859	236531861	-
cg06676847	LGALS8;LGALS8;LGALS8;LGALS8	78368	6676847	LGALS8;LGALS8;LGALS8;LGALS8	NM_201544;NM_201543;NM_006499;NM_201545	5'UTR;5'UTR;5'UTR;5'UTR	1	236524206	236524208	+	chr1:236687071-236687608
cg06799952	LGALS8;LGALS8;LGALS8;LGALS8	78375	6799952	LGALS8;LGALS8;LGALS8;LGALS8	NM_006499;NM_201543;NM_201544;NM_201545	5'UTR;5'UTR;5'UTR;5'UTR	1	236526050	236526052	+	chr1:236687071-236687608
cg08169200	LGALS8;LGALS8;LGALS8;LGALS8	78391	8169200	LGALS8;LGALS8;LGALS8;LGALS8	NM_201544;NM_006499;NM_201545;NM_201543	Body;Body;Body;Body	1	236543660	236543662	-
cg08815336	LGALS8;LGALS8;LGALS8;LGALS8	78380	8815336	LGALS8;LGALS8;LGALS8;LGALS8	NM_006499;NM_201545;NM_201544;NM_201543	Body;Body;Body;Body	1	236535843	236535845	+
cg09334514	LGALS8;LGALS8;LGALS8;LGALS8	78357	9334514	LGALS8;LGALS8;LGALS8;LGALS8	NM_201543;NM_006499;NM_201545;NM_201544	TSS200;TSS200;5'UTR;TSS1500	1	236523370	236523372	-	chr1:236687071-236687608
cg11315485	LGALS8;LGALS8;LGALS8;LGALS8	78386	11315485	LGALS8;LGALS8;LGALS8;LGALS8	NM_006499;NM_201545;NM_201544;NM_201543	Body;Body;Body;Body	1	236542180	236542182	+
cg13444964	LGALS8;LGALS8;LGALS8;LGALS8	78364	13444964	LGALS8;LGALS8;LGALS8;LGALS8	NM_201543;NM_201544;NM_006499;NM_201545	5'UTR;TSS200;5'UTR;5'UTR	1	236523752	236523754	-	chr1:236687071-236687608
cg13600498	LGALS8;LGALS8;LGALS8;LGALS8	78387	13600498	LGALS8;LGALS8;LGALS8;LGALS8	NM_006499;NM_201545;NM_201544;NM_201543	Body;Body;Body;Body	1	236542575	236542577	+
cg13948413	LGALS8;LGALS8;LGALS8;LGALS8	78369	13948413	LGALS8;LGALS8;LGALS8;LGALS8	NM_201544;NM_201543;NM_006499;NM_201545	5'UTR;5'UTR;5'UTR;5'UTR	1	236524279	236524281	-	chr1:236687071-236687608
cg14252149	LGALS8;LGALS8;LGALS8;LGALS8	78393	14252149	LGALS8;LGALS8;LGALS8;LGALS8	NM_201544;NM_006499;NM_201545;NM_201543	Body;Body;Body;Body	1	236543744	236543746	-
cg16376237	LGALS8;LGALS8;LGALS8;LGALS8	78389	16376237	LGALS8;LGALS8;LGALS8;LGALS8	NM_006499;NM_201545;NM_201544;NM_201543	Body;Body;Body;Body	1	236542946	236542948	-
cg16767921	LGALS8;LGALS8;LGALS8;LGALS8	78384	16767921	LGALS8;LGALS8;LGALS8;LGALS8	NM_006499;NM_201545;NM_201544;NM_201543	Body;Body;Body;Body	1	236540191	236540193	+
cg17459290	LGALS8;LGALS8;LGALS8;LGALS8	78392	17459290	LGALS8;LGALS8;LGALS8;LGALS8	NM_201544;NM_006499;NM_201545;NM_201543	Body;Body;Body;Body	1	236543699	236543701	+
cg17557398	LGALS8;LGALS8;LGALS8;LGALS8	78382	17557398	LGALS8;LGALS8;LGALS8;LGALS8	NM_006499;NM_201545;NM_201544;NM_201543	Body;Body;Body;Body	1	236539027	236539029	-
cg17720338	LGALS8;LGALS8;LGALS8;LGALS8	78379	17720338	LGALS8;LGALS8;LGALS8;LGALS8	NM_006499;NM_201545;NM_201544;NM_201543	Body;Body;Body;Body	1	236534560	236534562	+
cg18086521	LGALS8;LGALS8;LGALS8;LGALS8	78377	18086521	LGALS8;LGALS8;LGALS8;LGALS8	NM_201544;NM_006499;NM_201545;NM_201543	Body;Body;Body;Body	1	236527063	236527065	-	chr1:236687071-236687608
cg18191270	LGALS8;LGALS8;LGALS8;LGALS8	78351	18191270	LGALS8;LGALS8;LGALS8;LGALS8	NM_006499;NM_201543;NM_201544;NM_201545	TSS1500;TSS1500;TSS1500;5'UTR	1	236522548	236522550	-	chr1:236687071-236687608
cg18322510	LGALS8;LGALS8;LGALS8;LGALS8	78355	18322510	LGALS8;LGALS8;LGALS8;LGALS8	NM_201543;NM_006499;NM_201545;NM_201544	TSS200;TSS200;5'UTR;TSS1500	1	236523317	236523319	+	chr1:236687071-236687608
cg21023093	LGALS8;LGALS8;LGALS8;LGALS8	78390	21023093	LGALS8;LGALS8;LGALS8;LGALS8	NM_006499;NM_201545;NM_201544;NM_201543	Body;Body;Body;Body	1	236543156	236543158	-
cg22087490	LGALS8;LGALS8;LGALS8;LGALS8;HEATR1	78399	22087490	LGALS8;LGALS8;LGALS8;LGALS8;HEATR1	NM_006499;NM_201545;NM_201544;NM_201543;NM_018072	3'UTR;3'UTR;3'UTR;3'UTR;Body	1	236551748	236551750	-
cg22976779	LGALS8;LGALS8;LGALS8;LGALS8;HEATR1	78400	22976779	LGALS8;LGALS8;LGALS8;LGALS8;HEATR1	NM_006499;NM_201545;NM_201544;NM_201543;NM_018072	3'UTR;3'UTR;3'UTR;3'UTR;Body	1	236551768	236551770	-
cg09823395	LGALS8;LGALS8;LGALS8;LGALS8;LGALS8	78366	9823395	LGALS8;LGALS8;LGALS8;LGALS8;LGALS8	NM_201544;NM_201544;NM_201543;NM_006499;NM_201545	5'UTR;1stExon;5'UTR;5'UTR;5'UTR	1	236523976	236523978	-	chr1:236687071-236687608
cg24846594	LGALS8;LGALS8;LGALS8;LGALS8;LGALS8	78365	24846594	LGALS8;LGALS8;LGALS8;LGALS8;LGALS8	NM_201544;NM_201544;NM_201543;NM_006499;NM_201545	5'UTR;1stExon;5'UTR;5'UTR;5'UTR	1	236523970	236523972	-	chr1:236687071-236687608
cg08137948	LGALS8;LGALS8;LGALS8;LGALS8;LGALS8;LGALS8	78360	8137948	LGALS8;LGALS8;LGALS8;LGALS8;LGALS8;LGALS8	NM_201543;NM_201543;NM_006499;NM_201545;NM_201544;NM_006499	5'UTR;1stExon;5'UTR;5'UTR;TSS1500;1stExon	1	236523503	236523505	+	chr1:236687071-236687608
cg09147849	LGALS8;LGALS8;LGALS8;LGALS8;LGALS8;LGALS8;LGALS8;LGALS8;LGALS8;LGALS8;LGALS8;LGALS8	78388	9147849	LGALS8;LGALS8;LGALS8;LGALS8;LGALS8;LGALS8;LGALS8;LGALS8;LGALS8;LGALS8;LGALS8;LGALS8	NM_006499;NM_201545;NM_201544;NM_201543;NM_006499;NM_201545;NM_201544;NM_201543;NM_006499;NM_201545;NM_201544;NM_201543	ExonBnd;ExonBnd;ExonBnd;ExonBnd;ExonBnd;ExonBnd;ExonBnd;ExonBnd;Body;Body;Body;Body	1	236542776	236542778	-
cg02029708	LGALS8;LGALS8;LGALS8;LGALS8-AS1;LGALS8	78371	2029708	LGALS8;LGALS8;LGALS8;LGALS8-AS1;LGALS8	NM_006499;NM_201543;NM_201544;NR_034040;NM_201545	5'UTR;5'UTR;5'UTR;TSS200;5'UTR	1	236524568	236524570	-	chr1:236687071-236687608
cg06499830	LGALS8;LGALS8;LGALS8;LGALS8-AS1;LGALS8	78373	6499830	LGALS8;LGALS8;LGALS8;LGALS8-AS1;LGALS8	NM_006499;NM_201543;NM_201544;NR_034040;NM_201545	5'UTR;5'UTR;5'UTR;TSS1500;5'UTR	1	236524798	236524800	-	chr1:236687071-236687608
cg10928063	LGALS8;LGALS8;LGALS8;LGALS8-AS1;LGALS8	78372	10928063	LGALS8;LGALS8;LGALS8;LGALS8-AS1;LGALS8	NM_006499;NM_201543;NM_201544;NR_034040;NM_201545	5'UTR;5'UTR;5'UTR;TSS200;5'UTR	1	236524597	236524599	-	chr1:236687071-236687608
cg19176897	LGALS8;LGALS8;LGALS8;LGALS8-AS1;LGALS8	78353	19176897	LGALS8;LGALS8;LGALS8;LGALS8-AS1;LGALS8	NM_006499;NM_201543;NM_201544;NR_034040;NM_201545	TSS1500;TSS1500;TSS1500;Body;5'UTR	1	236523172	236523174	-	chr1:236687071-236687608
cg26736918	LGALS8;LGALS8;LGALS8;LGALS8-AS1;LGALS8	78374	26736918	LGALS8;LGALS8;LGALS8;LGALS8-AS1;LGALS8	NM_006499;NM_201543;NM_201544;NR_034040;NM_201545	5'UTR;5'UTR;5'UTR;TSS1500;5'UTR	1	236525263	236525265	+	chr1:236687071-236687608
cg14760424	LGALS8;LGALS8-AS1;LGALS8;LGALS8;LGALS8	78358	14760424	LGALS8;LGALS8-AS1;LGALS8;LGALS8;LGALS8	NM_201544;NR_034040;NM_006499;NM_201543;NM_201545	TSS1500;Body;TSS200;TSS200;5'UTR	1	236523411	236523413	+	chr1:236687071-236687608
cg25041207	LGALS8;LGALS8-AS1;LGALS8;LGALS8;LGALS8	78356	25041207	LGALS8;LGALS8-AS1;LGALS8;LGALS8;LGALS8	NM_201544;NR_034040;NM_006499;NM_201543;NM_201545	TSS1500;Body;TSS200;TSS200;5'UTR	1	236523349	236523351	+	chr1:236687071-236687608
cg14445518	LGALS8;LGALS8-AS1;LGALS8;LGALS8;LGALS8;LGALS8;LGALS8	78359	14445518	LGALS8;LGALS8-AS1;LGALS8;LGALS8;LGALS8;LGALS8;LGALS8	NM_201544;NR_034040;NM_006499;NM_201543;NM_006499;NM_201543;NM_201545	TSS1500;Body;1stExon;1stExon;5'UTR;5'UTR;5'UTR	1	236523450	236523452	+	chr1:236687071-236687608
cg16400094	LGALS8-AS1;LGALS8;LGALS8;LGALS8;LGALS8	78363	16400094	LGALS8-AS1;LGALS8;LGALS8;LGALS8;LGALS8	NR_034040;NM_006499;NM_201543;NM_201544;NM_201545	Body;5'UTR;5'UTR;TSS200;5'UTR	1	236523687	236523689	-	chr1:236687071-236687608
cg24492862	LGALS8-AS1;LGALS8;LGALS8;LGALS8;LGALS8	78370	24492862	LGALS8-AS1;LGALS8;LGALS8;LGALS8;LGALS8	NR_034040;NM_006499;NM_201543;NM_201544;NM_201545	Body;5'UTR;5'UTR;5'UTR;5'UTR	1	236524500	236524502	+	chr1:236687071-236687608
cg03796549	LGALS8-AS1;LGALS8;LGALS8;LGALS8;LGALS8;LGALS8;LGALS8	78361	3796549	LGALS8-AS1;LGALS8;LGALS8;LGALS8;LGALS8;LGALS8;LGALS8	NR_034040;NM_006499;NM_201543;NM_006499;NM_201543;NM_201544;NM_201545	Body;1stExon;1stExon;5'UTR;5'UTR;TSS200;5'UTR	1	236523537	236523539	-	chr1:236687071-236687608
cg06558640	LGALS8-AS1;LGALS8;LGALS8;LGALS8;LGALS8;LGALS8;LGALS8	78362	6558640	LGALS8-AS1;LGALS8;LGALS8;LGALS8;LGALS8;LGALS8;LGALS8	NR_034040;NM_006499;NM_201543;NM_006499;NM_201543;NM_201544;NM_201545	Body;1stExon;1stExon;5'UTR;5'UTR;TSS200;5'UTR	1	236523548	236523550	-	chr1:236687071-236687608
cg20719069	LGALS8-AS1;LGALS8;LGALS8;LGALS8;LGALS8;LGALS8;LGALS8;LGALS8	78367	20719069	LGALS8-AS1;LGALS8;LGALS8;LGALS8;LGALS8;LGALS8;LGALS8;LGALS8	NR_034040;NM_006499;NM_201543;NM_201544;NM_201544;NM_006499;NM_201543;NM_201545	Body;5'UTR;5'UTR;1stExon;5'UTR;ExonBnd;ExonBnd;5'UTR	1	236523980	236523982	-	chr1:236687071-236687608
cg03909504	LGALS9;LGALS9;LGALS9	707445	3909504	LGALS9;LGALS9;LGALS9	NR_024043;NM_002308;NM_009587	Body;Body;Body	17	27632820	27632822	-
cg05105919	LGALS9;LGALS9;LGALS9	707443	5105919	LGALS9;LGALS9;LGALS9	NR_024043;NM_002308;NM_009587	Body;Body;Body	17	27631646	27631648	-
cg06852032	LGALS9;LGALS9;LGALS9	707450	6852032	LGALS9;LGALS9;LGALS9	NR_024043;NM_009587;NM_002308	Body;3'UTR;3'UTR	17	27649164	27649166	-
cg10019468	LGALS9;LGALS9;LGALS9	707436	10019468	LGALS9;LGALS9;LGALS9	NM_002308;NM_009587;NR_024043	TSS1500;TSS1500;TSS1500	17	27629995	27629997	-
cg10699049	LGALS9;LGALS9;LGALS9	707439	10699049	LGALS9;LGALS9;LGALS9	NR_024043;NM_009587;NM_002308	TSS1500;TSS1500;TSS1500	17	27630744	27630746	-
cg11016993	LGALS9;LGALS9;LGALS9	707444	11016993	LGALS9;LGALS9;LGALS9	NR_024043;NM_002308;NM_009587	Body;Body;Body	17	27632392	27632394	+
cg15449035	LGALS9;LGALS9;LGALS9	707448	15449035	LGALS9;LGALS9;LGALS9	NR_024043;NM_002308;NM_009587	Body;Body;Body	17	27644098	27644100	-
cg16310215	LGALS9;LGALS9;LGALS9	707446	16310215	LGALS9;LGALS9;LGALS9	NR_024043;NM_002308;NM_009587	Body;Body;Body	17	27635674	27635676	+
cg19654781	LGALS9;LGALS9;LGALS9	707438	19654781	LGALS9;LGALS9;LGALS9	NR_024043;NM_009587;NM_002308	TSS1500;TSS1500;TSS1500	17	27630304	27630306	+
cg20364505	LGALS9;LGALS9;LGALS9	707435	20364505	LGALS9;LGALS9;LGALS9	NM_002308;NM_009587;NR_024043	TSS1500;TSS1500;TSS1500	17	27629688	27629690	-
cg23290146	LGALS9;LGALS9;LGALS9	707442	23290146	LGALS9;LGALS9;LGALS9	NR_024043;NM_009587;NM_002308	Body;1stExon;1stExon	17	27631276	27631278	-
cg24749636	LGALS9;LGALS9;LGALS9	707437	24749636	LGALS9;LGALS9;LGALS9	NM_002308;NM_009587;NR_024043	TSS1500;TSS1500;TSS1500	17	27630000	27630002	+
cg25069181	LGALS9;LGALS9;LGALS9	707449	25069181	LGALS9;LGALS9;LGALS9	NR_024043;NM_002308;NM_009587	Body;Body;Body	17	27644361	27644363	+
cg25438174	LGALS9;LGALS9;LGALS9	707447	25438174	LGALS9;LGALS9;LGALS9	NR_024043;NM_002308;NM_009587	Body;Body;Body	17	27639043	27639045	+
cg21157094	LGALS9;LGALS9;LGALS9;LGALS9;LGALS9	707441	21157094	LGALS9;LGALS9;LGALS9;LGALS9;LGALS9	NR_024043;NM_009587;NM_002308;NM_002308;NM_009587	Body;1stExon;1stExon;5'UTR;5'UTR	17	27631255	27631257	-
cg27625456	LGALS9;LGALS9;LGALS9;LGALS9;LGALS9	707440	27625456	LGALS9;LGALS9;LGALS9;LGALS9;LGALS9	NR_024043;NM_009587;NM_002308;NM_002308;NM_009587	Body;1stExon;1stExon;5'UTR;5'UTR	17	27631240	27631242	+
cg12572077	LGALS9B	706468	12572077	LGALS9B	NM_001042685	Body	17	20450548	20450550	+
cg24387542	LGALS9B	706470	24387542	LGALS9B	NM_001042685	Body	17	20467283	20467285	+
cg25630601	LGALS9B	706469	25630601	LGALS9B	NM_001042685	Body	17	20450892	20450894	-
cg27340784	LGALS9B;LGALS9B	705517	27340784	LGALS9B;LGALS9B	NM_001042685;NM_001042685	ExonBnd;Body	17	18492691	18492693	+
cg00644010	LGALS9C	705518	644010	LGALS9C	NM_001040078	Body	17	18493789	18493791	-
cg03989694	LGALS9C	705513	3989694	LGALS9C	NM_001040078	TSS1500	17	18475564	18475566	-
cg10327250	LGALS9C	705514	10327250	LGALS9C	NM_001040078	TSS1500	17	18475814	18475816	-
cg13597417	LGALS9C	705516	13597417	LGALS9C	NM_001040078	Body	17	18477039	18477041	-
cg14213424	LGALS9C;LGALS9C	705515	14213424	LGALS9C;LGALS9C	NM_001040078;NM_001040078	1stExon;5'UTR	17	18476844	18476846	+
cg06536572	LGALSL	100429	6536572	LGALSL	NM_014181	TSS1500	2	64453877	64453879	-	chr2:64681011-64682237
cg09926714	LGALSL	100427	9926714	LGALSL	NM_014181	TSS1500	2	64452918	64452920	+	chr2:64681011-64682237
cg19689502	LGALSL;LGALSL	100433	19689502	LGALSL;LGALSL	NM_014181;NM_014181	5'UTR;1stExon	2	64454300	64454302	-	chr2:64681011-64682237
cg00532335	LGI1	467758	532335	LGI1	NM_005097	TSS1500	10	93757103	93757105	+
cg02300379	LGI1	467769	2300379	LGI1	NM_005097	Body	10	93776980	93776982	+
cg03915559	LGI1	467767	3915559	LGI1	NM_005097	Body	10	93759218	93759220	+
cg06833709	LGI1	467762	6833709	LGI1	NM_005097	TSS200	10	93757740	93757742	+
cg07793207	LGI1	467763	7793207	LGI1	NM_005097	TSS200	10	93757771	93757773	-
cg13763783	LGI1	467764	13763783	LGI1	NM_005097	TSS200	10	93757804	93757806	+
cg13858227	LGI1	467761	13858227	LGI1	NM_005097	TSS200	10	93757705	93757707	+
cg13928759	LGI1	467760	13928759	LGI1	NM_005097	TSS200	10	93757624	93757626	-
cg20236750	LGI1	467759	20236750	LGI1	NM_005097	TSS1500	10	93757150	93757152	+
cg20588868	LGI1	467773	20588868	LGI1	NM_005097	Body	10	93791353	93791355	+
cg22527898	LGI1	467774	22527898	LGI1	NM_005097	3'UTR	10	93797852	93797854	+
cg27454789	LGI1	467757	27454789	LGI1	NM_005097	TSS1500	10	93757030	93757032	+
cg06691520	LGI1;LGI1	467765	6691520	LGI1;LGI1	NM_005097;NM_005097	5'UTR;1stExon	10	93757980	93757982	-
cg00104333	LGI1;LGI1;LGI1;LGI1	467755	104333	LGI1;LGI1;LGI1;LGI1	NM_001308276;NM_005097;NM_001308275;NR_131777	TSS1500;TSS1500;TSS1500;TSS1500	10	93756652	93756654	+
cg08219786	LGI1;LGI1;LGI1;LGI1	467772	8219786	LGI1;LGI1;LGI1;LGI1	NR_131777;NM_001308275;NM_001308276;NM_005097	Body;Body;Body;Body	10	93787240	93787242	-
cg14404980	LGI1;LGI1;LGI1;LGI1	467756	14404980	LGI1;LGI1;LGI1;LGI1	NM_001308276;NM_005097;NM_001308275;NR_131777	TSS1500;TSS1500;TSS1500;TSS1500	10	93756877	93756879	+
cg15070011	LGI1;LGI1;LGI1;LGI1	467766	15070011	LGI1;LGI1;LGI1;LGI1	NM_001308276;NM_005097;NM_001308275;NR_131777	1stExon;1stExon;1stExon;Body	10	93758335	93758337	+
cg20822367	LGI1;LGI1;LGI1;LGI1	467771	20822367	LGI1;LGI1;LGI1;LGI1	NR_131777;NM_001308275;NM_001308276;NM_005097	Body;Body;Body;Body	10	93784304	93784306	+
cg27044881	LGI1;LGI1;LGI1;LGI1	467768	27044881	LGI1;LGI1;LGI1;LGI1	NR_131777;NM_001308275;NM_001308276;NM_005097	Body;Body;Body;Body	10	93763086	93763088	+
cg00919407	LGI1;LGI1;LGI1;LGI1;LGI1;LGI1	467770	919407	LGI1;LGI1;LGI1;LGI1;LGI1;LGI1	NM_005097;NM_001308275;NR_131777;NM_001308275;NM_001308276;NM_005097	ExonBnd;ExonBnd;Body;Body;Body;Body	10	93777389	93777391	+
cg01460991	LGI2	204586	1460991	LGI2	NM_018176	Body	4	25029822	25029824	+	chr4:25032028-25032311
cg02044219	LGI2	204592	2044219	LGI2	NM_018176	TSS200	4	25030939	25030941	-	chr4:25032028-25032311
cg04254690	LGI2	204587	4254690	LGI2	NM_018176	Body	4	25030328	25030330	+	chr4:25032028-25032311
cg04468092	LGI2	204577	4468092	LGI2	NM_018176	3'UTR	4	25001914	25001916	+
cg05844193	LGI2	204596	5844193	LGI2	NM_018176	TSS1500	4	25031583	25031585	-	chr4:25032028-25032311
cg07091301	LGI2	204581	7091301	LGI2	NM_018176	Body	4	25027018	25027020	+	chr4:25032028-25032311
cg08935526	LGI2	204585	8935526	LGI2	NM_018176	Body	4	25028387	25028389	+	chr4:25032028-25032311
cg09218510	LGI2	204579	9218510	LGI2	NM_018176	Body	4	25004061	25004063	+
cg09758388	LGI2	204583	9758388	LGI2	NM_018176	Body	4	25027325	25027327	-	chr4:25032028-25032311
cg10659331	LGI2	204597	10659331	LGI2	NM_018176	TSS1500	4	25031897	25031899	-	chr4:25032028-25032311
cg12066624	LGI2	204588	12066624	LGI2	NM_018176	Body	4	25030437	25030439	+	chr4:25032028-25032311
cg12435758	LGI2	204589	12435758	LGI2	NM_018176	1stExon	4	25030518	25030520	-	chr4:25032028-25032311
cg13359415	LGI2	204593	13359415	LGI2	NM_018176	TSS200	4	25030941	25030943	-	chr4:25032028-25032311
cg14900814	LGI2	204590	14900814	LGI2	NM_018176	1stExon	4	25030682	25030684	-	chr4:25032028-25032311
cg17898823	LGI2	204591	17898823	LGI2	NM_018176	TSS200	4	25030849	25030851	-	chr4:25032028-25032311
cg20566645	LGI2	204578	20566645	LGI2	NM_018176	Body	4	25003913	25003915	-
cg22178121	LGI2	204580	22178121	LGI2	NM_018176	Body	4	25020426	25020428	-
cg22366375	LGI2	204595	22366375	LGI2	NM_018176	TSS1500	4	25031517	25031519	-	chr4:25032028-25032311
cg25064958	LGI2	204584	25064958	LGI2	NM_018176	Body	4	25028076	25028078	-	chr4:25032028-25032311
cg27028628	LGI2	204582	27028628	LGI2	NM_018176	Body	4	25027112	25027114	+	chr4:25032028-25032311
cg27177983	LGI2	204594	27177983	LGI2	NM_018176	TSS1500	4	25031503	25031505	-	chr4:25032028-25032311
cg00912427	LGI3	384989	912427	LGI3	NM_139278	Body	8	22148508	22148510	+
cg01647111	LGI3	384998	1647111	LGI3	NM_139278	TSS200	8	22156911	22156913	+	chr8:22014152-22014559
cg05934537	LGI3	384992	5934537	LGI3	NM_139278	Body	8	22151795	22151797	-
cg06028804	LGI3	384990	6028804	LGI3	NM_139278	Body	8	22148865	22148867	+
cg06767339	LGI3	384994	6767339	LGI3	NM_139278	Body	8	22154273	22154275	-	chr8:22014152-22014559
cg07044548	LGI3	384988	7044548	LGI3	NM_139278	Body	8	22148442	22148444	-
cg07772400	LGI3	384985	7772400	LGI3	NM_139278	3'UTR	8	22147987	22147989	+
cg09935736	LGI3	385002	9935736	LGI3	NM_139278	TSS1500	8	22157041	22157043	+	chr8:22014152-22014559
cg12638435	LGI3	385004	12638435	LGI3	NM_139278	TSS1500	8	22157178	22157180	-	chr8:22014152-22014559
cg13958676	LGI3	385003	13958676	LGI3	NM_139278	TSS1500	8	22157138	22157140	+	chr8:22014152-22014559
cg15235096	LGI3	384999	15235096	LGI3	NM_139278	TSS200	8	22156925	22156927	+	chr8:22014152-22014559
cg16484575	LGI3	384993	16484575	LGI3	NM_139278	Body	8	22154132	22154134	-	chr8:22014152-22014559
cg16663570	LGI3	385005	16663570	LGI3	NM_139278	TSS1500	8	22157210	22157212	-	chr8:22014152-22014559
cg17316784	LGI3	384987	17316784	LGI3	NM_139278	3'UTR	8	22148088	22148090	+
cg18317494	LGI3	385001	18317494	LGI3	NM_139278	TSS200	8	22156982	22156984	-	chr8:22014152-22014559
cg18440818	LGI3	384986	18440818	LGI3	NM_139278	3'UTR	8	22148031	22148033	-
cg22505891	LGI3	385000	22505891	LGI3	NM_139278	TSS200	8	22156927	22156929	-	chr8:22014152-22014559
cg22973666	LGI3	384991	22973666	LGI3	NM_139278	Body	8	22149293	22149295	-
cg24382070	LGI3	384995	24382070	LGI3	NM_139278	Body	8	22156180	22156182	-	chr8:22014152-22014559
cg25552492	LGI3	384996	25552492	LGI3	NM_139278	1stExon	8	22156485	22156487	+	chr8:22014152-22014559
cg27145075	LGI3	385006	27145075	LGI3	NM_139278	TSS1500	8	22157232	22157234	-	chr8:22014152-22014559
cg01039695	LGI3;LGI3	384997	1039695	LGI3;LGI3	NM_139278;NM_139278	1stExon;5'UTR	8	22156615	22156617	-	chr8:22014152-22014559
cg00146263	LGI4	773631	146263	LGI4	NM_139284	Body	19	35131674	35131676	-
cg04560668	LGI4	773634	4560668	LGI4	NM_139284	TSS1500	19	35136255	35136257	-
cg04704457	LGI4	773635	4704457	LGI4	NM_139284	TSS1500	19	35136265	35136267	-
cg04778274	LGI4	773623	4778274	LGI4	NM_139284	3'UTR	19	35124539	35124541	+	chr19:35615412-35615665
cg05635940	LGI4	773626	5635940	LGI4	NM_139284	Body	19	35126349	35126351	+	chr19:35617253-35617640
cg08480266	LGI4	773628	8480266	LGI4	NM_139284	Body	19	35126681	35126683	-	chr19:35617253-35617640
cg11620066	LGI4	773624	11620066	LGI4	NM_139284	3'UTR	19	35124674	35124676	-	chr19:35615412-35615665
cg12622273	LGI4	773632	12622273	LGI4	NM_139284	1stExon	19	35134591	35134593	+
cg15410528	LGI4	773627	15410528	LGI4	NM_139284	Body	19	35126565	35126567	-	chr19:35617253-35617640
cg17920197	LGI4	773636	17920197	LGI4	NM_139284	TSS1500	19	35136315	35136317	+
cg19606881	LGI4	773633	19606881	LGI4	NM_139284	TSS1500	19	35135544	35135546	+
cg22464865	LGI4	773630	22464865	LGI4	NM_139284	Body	19	35129922	35129924	+	chr19:35617253-35617640
cg23866403	LGI4	773629	23866403	LGI4	NM_139284	Body	19	35126914	35126916	+	chr19:35617253-35617640
cg27316970	LGI4	773625	27316970	LGI4	NM_139284	3'UTR	19	35124733	35124735	+	chr19:35615412-35615665
cg27462084	LGI4	773637	27462084	LGI4	NM_139284	TSS1500	19	35136321	35136323	+
cg00510903	LGMN;LGMN	618836	510903	LGMN;LGMN	NM_001008530;NM_005606	Body;Body	14	92717554	92717556	-
cg00808730	LGMN;LGMN	618854	808730	LGMN;LGMN	NM_005606;NM_001008530	TSS200;TSS200	14	92748692	92748694	+
cg00903825	LGMN;LGMN	618829	903825	LGMN;LGMN	NM_001008530;NM_005606	Body;Body	14	92704624	92704626	-
cg01051583	LGMN;LGMN	618845	1051583	LGMN;LGMN	NM_001008530;NM_005606	Body;Body	14	92729726	92729728	+
cg01802545	LGMN;LGMN	618846	1802545	LGMN;LGMN	NM_001008530;NM_005606	Body;Body	14	92730086	92730088	-
cg02139485	LGMN;LGMN	618860	2139485	LGMN;LGMN	NM_001008530;NM_005606	TSS1500;TSS1500	14	92749101	92749103	-
cg02628202	LGMN;LGMN	618857	2628202	LGMN;LGMN	NM_005606;NM_001008530	TSS200;TSS200	14	92748861	92748863	-
cg04010405	LGMN;LGMN	618850	4010405	LGMN;LGMN	NM_001008530;NM_005606	5'UTR;5'UTR	14	92748122	92748124	+
cg08164776	LGMN;LGMN	618839	8164776	LGMN;LGMN	NM_001008530;NM_005606	Body;Body	14	92724646	92724648	-
cg09963856	LGMN;LGMN	618849	9963856	LGMN;LGMN	NM_001008530;NM_005606	5'UTR;5'UTR	14	92740613	92740615	-
cg11566194	LGMN;LGMN	618862	11566194	LGMN;LGMN	NM_001008530;NM_005606	TSS1500;TSS1500	14	92749491	92749493	-
cg11703639	LGMN;LGMN	618847	11703639	LGMN;LGMN	NM_001008530;NM_005606	5'UTR;5'UTR	14	92737253	92737255	+
cg13256819	LGMN;LGMN	618848	13256819	LGMN;LGMN	NM_001008530;NM_005606	5'UTR;5'UTR	14	92739868	92739870	-
cg13992500	LGMN;LGMN	618838	13992500	LGMN;LGMN	NM_001008530;NM_005606	Body;Body	14	92719754	92719756	-
cg14314026	LGMN;LGMN	618826	14314026	LGMN;LGMN	NM_005606;NM_001008530	3'UTR;3'UTR	14	92704188	92704190	+
cg14521318	LGMN;LGMN	618855	14521318	LGMN;LGMN	NM_005606;NM_001008530	TSS200;TSS200	14	92748732	92748734	-
cg14530462	LGMN;LGMN	618841	14530462	LGMN;LGMN	NM_001008530;NM_005606	Body;Body	14	92725151	92725153	-
cg15240253	LGMN;LGMN	618842	15240253	LGMN;LGMN	NM_001008530;NM_005606	Body;Body	14	92726336	92726338	-
cg16097708	LGMN;LGMN	618844	16097708	LGMN;LGMN	NM_001008530;NM_005606	Body;Body	14	92729034	92729036	-
cg16365601	LGMN;LGMN	618837	16365601	LGMN;LGMN	NM_001008530;NM_005606	Body;Body	14	92719100	92719102	+
cg17319795	LGMN;LGMN	618828	17319795	LGMN;LGMN	NM_001008530;NM_005606	Body;Body	14	92704462	92704464	-
cg17817196	LGMN;LGMN	618859	17817196	LGMN;LGMN	NM_001008530;NM_005606	TSS1500;TSS1500	14	92749084	92749086	+
cg18355285	LGMN;LGMN	618843	18355285	LGMN;LGMN	NM_001008530;NM_005606	Body;Body	14	92727576	92727578	+
cg21196628	LGMN;LGMN	618831	21196628	LGMN;LGMN	NM_001008530;NM_005606	Body;Body	14	92709004	92709006	-
cg21350915	LGMN;LGMN	618834	21350915	LGMN;LGMN	NM_001008530;NM_005606	Body;Body	14	92715677	92715679	+
cg21705170	LGMN;LGMN	618840	21705170	LGMN;LGMN	NM_001008530;NM_005606	Body;Body	14	92724847	92724849	-
cg22803549	LGMN;LGMN	618861	22803549	LGMN;LGMN	NM_001008530;NM_005606	TSS1500;TSS1500	14	92749122	92749124	-
cg22840852	LGMN;LGMN	618858	22840852	LGMN;LGMN	NM_005606;NM_001008530	TSS200;TSS200	14	92748863	92748865	-
cg23168000	LGMN;LGMN	618856	23168000	LGMN;LGMN	NM_005606;NM_001008530	TSS200;TSS200	14	92748790	92748792	+
cg23547892	LGMN;LGMN	618827	23547892	LGMN;LGMN	NM_001008530;NM_005606	Body;Body	14	92704364	92704366	+
cg24181769	LGMN;LGMN	618830	24181769	LGMN;LGMN	NM_001008530;NM_005606	Body;Body	14	92705047	92705049	+
cg24619286	LGMN;LGMN	618833	24619286	LGMN;LGMN	NM_001008530;NM_005606	Body;Body	14	92714912	92714914	-
cg26329144	LGMN;LGMN	618851	26329144	LGMN;LGMN	NM_001008530;NM_005606	5'UTR;5'UTR	14	92748257	92748259	-
cg26729985	LGMN;LGMN	618835	26729985	LGMN;LGMN	NM_001008530;NM_005606	Body;Body	14	92717253	92717255	-
cg27321944	LGMN;LGMN	618863	27321944	LGMN;LGMN	NM_001008530;NM_005606	TSS1500;TSS1500	14	92749837	92749839	-
cg05159036	LGMN;LGMN;LGMN;LGMN	618832	5159036	LGMN;LGMN;LGMN;LGMN	NM_001008530;NM_005606;NM_001008530;NM_005606	ExonBnd;ExonBnd;Body;Body	14	92712883	92712885	-
cg12685200	LGMN;LGMN;LGMN;LGMN	618853	12685200	LGMN;LGMN;LGMN;LGMN	NM_005606;NM_001008530;NM_005606;NM_001008530	1stExon;5'UTR;5'UTR;1stExon	14	92748577	92748579	-
cg23327070	LGMN;LGMN;LGMN;LGMN	618852	23327070	LGMN;LGMN;LGMN;LGMN	NM_005606;NM_001008530;NM_005606;NM_001008530	1stExon;5'UTR;5'UTR;1stExon	14	92748550	92748552	+
cg00278792	LGR4	496167	278792	LGR4	NM_018490	Body	11	27413445	27413447	+
cg00978499	LGR4	496185	978499	LGR4	NM_018490	Body	11	27459411	27459413	+
cg02199898	LGR4	496150	2199898	LGR4	NM_018490	Body	11	27374564	27374566	+
cg02604211	LGR4	496178	2604211	LGR4	NM_018490	Body	11	27431486	27431488	+
cg02779424	LGR4	496149	2779424	LGR4	NM_018490	Body	11	27374143	27374145	+
cg02960350	LGR4	496168	2960350	LGR4	NM_018490	Body	11	27415498	27415500	-
cg03124683	LGR4	496177	3124683	LGR4	NM_018490	Body	11	27430569	27430571	+
cg03763118	LGR4	496190	3763118	LGR4	NM_018490	Body	11	27469410	27469412	+	chr11:27493640-27494357
cg03769084	LGR4	496158	3769084	LGR4	NM_018490	Body	11	27392240	27392242	+
cg04225605	LGR4	496169	4225605	LGR4	NM_018490	Body	11	27420443	27420445	-
cg04781240	LGR4	496155	4781240	LGR4	NM_018490	Body	11	27386952	27386954	-
cg05212716	LGR4	496148	5212716	LGR4	NM_018490	Body	11	27371368	27371370	-
cg05425050	LGR4	496202	5425050	LGR4	NM_018490	TSS200	11	27472862	27472864	+	chr11:27493640-27494357
cg06334921	LGR4	496163	6334921	LGR4	NM_018490	Body	11	27404686	27404688	-
cg06731443	LGR4	496205	6731443	LGR4	NM_018490	TSS1500	11	27473162	27473164	-	chr11:27493640-27494357
cg07261996	LGR4	496182	7261996	LGR4	NM_018490	Body	11	27452376	27452378	+
cg07263446	LGR4	496172	7263446	LGR4	NM_018490	Body	11	27423972	27423974	-
cg08824221	LGR4	496160	8824221	LGR4	NM_018490	Body	11	27395826	27395828	+
cg08938597	LGR4	496189	8938597	LGR4	NM_018490	Body	11	27465943	27465945	+
cg09185632	LGR4	496146	9185632	LGR4	NM_018490	3'UTR	11	27366900	27366902	+	chr11:27384359-27384870
cg09535437	LGR4	496161	9535437	LGR4	NM_018490	Body	11	27397768	27397770	+
cg10019758	LGR4	496157	10019758	LGR4	NM_018490	Body	11	27391622	27391624	-
cg11501873	LGR4	496153	11501873	LGR4	NM_018490	Body	11	27381390	27381392	+
cg12360047	LGR4	496162	12360047	LGR4	NM_018490	Body	11	27401915	27401917	+
cg12566417	LGR4	496184	12566417	LGR4	NM_018490	Body	11	27457804	27457806	-
cg14249168	LGR4	496176	14249168	LGR4	NM_018490	Body	11	27430335	27430337	-
cg14346046	LGR4	496207	14346046	LGR4	NM_018490	TSS1500	11	27473244	27473246	+	chr11:27493640-27494357
cg14641506	LGR4	496165	14641506	LGR4	NM_018490	Body	11	27410055	27410057	+
cg16323212	LGR4	496166	16323212	LGR4	NM_018490	Body	11	27413396	27413398	+
cg16451004	LGR4	496203	16451004	LGR4	NM_018490	TSS200	11	27472873	27472875	+	chr11:27493640-27494357
cg16847267	LGR4	496171	16847267	LGR4	NM_018490	Body	11	27423320	27423322	+
cg16964946	LGR4	496170	16964946	LGR4	NM_018490	Body	11	27421425	27421427	+
cg16967296	LGR4	496175	16967296	LGR4	NM_018490	Body	11	27429086	27429088	-
cg17449545	LGR4	496188	17449545	LGR4	NM_018490	Body	11	27464953	27464955	+
cg18827763	LGR4	496173	18827763	LGR4	NM_018490	Body	11	27424616	27424618	-
cg19191560	LGR4	496193	19191560	LGR4	NM_018490	Body	11	27471209	27471211	+	chr11:27493640-27494357
cg19644793	LGR4	496186	19644793	LGR4	NM_018490	Body	11	27460271	27460273	-
cg19794939	LGR4	496201	19794939	LGR4	NM_018490	TSS200	11	27472857	27472859	+	chr11:27493640-27494357
cg20654611	LGR4	496187	20654611	LGR4	NM_018490	Body	11	27463331	27463333	+
cg21027828	LGR4	496181	21027828	LGR4	NM_018490	Body	11	27447447	27447449	-
cg21031106	LGR4	496174	21031106	LGR4	NM_018490	Body	11	27427901	27427903	+
cg21170346	LGR4	496147	21170346	LGR4	NM_018490	Body	11	27370001	27370003	+
cg21272009	LGR4	496151	21272009	LGR4	NM_018490	Body	11	27379984	27379986	+
cg21975566	LGR4	496179	21975566	LGR4	NM_018490	Body	11	27440946	27440948	-
cg22574992	LGR4	496159	22574992	LGR4	NM_018490	Body	11	27392647	27392649	+
cg22715531	LGR4	496191	22715531	LGR4	NM_018490	Body	11	27470830	27470832	-	chr11:27493640-27494357
cg23586835	LGR4	496180	23586835	LGR4	NM_018490	Body	11	27441834	27441836	-
cg24321971	LGR4	496154	24321971	LGR4	NM_018490	Body	11	27385371	27385373	+
cg24402165	LGR4	496164	24402165	LGR4	NM_018490	Body	11	27406011	27406013	+
cg24562565	LGR4	496200	24562565	LGR4	NM_018490	TSS200	11	27472804	27472806	-	chr11:27493640-27494357
cg24667405	LGR4	496209	24667405	LGR4	NM_018490	TSS1500	11	27473845	27473847	+	chr11:27493640-27494357
cg26524356	LGR4	496204	26524356	LGR4	NM_018490	TSS200	11	27472884	27472886	-	chr11:27493640-27494357
cg27571061	LGR4	496183	27571061	LGR4	NM_018490	Body	11	27456642	27456644	-
cg27575100	LGR4	496156	27575100	LGR4	NM_018490	Body	11	27389223	27389225	+
cg01620729	LGR4;LGR4	496199	1620729	LGR4;LGR4	NM_018490;NM_018490	1stExon;5'UTR	11	27472653	27472655	+	chr11:27493640-27494357
cg25132878	LGR4;LGR4	496198	25132878	LGR4;LGR4	NM_018490;NM_018490	1stExon;5'UTR	11	27472585	27472587	-	chr11:27493640-27494357
cg27384894	LGR4;LGR4	496152	27384894	LGR4;LGR4	NM_018490;NM_018490	ExonBnd;Body	11	27380330	27380332	+
cg01103590	LGR5	556297	1103590	LGR5	NM_003667	TSS1500	12	71439753	71439755	+	chr12:71833192-71834389
cg01622344	LGR5	556296	1622344	LGR5	NM_003667	TSS1500	12	71439734	71439736	+	chr12:71833192-71834389
cg04236718	LGR5	556301	4236718	LGR5	NM_003667	Body	12	71440402	71440404	-	chr12:71833192-71834389
cg04538585	LGR5	556306	4538585	LGR5	NM_003667	Body	12	71441956	71441958	+	chr12:71833192-71834389
cg05670290	LGR5	556292	5670290	LGR5	NM_003667	TSS1500	12	71439289	71439291	+	chr12:71833192-71834389
cg06680065	LGR5	556307	6680065	LGR5	NM_003667	Body	12	71441958	71441960	+	chr12:71833192-71834389
cg07420333	LGR5	556319	7420333	LGR5	NM_003667	Body	12	71505648	71505650	-
cg13363454	LGR5	556299	13363454	LGR5	NM_003667	TSS200	12	71439832	71439834	+	chr12:71833192-71834389
cg13435381	LGR5	556290	13435381	LGR5	NM_003667	TSS1500	12	71439236	71439238	-	chr12:71833192-71834389
cg13484813	LGR5	556314	13484813	LGR5	NM_003667	Body	12	71468546	71468548	-
cg15909056	LGR5	556310	15909056	LGR5	NM_003667	Body	12	71443394	71443396	+	chr12:71833192-71834389
cg16645344	LGR5	556293	16645344	LGR5	NM_003667	TSS1500	12	71439412	71439414	+	chr12:71833192-71834389
cg17737641	LGR5	556303	17737641	LGR5	NM_003667	Body	12	71440685	71440687	-	chr12:71833192-71834389
cg18527133	LGR5	556304	18527133	LGR5	NM_003667	Body	12	71440926	71440928	+	chr12:71833192-71834389
cg21558545	LGR5	556305	21558545	LGR5	NM_003667	Body	12	71441078	71441080	-	chr12:71833192-71834389
cg23190164	LGR5	556313	23190164	LGR5	NM_003667	Body	12	71457161	71457163	-
cg24373760	LGR5	556302	24373760	LGR5	NM_003667	Body	12	71440456	71440458	+	chr12:71833192-71834389
cg25285440	LGR5	556309	25285440	LGR5	NM_003667	Body	12	71442737	71442739	-	chr12:71833192-71834389
cg27166993	LGR5	556291	27166993	LGR5	NM_003667	TSS1500	12	71439250	71439252	-	chr12:71833192-71834389
cg18234145	LGR5;LGR5	556300	18234145	LGR5;LGR5	NM_003667;NM_003667	1stExon;5'UTR	12	71440057	71440059	-	chr12:71833192-71834389
cg01734491	LGR5;LGR5;LGR5;LGR5	556329	1734491	LGR5;LGR5;LGR5;LGR5	NR_110596;NM_001277227;NM_003667;NM_001277226	Body;Body;Body;Body	12	71583885	71583887	+
cg02859480	LGR5;LGR5;LGR5;LGR5	556316	2859480	LGR5;LGR5;LGR5;LGR5	NR_110596;NM_001277227;NM_003667;NM_001277226	Body;Body;Body;Body	12	71476564	71476566	-
cg03563721	LGR5;LGR5;LGR5;LGR5	556332	3563721	LGR5;LGR5;LGR5;LGR5	NR_110596;NM_001277227;NM_003667;NM_001277226	Body;Body;Body;Body	12	71584130	71584132	+
cg05884043	LGR5;LGR5;LGR5;LGR5	556298	5884043	LGR5;LGR5;LGR5;LGR5	NM_001277227;NM_003667;NM_001277226;NR_110596	TSS200;TSS200;TSS200;TSS200	12	71439763	71439765	-	chr12:71833192-71834389
cg07455249	LGR5;LGR5;LGR5;LGR5	556327	7455249	LGR5;LGR5;LGR5;LGR5	NR_110596;NM_001277227;NM_003667;NM_001277226	Body;Body;Body;Body	12	71581416	71581418	-
cg08247456	LGR5;LGR5;LGR5;LGR5	556333	8247456	LGR5;LGR5;LGR5;LGR5	NR_110596;NM_001277227;NM_003667;NM_001277226	Body;Body;Body;Body	12	71584190	71584192	+
cg09236111	LGR5;LGR5;LGR5;LGR5	556323	9236111	LGR5;LGR5;LGR5;LGR5	NR_110596;NM_001277227;NM_003667;NM_001277226	Body;Body;Body;Body	12	71553161	71553163	+
cg09295507	LGR5;LGR5;LGR5;LGR5	556311	9295507	LGR5;LGR5;LGR5;LGR5	NR_110596;NM_001277227;NM_003667;NM_001277226	Body;Body;Body;Body	12	71451675	71451677	+
cg09546312	LGR5;LGR5;LGR5;LGR5	556318	9546312	LGR5;LGR5;LGR5;LGR5	NR_110596;NM_001277227;NM_003667;NM_001277226	Body;Body;Body;Body	12	71504042	71504044	+
cg09711390	LGR5;LGR5;LGR5;LGR5	556320	9711390	LGR5;LGR5;LGR5;LGR5	NR_110596;NM_001277227;NM_003667;NM_001277226	Body;Body;Body;Body	12	71507854	71507856	+
cg11179544	LGR5;LGR5;LGR5;LGR5	556325	11179544	LGR5;LGR5;LGR5;LGR5	NR_110596;NM_001277227;NM_003667;NM_001277226	Body;Body;Body;Body	12	71566879	71566881	+
cg12693179	LGR5;LGR5;LGR5;LGR5	556315	12693179	LGR5;LGR5;LGR5;LGR5	NR_110596;NM_001277227;NM_003667;NM_001277226	Body;Body;Body;Body	12	71469658	71469660	-
cg14561567	LGR5;LGR5;LGR5;LGR5	556294	14561567	LGR5;LGR5;LGR5;LGR5	NM_001277227;NM_003667;NM_001277226;NR_110596	TSS200;TSS200;TSS200;TSS200	12	71439609	71439611	+	chr12:71833192-71834389
cg15671529	LGR5;LGR5;LGR5;LGR5	556324	15671529	LGR5;LGR5;LGR5;LGR5	NR_110596;NM_001277227;NM_003667;NM_001277226	Body;Body;Body;Body	12	71557057	71557059	-
cg16524207	LGR5;LGR5;LGR5;LGR5	556312	16524207	LGR5;LGR5;LGR5;LGR5	NR_110596;NM_001277227;NM_003667;NM_001277226	Body;Body;Body;Body	12	71455659	71455661	+
cg16561902	LGR5;LGR5;LGR5;LGR5	556317	16561902	LGR5;LGR5;LGR5;LGR5	NR_110596;NM_001277227;NM_003667;NM_001277226	Body;Body;Body;Body	12	71493151	71493153	-
cg17739970	LGR5;LGR5;LGR5;LGR5	556328	17739970	LGR5;LGR5;LGR5;LGR5	NR_110596;NM_001277227;NM_003667;NM_001277226	Body;Body;Body;Body	12	71583862	71583864	+
cg21019156	LGR5;LGR5;LGR5;LGR5	556321	21019156	LGR5;LGR5;LGR5;LGR5	NR_110596;NM_001277227;NM_003667;NM_001277226	Body;Body;Body;Body	12	71536627	71536629	-
cg22469438	LGR5;LGR5;LGR5;LGR5	556331	22469438	LGR5;LGR5;LGR5;LGR5	NR_110596;NM_001277227;NM_003667;NM_001277226	Body;Body;Body;Body	12	71584097	71584099	+
cg23187251	LGR5;LGR5;LGR5;LGR5	556308	23187251	LGR5;LGR5;LGR5;LGR5	NR_110596;NM_001277227;NM_003667;NM_001277226	Body;Body;Body;Body	12	71442210	71442212	+	chr12:71833192-71834389
cg23900866	LGR5;LGR5;LGR5;LGR5	556322	23900866	LGR5;LGR5;LGR5;LGR5	NR_110596;NM_001277227;NM_003667;NM_001277226	Body;Body;Body;Body	12	71551657	71551659	-
cg23910141	LGR5;LGR5;LGR5;LGR5	556326	23910141	LGR5;LGR5;LGR5;LGR5	NR_110596;NM_001277227;NM_003667;NM_001277226	Body;Body;Body;Body	12	71567625	71567627	+
cg27162566	LGR5;LGR5;LGR5;LGR5	556330	27162566	LGR5;LGR5;LGR5;LGR5	NR_110596;NM_001277227;NM_003667;NM_001277226	Body;Body;Body;Body	12	71583993	71583995	+
cg27597923	LGR5;LGR5;LGR5;LGR5	556295	27597923	LGR5;LGR5;LGR5;LGR5	NM_001277227;NM_003667;NM_001277226;NR_110596	TSS200;TSS200;TSS200;TSS200	12	71439622	71439624	-	chr12:71833192-71834389
cg01614918	LGR6	65902	1614918	LGR6	NM_001017403	Body	1	202200650	202200652	+
cg02549964	LGR6	65892	2549964	LGR6	NM_001017403	TSS1500	1	202193618	202193620	+	chr1:202162958-202163390
cg03370150	LGR6	65898	3370150	LGR6	NM_001017403	Body	1	202197818	202197820	+	chr1:202162958-202163390
cg04343883	LGR6	65891	4343883	LGR6	NM_001017403	TSS1500	1	202193209	202193211	-	chr1:202162958-202163390
cg04351903	LGR6	65890	4351903	LGR6	NM_001017403	TSS1500	1	202193080	202193082	-	chr1:202162958-202163390
cg06704203	LGR6	65901	6704203	LGR6	NM_001017403	Body	1	202198980	202198982	+
cg06791414	LGR6	65899	6791414	LGR6	NM_001017403	Body	1	202197914	202197916	-	chr1:202162958-202163390
cg07097863	LGR6	65889	7097863	LGR6	NM_001017403	TSS1500	1	202193021	202193023	-	chr1:202162958-202163390
cg09030189	LGR6	65896	9030189	LGR6	NM_001017403	1stExon	1	202194162	202194164	+	chr1:202162958-202163390
cg12588528	LGR6	65900	12588528	LGR6	NM_001017403	Body	1	202198441	202198443	-
cg15096432	LGR6	65888	15096432	LGR6	NM_001017403	TSS1500	1	202192999	202193001	+	chr1:202162958-202163390
cg19862389	LGR6	65897	19862389	LGR6	NM_001017403	Body	1	202197277	202197279	+	chr1:202162958-202163390
cg20861053	LGR6	65893	20861053	LGR6	NM_001017403	TSS200	1	202193830	202193832	+	chr1:202162958-202163390
cg27091807	LGR6	65894	27091807	LGR6	NM_001017403	TSS200	1	202193838	202193840	-	chr1:202162958-202163390
cg27555099	LGR6	65895	27555099	LGR6	NM_001017403	1stExon	1	202194057	202194059	-	chr1:202162958-202163390
cg04289208	LGR6;LGR6	65914	4289208	LGR6;LGR6	NM_021636;NM_001017403	Body;Body	1	202210552	202210554	+	chr1:202183193-202183526
cg04811114	LGR6;LGR6	65907	4811114	LGR6;LGR6	NM_021636;NM_001017403	TSS200;Body	1	202203649	202203651	-
cg05044291	LGR6;LGR6	65909	5044291	LGR6;LGR6	NM_021636;NM_001017403	TSS200;Body	1	202203738	202203740	-
cg05787035	LGR6;LGR6	65904	5787035	LGR6;LGR6	NM_001017403;NM_021636	Body;TSS1500	1	202202506	202202508	-
cg09684336	LGR6;LGR6	65906	9684336	LGR6;LGR6	NM_001017403;NM_021636	Body;TSS1500	1	202203406	202203408	-
cg12761421	LGR6;LGR6	65905	12761421	LGR6;LGR6	NM_001017403;NM_021636	Body;TSS1500	1	202202594	202202596	-
cg20774233	LGR6;LGR6	65903	20774233	LGR6;LGR6	NM_021636;NM_001017403	TSS1500;Body	1	202202456	202202458	-
cg21024013	LGR6;LGR6	65912	21024013	LGR6;LGR6	NM_001017403;NM_021636	Body;Body	1	202206375	202206377	-
cg24593707	LGR6;LGR6	65913	24593707	LGR6;LGR6	NM_001017403;NM_021636	Body;Body	1	202207753	202207755	-
cg25270774	LGR6;LGR6	65910	25270774	LGR6;LGR6	NM_021636;NM_001017403	TSS200;Body	1	202203766	202203768	-
cg26347746	LGR6;LGR6	65908	26347746	LGR6;LGR6	NM_021636;NM_001017403	TSS200;Body	1	202203719	202203721	-
cg00039945	LGR6;LGR6;LGR6	65951	39945	LGR6;LGR6;LGR6	NM_001017403;NM_021636;NM_001017404	Body;Body;Body	1	202274569	202274571	-
cg00073751	LGR6;LGR6;LGR6	65971	73751	LGR6;LGR6;LGR6	NM_001017403;NM_021636;NM_001017404	Body;Body;Body	1	202303132	202303134	+
cg00392462	LGR6;LGR6;LGR6	65955	392462	LGR6;LGR6;LGR6	NM_001017403;NM_021636;NM_001017404	Body;Body;Body	1	202275827	202275829	-
cg00588342	LGR6;LGR6;LGR6	65945	588342	LGR6;LGR6;LGR6	NM_001017403;NM_021636;NM_001017404	Body;Body;Body	1	202248461	202248463	+
cg00891684	LGR6;LGR6;LGR6	65935	891684	LGR6;LGR6;LGR6	NM_001017403;NM_021636;NM_001017404	Body;Body;Body	1	202231589	202231591	+
cg01420711	LGR6;LGR6;LGR6	65968	1420711	LGR6;LGR6;LGR6	NM_001017403;NM_021636;NM_001017404	Body;Body;Body	1	202292065	202292067	-
cg02685953	LGR6;LGR6;LGR6	65943	2685953	LGR6;LGR6;LGR6	NM_001017403;NM_021636;NM_001017404	Body;Body;Body	1	202243244	202243246	+
cg03199027	LGR6;LGR6;LGR6	65957	3199027	LGR6;LGR6;LGR6	NM_001017403;NM_021636;NM_001017404	Body;Body;Body	1	202276147	202276149	-
cg03566881	LGR6;LGR6;LGR6	65942	3566881	LGR6;LGR6;LGR6	NM_001017403;NM_021636;NM_001017404	Body;Body;Body	1	202241854	202241856	-
cg03773136	LGR6;LGR6;LGR6	65965	3773136	LGR6;LGR6;LGR6	NM_001017403;NM_021636;NM_001017404	Body;Body;Body	1	202283662	202283664	-
cg03985801	LGR6;LGR6;LGR6	65918	3985801	LGR6;LGR6;LGR6	NM_001017404;NM_021636;NM_001017403	TSS1500;Body;Body	1	202213474	202213476	-	chr1:202183193-202183526
cg04131431	LGR6;LGR6;LGR6	65923	4131431	LGR6;LGR6;LGR6	NM_021636;NM_001017404;NM_001017403	Body;Body;Body	1	202214258	202214260	-	chr1:202183193-202183526
cg04205488	LGR6;LGR6;LGR6	65933	4205488	LGR6;LGR6;LGR6	NM_001017403;NM_021636;NM_001017404	Body;Body;Body	1	202230697	202230699	+
cg04316941	LGR6;LGR6;LGR6	65948	4316941	LGR6;LGR6;LGR6	NM_021636;NM_001017404;NM_001017403	Body;Body;Body	1	202255133	202255135	-
cg04479471	LGR6;LGR6;LGR6	65930	4479471	LGR6;LGR6;LGR6	NM_001017403;NM_021636;NM_001017404	Body;Body;Body	1	202227909	202227911	+
cg04798810	LGR6;LGR6;LGR6	65960	4798810	LGR6;LGR6;LGR6	NM_001017403;NM_021636;NM_001017404	Body;Body;Body	1	202276490	202276492	-
cg04802986	LGR6;LGR6;LGR6	65967	4802986	LGR6;LGR6;LGR6	NM_001017403;NM_021636;NM_001017404	Body;Body;Body	1	202286829	202286831	+
cg04845625	LGR6;LGR6;LGR6	65977	4845625	LGR6;LGR6;LGR6	NM_021636;NM_001017404;NM_001017403	Body;Body;Body	1	202318306	202318308	+
cg05822495	LGR6;LGR6;LGR6	65954	5822495	LGR6;LGR6;LGR6	NM_001017403;NM_021636;NM_001017404	Body;Body;Body	1	202275388	202275390	+
cg05969326	LGR6;LGR6;LGR6	65972	5969326	LGR6;LGR6;LGR6	NM_001017403;NM_021636;NM_001017404	Body;Body;Body	1	202303705	202303707	+
cg06536941	LGR6;LGR6;LGR6	65944	6536941	LGR6;LGR6;LGR6	NM_001017403;NM_021636;NM_001017404	Body;Body;Body	1	202245015	202245017	+
cg06723829	LGR6;LGR6;LGR6	65927	6723829	LGR6;LGR6;LGR6	NM_021636;NM_001017404;NM_001017403	Body;Body;Body	1	202217852	202217854	-	chr1:202183193-202183526
cg06823937	LGR6;LGR6;LGR6	65956	6823937	LGR6;LGR6;LGR6	NM_001017403;NM_021636;NM_001017404	Body;Body;Body	1	202276079	202276081	-
cg06825163	LGR6;LGR6;LGR6	65911	6825163	LGR6;LGR6;LGR6	NM_021636;NM_001017403;NM_021636	1stExon;Body;5'UTR	1	202203783	202203785	+
cg06954859	LGR6;LGR6;LGR6	65925	6954859	LGR6;LGR6;LGR6	NM_001017403;NM_021636;NM_001017404	Body;Body;Body	1	202215616	202215618	+	chr1:202183193-202183526
cg07333461	LGR6;LGR6;LGR6	65973	7333461	LGR6;LGR6;LGR6	NM_001017403;NM_021636;NM_001017404	Body;Body;Body	1	202307966	202307968	+
cg07706810	LGR6;LGR6;LGR6	65938	7706810	LGR6;LGR6;LGR6	NM_021636;NM_001017404;NM_001017403	Body;Body;Body	1	202238936	202238938	+
cg08054096	LGR6;LGR6;LGR6	65959	8054096	LGR6;LGR6;LGR6	NM_001017403;NM_021636;NM_001017404	Body;Body;Body	1	202276488	202276490	-
cg08234196	LGR6;LGR6;LGR6	65932	8234196	LGR6;LGR6;LGR6	NM_001017403;NM_021636;NM_001017404	Body;Body;Body	1	202230405	202230407	+
cg08316380	LGR6;LGR6;LGR6	65928	8316380	LGR6;LGR6;LGR6	NM_001017403;NM_021636;NM_001017404	Body;Body;Body	1	202222530	202222532	-
cg08924566	LGR6;LGR6;LGR6	65915	8924566	LGR6;LGR6;LGR6	NM_001017404;NM_021636;NM_001017403	TSS1500;Body;Body	1	202212740	202212742	+	chr1:202183193-202183526
cg09259525	LGR6;LGR6;LGR6	65931	9259525	LGR6;LGR6;LGR6	NM_001017403;NM_021636;NM_001017404	Body;Body;Body	1	202229956	202229958	+
cg09363587	LGR6;LGR6;LGR6	65921	9363587	LGR6;LGR6;LGR6	NM_021636;NM_001017404;NM_001017403	Body;TSS200;Body	1	202214135	202214137	+	chr1:202183193-202183526
cg09713090	LGR6;LGR6;LGR6	65952	9713090	LGR6;LGR6;LGR6	NM_001017403;NM_021636;NM_001017404	Body;Body;Body	1	202274762	202274764	-
cg09854088	LGR6;LGR6;LGR6	65922	9854088	LGR6;LGR6;LGR6	NM_021636;NM_001017404;NM_001017403	Body;TSS200;Body	1	202214150	202214152	+	chr1:202183193-202183526
cg10712554	LGR6;LGR6;LGR6	65978	10712554	LGR6;LGR6;LGR6	NM_021636;NM_001017404;NM_001017403	Body;Body;Body	1	202318717	202318719	-
cg11165563	LGR6;LGR6;LGR6	65963	11165563	LGR6;LGR6;LGR6	NM_001017403;NM_021636;NM_001017404	Body;Body;Body	1	202283033	202283035	+
cg11683364	LGR6;LGR6;LGR6	65936	11683364	LGR6;LGR6;LGR6	NM_021636;NM_001017404;NM_001017403	Body;Body;Body	1	202236219	202236221	-
cg12232901	LGR6;LGR6;LGR6	65958	12232901	LGR6;LGR6;LGR6	NM_001017403;NM_021636;NM_001017404	Body;Body;Body	1	202276155	202276157	-
cg13385220	LGR6;LGR6;LGR6	65961	13385220	LGR6;LGR6;LGR6	NM_021636;NM_001017404;NM_001017403	Body;Body;Body	1	202281324	202281326	-
cg13585269	LGR6;LGR6;LGR6	65929	13585269	LGR6;LGR6;LGR6	NM_001017403;NM_021636;NM_001017404	Body;Body;Body	1	202225264	202225266	+
cg13673568	LGR6;LGR6;LGR6	65966	13673568	LGR6;LGR6;LGR6	NM_001017403;NM_021636;NM_001017404	Body;Body;Body	1	202283676	202283678	-
cg14150727	LGR6;LGR6;LGR6	65917	14150727	LGR6;LGR6;LGR6	NM_001017404;NM_021636;NM_001017403	TSS1500;Body;Body	1	202213288	202213290	-	chr1:202183193-202183526
cg14344464	LGR6;LGR6;LGR6	65926	14344464	LGR6;LGR6;LGR6	NM_001017403;NM_021636;NM_001017404	Body;Body;Body	1	202217232	202217234	-	chr1:202183193-202183526
cg14382585	LGR6;LGR6;LGR6	65964	14382585	LGR6;LGR6;LGR6	NM_001017403;NM_021636;NM_001017404	Body;Body;Body	1	202283426	202283428	-
cg14686737	LGR6;LGR6;LGR6	65950	14686737	LGR6;LGR6;LGR6	NM_001017403;NM_021636;NM_001017404	Body;Body;Body	1	202270744	202270746	+
cg15286219	LGR6;LGR6;LGR6	65937	15286219	LGR6;LGR6;LGR6	NM_001017403;NM_021636;NM_001017404	Body;Body;Body	1	202238070	202238072	+
cg17830682	LGR6;LGR6;LGR6	65919	17830682	LGR6;LGR6;LGR6	NM_001017404;NM_021636;NM_001017403	TSS1500;Body;Body	1	202213513	202213515	-	chr1:202183193-202183526
cg18240433	LGR6;LGR6;LGR6	65934	18240433	LGR6;LGR6;LGR6	NM_001017403;NM_021636;NM_001017404	Body;Body;Body	1	202231080	202231082	-
cg18791099	LGR6;LGR6;LGR6	65974	18791099	LGR6;LGR6;LGR6	NM_001017403;NM_021636;NM_001017404	Body;Body;Body	1	202312105	202312107	+
cg20163796	LGR6;LGR6;LGR6	65976	20163796	LGR6;LGR6;LGR6	NM_021636;NM_001017404;NM_001017403	Body;Body;Body	1	202318110	202318112	-
cg20996348	LGR6;LGR6;LGR6	65940	20996348	LGR6;LGR6;LGR6	NM_021636;NM_001017404;NM_001017403	Body;Body;Body	1	202239069	202239071	+
cg21142038	LGR6;LGR6;LGR6	65924	21142038	LGR6;LGR6;LGR6	NM_021636;NM_001017404;NM_001017403	Body;Body;Body	1	202214315	202214317	+	chr1:202183193-202183526
cg21169940	LGR6;LGR6;LGR6	65962	21169940	LGR6;LGR6;LGR6	NM_001017403;NM_021636;NM_001017404	Body;Body;Body	1	202282779	202282781	+
cg22298183	LGR6;LGR6;LGR6	65975	22298183	LGR6;LGR6;LGR6	NM_001017403;NM_021636;NM_001017404	Body;Body;Body	1	202315780	202315782	-
cg23135828	LGR6;LGR6;LGR6	65970	23135828	LGR6;LGR6;LGR6	NM_001017403;NM_021636;NM_001017404	Body;Body;Body	1	202296021	202296023	+
cg23175240	LGR6;LGR6;LGR6	65941	23175240	LGR6;LGR6;LGR6	NM_001017403;NM_021636;NM_001017404	Body;Body;Body	1	202239439	202239441	-
cg23555182	LGR6;LGR6;LGR6	65947	23555182	LGR6;LGR6;LGR6	NM_001017403;NM_021636;NM_001017404	Body;Body;Body	1	202251124	202251126	-
cg23934942	LGR6;LGR6;LGR6	65946	23934942	LGR6;LGR6;LGR6	NM_001017403;NM_021636;NM_001017404	Body;Body;Body	1	202250091	202250093	+
cg24451257	LGR6;LGR6;LGR6	65939	24451257	LGR6;LGR6;LGR6	NM_021636;NM_001017404;NM_001017403	Body;Body;Body	1	202238959	202238961	+
cg25846135	LGR6;LGR6;LGR6	65969	25846135	LGR6;LGR6;LGR6	NM_001017403;NM_021636;NM_001017404	Body;Body;Body	1	202295784	202295786	-
cg25882098	LGR6;LGR6;LGR6	65953	25882098	LGR6;LGR6;LGR6	NM_001017403;NM_021636;NM_001017404	Body;Body;Body	1	202275242	202275244	+
cg25951285	LGR6;LGR6;LGR6	65916	25951285	LGR6;LGR6;LGR6	NM_001017404;NM_001017403;NM_021636	TSS1500;Body;Body	1	202213046	202213048	+	chr1:202183193-202183526
cg26475818	LGR6;LGR6;LGR6	65920	26475818	LGR6;LGR6;LGR6	NM_001017404;NM_001017403;NM_021636	TSS200;Body;Body	1	202214010	202214012	+	chr1:202183193-202183526
cg26538624	LGR6;LGR6;LGR6	65949	26538624	LGR6;LGR6;LGR6	NM_001017403;NM_021636;NM_001017404	Body;Body;Body	1	202268279	202268281	+
cg01584139	LGSN;LGSN	306913	1584139	LGSN;LGSN	NM_016571;NM_001143940	Body;3'UTR	6	63280271	63280273	-
cg03352153	LGSN;LGSN	306920	3352153	LGSN;LGSN	NM_001143940;NM_016571	TSS1500;TSS1500	6	63320523	63320525	+
cg05716384	LGSN;LGSN	306917	5716384	LGSN;LGSN	NM_016571;NM_001143940	TSS200;TSS200	6	63320153	63320155	+
cg13126387	LGSN;LGSN	306918	13126387	LGSN;LGSN	NM_016571;NM_001143940	TSS200;TSS200	6	63320174	63320176	-
cg21530449	LGSN;LGSN	306915	21530449	LGSN;LGSN	NM_016571;NM_001143940	Body;Body	6	63308254	63308256	+
cg23172317	LGSN;LGSN	306919	23172317	LGSN;LGSN	NM_016571;NM_001143940	TSS1500;TSS1500	6	63320322	63320324	-
cg23222446	LGSN;LGSN	306914	23222446	LGSN;LGSN	NM_016571;NM_001143940	Body;Body	6	63281114	63281116	+
cg00538017	LGSN;LGSN;LGSN;LGSN	306916	538017	LGSN;LGSN;LGSN;LGSN	NM_016571;NM_001143940;NM_001143940;NM_016571	5'UTR;1stExon;5'UTR;1stExon	6	63319964	63319966	+
cg06753662	LGTN	68459	6753662	LGTN	NM_006893	TSS200	1	206612646	206612648	-	chr1:206785804-206786030
cg07998070	LGTN	68457	7998070	LGTN	NM_006893	1stExon	1	206612306	206612308	-	chr1:206785804-206786030
cg10662787	LGTN	68456	10662787	LGTN	NM_006893	Body	1	206612061	206612063	+	chr1:206785804-206786030
cg12760075	LGTN	68455	12760075	LGTN	NM_006893	Body	1	206611709	206611711	+	chr1:206785804-206786030
cg13245983	LGTN	68441	13245983	LGTN	NM_006893	3'UTR	1	206591755	206591757	+
cg16639185	LGTN	68462	16639185	LGTN	NM_006893	TSS1500	1	206612824	206612826	+	chr1:206785804-206786030
cg16680125	LGTN	68453	16680125	LGTN	NM_006893	Body	1	206609451	206609453	+	chr1:206785804-206786030
cg16966520	LGTN	68461	16966520	LGTN	NM_006893	TSS1500	1	206612820	206612822	+	chr1:206785804-206786030
cg17012465	LGTN	68464	17012465	LGTN	NM_006893	TSS1500	1	206612868	206612870	+	chr1:206785804-206786030
cg21155316	LGTN	68460	21155316	LGTN	NM_006893	TSS1500	1	206612816	206612818	+	chr1:206785804-206786030
cg21936179	LGTN	68463	21936179	LGTN	NM_006893	TSS1500	1	206612826	206612828	+	chr1:206785804-206786030
cg22224790	LGTN	68452	22224790	LGTN	NM_006893	Body	1	206608602	206608604	+	chr1:206785804-206786030
cg04370846	LHB	783941	4370846	LHB	NM_000894	TSS1500	19	49017734	49017736	-	chr19:49522773-49523093
cg06452915	LHB	783944	6452915	LHB	NM_000894	TSS1500	19	49018489	49018491	-	chr19:49521087-49522241
cg08676755	LHB	783937	8676755	LHB	NM_000894	TSS200	19	49017101	49017103	+	chr19:49521087-49522241
cg12566415	LHB	783936	12566415	LHB	NM_000894	Body	19	49016355	49016357	-	chr19:49521087-49522241
cg15504677	LHB	783943	15504677	LHB	NM_000894	TSS1500	19	49018255	49018257	-	chr19:49521087-49522241
cg17950023	LHB	783935	17950023	LHB	NM_000894	3'UTR	19	49016055	49016057	+	chr19:49521087-49522241
cg20110591	LHB	783942	20110591	LHB	NM_000894	TSS1500	19	49017851	49017853	+	chr19:49521087-49522241
cg20173259	LHB	783940	20173259	LHB	NM_000894	TSS1500	19	49017672	49017674	-	chr19:49521087-49522241
cg20610492	LHB	783938	20610492	LHB	NM_000894	TSS200	19	49017192	49017194	+	chr19:49521087-49522241
cg20636794	LHB	783939	20636794	LHB	NM_000894	TSS200	19	49017223	49017225	+	chr19:49521087-49522241
cg00209038	LHCGR	97624	209038	LHCGR	NM_000233	1stExon	2	48755543	48755545	+	chr2:48982621-48982958
cg00925087	LHCGR	97620	925087	LHCGR	NM_000233	Body	2	48735133	48735135	+
cg02776315	LHCGR	97631	2776315	LHCGR	NM_000233	TSS1500	2	48756038	48756040	-	chr2:48982621-48982958
cg05223100	LHCGR	97634	5223100	LHCGR	NM_000233	TSS1500	2	48756539	48756541	-	chr2:48982621-48982958
cg06995408	LHCGR	97621	6995408	LHCGR	NM_000233	Body	2	48749949	48749951	+
cg12351433	LHCGR	97630	12351433	LHCGR	NM_000233	TSS200	2	48755817	48755819	-	chr2:48982621-48982958
cg13043454	LHCGR	97622	13043454	LHCGR	NM_000233	Body	2	48753465	48753467	+	chr2:48982621-48982958
cg13423075	LHCGR	97625	13423075	LHCGR	NM_000233	1stExon	2	48755614	48755616	-	chr2:48982621-48982958
cg15796978	LHCGR	97623	15796978	LHCGR	NM_000233	Body	2	48755369	48755371	+	chr2:48982621-48982958
cg18923472	LHCGR	97632	18923472	LHCGR	NM_000233	TSS1500	2	48756049	48756051	-	chr2:48982621-48982958
cg19403014	LHCGR	97629	19403014	LHCGR	NM_000233	TSS200	2	48755810	48755812	-	chr2:48982621-48982958
cg03709613	LHCGR;GTF2A1L	97618	3709613	LHCGR;GTF2A1L	NM_000233;NM_172196	Body;3'UTR	2	48733024	48733026	+
cg20156659	LHCGR;LHCGR	97626	20156659	LHCGR;LHCGR	NM_000233;NM_000233	1stExon;5'UTR	2	48755692	48755694	-	chr2:48982621-48982958
cg26165176	LHCGR;LHCGR;STON1-GTF2A1L	97627	26165176	LHCGR;LHCGR;STON1-GTF2A1L	NM_000233;NM_000233;NM_001198593	1stExon;5'UTR;Body	2	48755730	48755732	+	chr2:48982621-48982958
cg00756073	LHCGR;STON1-GTF2A1L	97615	756073	LHCGR;STON1-GTF2A1L	NM_000233;NM_001198593	Body;Body	2	48726045	48726047	-
cg05387588	LHCGR;STON1-GTF2A1L	97619	5387588	LHCGR;STON1-GTF2A1L	NM_000233;NM_001198593	Body;Body	2	48733500	48733502	+
cg05948066	LHCGR;STON1-GTF2A1L	97611	5948066	LHCGR;STON1-GTF2A1L	NM_000233;NM_001198593	Body;Body	2	48723653	48723655	-
cg07145198	LHCGR;STON1-GTF2A1L	97616	7145198	LHCGR;STON1-GTF2A1L	NM_000233;NM_001198593	Body;Body	2	48727849	48727851	+
cg07382691	LHCGR;STON1-GTF2A1L	97633	7382691	LHCGR;STON1-GTF2A1L	NM_000233;NM_001198593	TSS1500;Body	2	48756070	48756072	+	chr2:48982621-48982958
cg11942571	LHCGR;STON1-GTF2A1L	97614	11942571	LHCGR;STON1-GTF2A1L	NM_000233;NM_001198593	Body;Body	2	48724868	48724870	+
cg20869158	LHCGR;STON1-GTF2A1L	97628	20869158	LHCGR;STON1-GTF2A1L	NM_000233;NM_001198593	TSS200;Body	2	48755808	48755810	-	chr2:48982621-48982958
cg21438052	LHCGR;STON1-GTF2A1L	97612	21438052	LHCGR;STON1-GTF2A1L	NM_000233;NM_001198593	Body;Body	2	48724449	48724451	+
cg23459083	LHCGR;STON1-GTF2A1L	97613	23459083	LHCGR;STON1-GTF2A1L	NM_000233;NM_001198593	Body;Body	2	48724579	48724581	-
cg00056563	LHFP	583157	56563	LHFP	NM_005780	Body	13	39415251	39415253	-
cg01300495	LHFP	583165	1300495	LHFP	NM_005780	Body	13	39462747	39462749	-
cg01373217	LHFP	583153	1373217	LHFP	NM_005780	Body	13	39401174	39401176	+
cg01475397	LHFP	583155	1475397	LHFP	NM_005780	Body	13	39411652	39411654	-
cg01553055	LHFP	583196	1553055	LHFP	NM_005780	TSS1500	13	39603725	39603727	-	chr13:40176849-40177576
cg02566789	LHFP	583167	2566789	LHFP	NM_005780	Body	13	39484828	39484830	-
cg02710723	LHFP	583179	2710723	LHFP	NM_005780	Body	13	39533467	39533469	-
cg03094555	LHFP	583152	3094555	LHFP	NM_005780	Body	13	39385560	39385562	+
cg03173528	LHFP	583190	3173528	LHFP	NM_005780	Body	13	39601083	39601085	-	chr13:40176849-40177576
cg03324141	LHFP	583173	3324141	LHFP	NM_005780	Body	13	39512875	39512877	+
cg03340601	LHFP	583158	3340601	LHFP	NM_005780	Body	13	39415285	39415287	+
cg03971527	LHFP	583174	3971527	LHFP	NM_005780	Body	13	39515237	39515239	+
cg05099186	LHFP	583148	5099186	LHFP	NM_005780	Body	13	39349700	39349702	-
cg05343618	LHFP	583161	5343618	LHFP	NM_005780	Body	13	39448327	39448329	-
cg05664833	LHFP	583181	5664833	LHFP	NM_005780	Body	13	39533740	39533742	+
cg05805733	LHFP	583197	5805733	LHFP	NM_005780	TSS1500	13	39604439	39604441	-	chr13:40176849-40177576
cg06309788	LHFP	583163	6309788	LHFP	NM_005780	Body	13	39452288	39452290	-
cg06627804	LHFP	583198	6627804	LHFP	NM_005780	TSS1500	13	39604441	39604443	-	chr13:40176849-40177576
cg06956125	LHFP	583147	6956125	LHFP	NM_005780	3'UTR	13	39343065	39343067	+
cg07161242	LHFP	583156	7161242	LHFP	NM_005780	Body	13	39415158	39415160	-
cg07383861	LHFP	583171	7383861	LHFP	NM_005780	Body	13	39510137	39510139	+
cg07463400	LHFP	583166	7463400	LHFP	NM_005780	Body	13	39484219	39484221	+
cg07890490	LHFP	583191	7890490	LHFP	NM_005780	5'UTR	13	39602538	39602540	-	chr13:40176849-40177576
cg08070725	LHFP	583160	8070725	LHFP	NM_005780	Body	13	39417626	39417628	+
cg08085029	LHFP	583164	8085029	LHFP	NM_005780	Body	13	39453960	39453962	-
cg08530065	LHFP	583154	8530065	LHFP	NM_005780	Body	13	39406090	39406092	-
cg09017241	LHFP	583162	9017241	LHFP	NM_005780	Body	13	39448563	39448565	-
cg09492086	LHFP	583194	9492086	LHFP	NM_005780	TSS1500	13	39603437	39603439	-	chr13:40176849-40177576
cg09676435	LHFP	583199	9676435	LHFP	NM_005780	TSS1500	13	39604465	39604467	-	chr13:40176849-40177576
cg10337540	LHFP	583169	10337540	LHFP	NM_005780	Body	13	39494306	39494308	+
cg10566012	LHFP	583184	10566012	LHFP	NM_005780	Body	13	39547008	39547010	+
cg10976829	LHFP	583177	10976829	LHFP	NM_005780	Body	13	39528058	39528060	+
cg12453154	LHFP	583149	12453154	LHFP	NM_005780	Body	13	39350886	39350888	-
cg13208003	LHFP	583178	13208003	LHFP	NM_005780	Body	13	39531289	39531291	-
cg13337135	LHFP	583168	13337135	LHFP	NM_005780	Body	13	39491120	39491122	-
cg13714636	LHFP	583188	13714636	LHFP	NM_005780	Body	13	39597383	39597385	+
cg14238838	LHFP	583186	14238838	LHFP	NM_005780	Body	13	39577047	39577049	+
cg15617023	LHFP	583183	15617023	LHFP	NM_005780	Body	13	39539110	39539112	+
cg16564052	LHFP	583172	16564052	LHFP	NM_005780	Body	13	39510189	39510191	+
cg17707870	LHFP	583182	17707870	LHFP	NM_005780	Body	13	39533869	39533871	+
cg17935763	LHFP	583151	17935763	LHFP	NM_005780	Body	13	39380345	39380347	-
cg19095267	LHFP	583180	19095267	LHFP	NM_005780	Body	13	39533484	39533486	+
cg19623542	LHFP	583159	19623542	LHFP	NM_005780	Body	13	39417376	39417378	-
cg19859781	LHFP	583189	19859781	LHFP	NM_005780	Body	13	39600547	39600549	+	chr13:40176849-40177576
cg20071873	LHFP	583185	20071873	LHFP	NM_005780	Body	13	39565858	39565860	-
cg20816950	LHFP	583170	20816950	LHFP	NM_005780	Body	13	39506369	39506371	-
cg21284880	LHFP	583195	21284880	LHFP	NM_005780	TSS1500	13	39603602	39603604	+	chr13:40176849-40177576
cg22247704	LHFP	583150	22247704	LHFP	NM_005780	Body	13	39379037	39379039	-
cg25528674	LHFP	583176	25528674	LHFP	NM_005780	Body	13	39516711	39516713	+
cg26084649	LHFP	583175	26084649	LHFP	NM_005780	Body	13	39515689	39515691	+
cg27490391	LHFP	583187	27490391	LHFP	NM_005780	Body	13	39578049	39578051	+
cg01370014	LHFP;LHFP	583193	1370014	LHFP;LHFP	NM_005780;NM_005780	5'UTR;1stExon	13	39602978	39602980	+	chr13:40176849-40177576
cg08228917	LHFP;LHFP	583192	8228917	LHFP;LHFP	NM_005780;NM_005780	5'UTR;1stExon	13	39602924	39602926	-	chr13:40176849-40177576
cg00735885	LHFPL1	856322	735885	LHFPL1	NM_178175	3'UTR	X	112631189	112631191	-
cg00874863	LHFPL1	856338	874863	LHFPL1	NM_178175	TSS1500	X	112681141	112681143	+
cg02327309	LHFPL1	856326	2327309	LHFPL1	NM_178175	Body	X	112660238	112660240	+
cg02600622	LHFPL1	856323	2600622	LHFPL1	NM_178175	Body	X	112642542	112642544	+
cg06828629	LHFPL1	856331	6828629	LHFPL1	NM_178175	5'UTR	X	112672643	112672645	-
cg08921349	LHFPL1	856339	8921349	LHFPL1	NM_178175	TSS1500	X	112681394	112681396	-
cg14107032	LHFPL1	856324	14107032	LHFPL1	NM_178175	Body	X	112643809	112643811	+
cg14565970	LHFPL1	856328	14565970	LHFPL1	NM_178175	Body	X	112661461	112661463	+
cg15636130	LHFPL1	856330	15636130	LHFPL1	NM_178175	Body	X	112668594	112668596	-
cg16781964	LHFPL1	856337	16781964	LHFPL1	NM_178175	TSS1500	X	112680980	112680982	+
cg21015825	LHFPL1	856329	21015825	LHFPL1	NM_178175	Body	X	112667474	112667476	+
cg23804015	LHFPL1	856340	23804015	LHFPL1	NM_178175	TSS1500	X	112681414	112681416	-
cg26232858	LHFPL1	856336	26232858	LHFPL1	NM_178175	TSS200	X	112680201	112680203	-
cg26705444	LHFPL1	856327	26705444	LHFPL1	NM_178175	Body	X	112660268	112660270	-
cg27273125	LHFPL1	856332	27273125	LHFPL1	NM_178175	5'UTR	X	112676209	112676211	+
cg27619118	LHFPL1	856325	27619118	LHFPL1	NM_178175	Body	X	112660176	112660178	+
cg02803977	LHFPL1;LHFPL1	856335	2803977	LHFPL1;LHFPL1	NM_178175;NM_178175	1stExon;5'UTR	X	112680110	112680112	+
cg20869203	LHFPL1;LHFPL1	856333	20869203	LHFPL1;LHFPL1	NM_178175;NM_178175	5'UTR;1stExon	X	112679982	112679984	-
cg23245497	LHFPL1;LHFPL1	856334	23245497	LHFPL1;LHFPL1	NM_178175;NM_178175	5'UTR;1stExon	X	112680016	112680018	-
cg00400992	LHFPL2	248560	400992	LHFPL2	NM_005779	5'UTR	5	78628112	78628114	-
cg00528222	LHFPL2	248517	528222	LHFPL2	NM_005779	5'UTR	5	78541509	78541511	-
cg01283201	LHFPL2	248497	1283201	LHFPL2	NM_005779	5'UTR	5	78510345	78510347	-	chr5:77805753-77806313
cg01343065	LHFPL2	248546	1343065	LHFPL2	NM_005779	5'UTR	5	78595359	78595361	+
cg01827571	LHFPL2	248538	1827571	LHFPL2	NM_005779	5'UTR	5	78586280	78586282	-
cg01862052	LHFPL2	248515	1862052	LHFPL2	NM_005779	5'UTR	5	78540993	78540995	-
cg02002240	LHFPL2	248532	2002240	LHFPL2	NM_005779	5'UTR	5	78568995	78568997	-
cg02058807	LHFPL2	248530	2058807	LHFPL2	NM_005779	5'UTR	5	78556182	78556184	+
cg02061173	LHFPL2	248494	2061173	LHFPL2	NM_005779	Body	5	78509731	78509733	+	chr5:77805753-77806313
cg02252655	LHFPL2	248529	2252655	LHFPL2	NM_005779	5'UTR	5	78553074	78553076	+
cg02375208	LHFPL2	248493	2375208	LHFPL2	NM_005779	Body	5	78508557	78508559	-	chr5:77805753-77806313
cg02622928	LHFPL2	248487	2622928	LHFPL2	NM_005779	Body	5	78495699	78495701	-
cg02642549	LHFPL2	248495	2642549	LHFPL2	NM_005779	Body	5	78510062	78510064	+	chr5:77805753-77806313
cg03045139	LHFPL2	248510	3045139	LHFPL2	NM_005779	5'UTR	5	78530450	78530452	+
cg04286455	LHFPL2	248492	4286455	LHFPL2	NM_005779	Body	5	78507638	78507640	-	chr5:77805753-77806313
cg04357965	LHFPL2	248581	4357965	LHFPL2	NM_005779	TSS1500	5	78649523	78649525	-	chr5:77943868-77945220
cg04708288	LHFPL2	248489	4708288	LHFPL2	NM_005779	Body	5	78498410	78498412	+
cg04833050	LHFPL2	248496	4833050	LHFPL2	NM_005779	5'UTR	5	78510227	78510229	-	chr5:77805753-77806313
cg04977754	LHFPL2	248574	4977754	LHFPL2	NM_005779	5'UTR	5	78648045	78648047	+	chr5:77943868-77945220
cg05008435	LHFPL2	248577	5008435	LHFPL2	NM_005779	TSS200	5	78649010	78649012	+	chr5:77943868-77945220
cg05019671	LHFPL2	248572	5019671	LHFPL2	NM_005779	5'UTR	5	78647962	78647964	-	chr5:77943868-77945220
cg05097066	LHFPL2	248569	5097066	LHFPL2	NM_005779	5'UTR	5	78643426	78643428	+
cg05497253	LHFPL2	248512	5497253	LHFPL2	NM_005779	5'UTR	5	78534641	78534643	-
cg05523356	LHFPL2	248557	5523356	LHFPL2	NM_005779	5'UTR	5	78615627	78615629	+
cg05991098	LHFPL2	248573	5991098	LHFPL2	NM_005779	5'UTR	5	78648021	78648023	+	chr5:77943868-77945220
cg06736597	LHFPL2	248578	6736597	LHFPL2	NM_005779	TSS200	5	78649013	78649015	+	chr5:77943868-77945220
cg06741849	LHFPL2	248559	6741849	LHFPL2	NM_005779	5'UTR	5	78623855	78623857	+
cg06744388	LHFPL2	248543	6744388	LHFPL2	NM_005779	5'UTR	5	78591345	78591347	+
cg06759890	LHFPL2	248498	6759890	LHFPL2	NM_005779	5'UTR	5	78510714	78510716	+	chr5:77805753-77806313
cg06760018	LHFPL2	248542	6760018	LHFPL2	NM_005779	5'UTR	5	78590228	78590230	-
cg06767727	LHFPL2	248555	6767727	LHFPL2	NM_005779	5'UTR	5	78614038	78614040	-
cg06857708	LHFPL2	248545	6857708	LHFPL2	NM_005779	5'UTR	5	78594860	78594862	+
cg06873401	LHFPL2	248488	6873401	LHFPL2	NM_005779	Body	5	78496281	78496283	+
cg07228402	LHFPL2	248558	7228402	LHFPL2	NM_005779	5'UTR	5	78622093	78622095	-
cg07260172	LHFPL2	248551	7260172	LHFPL2	NM_005779	5'UTR	5	78604737	78604739	-
cg07296313	LHFPL2	248527	7296313	LHFPL2	NM_005779	5'UTR	5	78549689	78549691	-
cg07925925	LHFPL2	248509	7925925	LHFPL2	NM_005779	5'UTR	5	78529559	78529561	+
cg08520124	LHFPL2	248506	8520124	LHFPL2	NM_005779	5'UTR	5	78525108	78525110	+
cg08571957	LHFPL2	248484	8571957	LHFPL2	NM_005779	Body	5	78491457	78491459	-
cg08672140	LHFPL2	248525	8672140	LHFPL2	NM_005779	5'UTR	5	78549221	78549223	-
cg09399329	LHFPL2	248513	9399329	LHFPL2	NM_005779	5'UTR	5	78537631	78537633	-
cg09906928	LHFPL2	248500	9906928	LHFPL2	NM_005779	5'UTR	5	78513123	78513125	-	chr5:77805753-77806313
cg10223241	LHFPL2	248486	10223241	LHFPL2	NM_005779	Body	5	78493209	78493211	+
cg10384900	LHFPL2	248553	10384900	LHFPL2	NM_005779	5'UTR	5	78606596	78606598	-
cg10679383	LHFPL2	248531	10679383	LHFPL2	NM_005779	5'UTR	5	78566886	78566888	-
cg11076364	LHFPL2	248534	11076364	LHFPL2	NM_005779	5'UTR	5	78574879	78574881	+
cg11503370	LHFPL2	248528	11503370	LHFPL2	NM_005779	5'UTR	5	78550065	78550067	+
cg11939913	LHFPL2	248561	11939913	LHFPL2	NM_005779	5'UTR	5	78628137	78628139	-
cg11987945	LHFPL2	248556	11987945	LHFPL2	NM_005779	5'UTR	5	78614213	78614215	+
cg12193298	LHFPL2	248535	12193298	LHFPL2	NM_005779	5'UTR	5	78575122	78575124	+
cg12343123	LHFPL2	248566	12343123	LHFPL2	NM_005779	5'UTR	5	78642317	78642319	+
cg12380384	LHFPL2	248520	12380384	LHFPL2	NM_005779	5'UTR	5	78545180	78545182	-
cg13252670	LHFPL2	248519	13252670	LHFPL2	NM_005779	5'UTR	5	78544629	78544631	-
cg14114546	LHFPL2	248508	14114546	LHFPL2	NM_005779	5'UTR	5	78527240	78527242	+
cg14394678	LHFPL2	248567	14394678	LHFPL2	NM_005779	5'UTR	5	78642596	78642598	+
cg14494113	LHFPL2	248541	14494113	LHFPL2	NM_005779	5'UTR	5	78587813	78587815	+
cg14536425	LHFPL2	248537	14536425	LHFPL2	NM_005779	5'UTR	5	78577542	78577544	-
cg14545089	LHFPL2	248502	14545089	LHFPL2	NM_005779	5'UTR	5	78518547	78518549	-
cg15065855	LHFPL2	248568	15065855	LHFPL2	NM_005779	5'UTR	5	78643179	78643181	+
cg15106115	LHFPL2	248507	15106115	LHFPL2	NM_005779	5'UTR	5	78525667	78525669	-
cg15656769	LHFPL2	248518	15656769	LHFPL2	NM_005779	5'UTR	5	78542565	78542567	+
cg16326367	LHFPL2	248582	16326367	LHFPL2	NM_005779	TSS1500	5	78650286	78650288	+	chr5:77943868-77945220
cg16684811	LHFPL2	248579	16684811	LHFPL2	NM_005779	TSS1500	5	78649027	78649029	+	chr5:77943868-77945220
cg17462560	LHFPL2	248503	17462560	LHFPL2	NM_005779	5'UTR	5	78518727	78518729	+
cg17568934	LHFPL2	248547	17568934	LHFPL2	NM_005779	5'UTR	5	78596395	78596397	-
cg18281939	LHFPL2	248483	18281939	LHFPL2	NM_005779	3'UTR	5	78488071	78488073	-
cg18359530	LHFPL2	248580	18359530	LHFPL2	NM_005779	TSS1500	5	78649395	78649397	-	chr5:77943868-77945220
cg18822905	LHFPL2	248540	18822905	LHFPL2	NM_005779	5'UTR	5	78586630	78586632	+
cg19095282	LHFPL2	248501	19095282	LHFPL2	NM_005779	5'UTR	5	78514847	78514849	+
cg19438790	LHFPL2	248550	19438790	LHFPL2	NM_005779	5'UTR	5	78604198	78604200	+
cg19781637	LHFPL2	248564	19781637	LHFPL2	NM_005779	5'UTR	5	78639499	78639501	-
cg20544006	LHFPL2	248499	20544006	LHFPL2	NM_005779	5'UTR	5	78511640	78511642	-	chr5:77805753-77806313
cg20879720	LHFPL2	248539	20879720	LHFPL2	NM_005779	5'UTR	5	78586471	78586473	+
cg21525176	LHFPL2	248554	21525176	LHFPL2	NM_005779	5'UTR	5	78610928	78610930	-
cg21902325	LHFPL2	248544	21902325	LHFPL2	NM_005779	5'UTR	5	78592370	78592372	-
cg22287121	LHFPL2	248523	22287121	LHFPL2	NM_005779	5'UTR	5	78547436	78547438	-
cg22453818	LHFPL2	248549	22453818	LHFPL2	NM_005779	5'UTR	5	78602803	78602805	+
cg22554461	LHFPL2	248526	22554461	LHFPL2	NM_005779	5'UTR	5	78549663	78549665	-
cg22854878	LHFPL2	248548	22854878	LHFPL2	NM_005779	5'UTR	5	78597173	78597175	-
cg22943586	LHFPL2	248514	22943586	LHFPL2	NM_005779	5'UTR	5	78538257	78538259	+
cg23086363	LHFPL2	248536	23086363	LHFPL2	NM_005779	5'UTR	5	78575861	78575863	+
cg23421618	LHFPL2	248552	23421618	LHFPL2	NM_005779	5'UTR	5	78605297	78605299	-
cg23712885	LHFPL2	248491	23712885	LHFPL2	NM_005779	Body	5	78506548	78506550	-	chr5:77805753-77806313
cg24230137	LHFPL2	248504	24230137	LHFPL2	NM_005779	5'UTR	5	78521892	78521894	-
cg24298010	LHFPL2	248533	24298010	LHFPL2	NM_005779	5'UTR	5	78569733	78569735	-
cg24805360	LHFPL2	248562	24805360	LHFPL2	NM_005779	5'UTR	5	78634214	78634216	-
cg25067878	LHFPL2	248563	25067878	LHFPL2	NM_005779	5'UTR	5	78638744	78638746	+
cg25178252	LHFPL2	248485	25178252	LHFPL2	NM_005779	Body	5	78492533	78492535	+
cg25475980	LHFPL2	248565	25475980	LHFPL2	NM_005779	5'UTR	5	78640841	78640843	-
cg25766139	LHFPL2	248505	25766139	LHFPL2	NM_005779	5'UTR	5	78521904	78521906	-
cg26084617	LHFPL2	248524	26084617	LHFPL2	NM_005779	5'UTR	5	78548149	78548151	-
cg26213400	LHFPL2	248522	26213400	LHFPL2	NM_005779	5'UTR	5	78547231	78547233	-
cg26601559	LHFPL2	248516	26601559	LHFPL2	NM_005779	5'UTR	5	78541195	78541197	-
cg26658897	LHFPL2	248521	26658897	LHFPL2	NM_005779	5'UTR	5	78547206	78547208	+
cg26683259	LHFPL2	248571	26683259	LHFPL2	NM_005779	5'UTR	5	78647593	78647595	-	chr5:77943868-77945220
cg26951839	LHFPL2	248490	26951839	LHFPL2	NM_005779	Body	5	78505187	78505189	-
cg27107227	LHFPL2	248511	27107227	LHFPL2	NM_005779	5'UTR	5	78533479	78533481	-
cg27110877	LHFPL2	248570	27110877	LHFPL2	NM_005779	5'UTR	5	78644880	78644882	+	chr5:77943868-77945220
cg12696838	LHFPL2;LHFPL2	248576	12696838	LHFPL2;LHFPL2	NM_005779;NM_005779	1stExon;5'UTR	5	78648810	78648812	-	chr5:77943868-77945220
cg15720765	LHFPL2;LHFPL2	248575	15720765	LHFPL2;LHFPL2	NM_005779;NM_005779	1stExon;5'UTR	5	78648519	78648521	-	chr5:77943868-77945220
cg00785346	LHFPL3	361266	785346	LHFPL3	NM_199000	Body	7	104342696	104342698	+
cg02062084	LHFPL3	361293	2062084	LHFPL3	NM_199000	Body	7	104839123	104839125	+
cg03393137	LHFPL3	361274	3393137	LHFPL3	NM_199000	Body	7	104552190	104552192	-
cg03565720	LHFPL3	361291	3565720	LHFPL3	NM_199000	Body	7	104818682	104818684	-
cg03766595	LHFPL3	361270	3766595	LHFPL3	NM_199000	Body	7	104432476	104432478	+
cg03906016	LHFPL3	361286	3906016	LHFPL3	NM_199000	Body	7	104804239	104804241	+
cg04423214	LHFPL3	361287	4423214	LHFPL3	NM_199000	Body	7	104804259	104804261	+
cg05488770	LHFPL3	361264	5488770	LHFPL3	NM_199000	Body	7	104329491	104329493	+	chr7:103968783-103969959
cg05492735	LHFPL3	361288	5492735	LHFPL3	NM_199000	Body	7	104804954	104804956	+
cg05717777	LHFPL3	361297	5717777	LHFPL3	NM_199000	Body	7	104862930	104862932	-
cg06493334	LHFPL3	361259	6493334	LHFPL3	NM_199000	TSS1500	7	104328346	104328348	+	chr7:103968783-103969959
cg06871999	LHFPL3	361292	6871999	LHFPL3	NM_199000	Body	7	104819959	104819961	+
cg07585185	LHFPL3	361263	7585185	LHFPL3	NM_199000	Body	7	104329233	104329235	+	chr7:103968783-103969959
cg09914288	LHFPL3	361256	9914288	LHFPL3	NM_199000	TSS1500	7	104327505	104327507	-	chr7:103968783-103969959
cg10188114	LHFPL3	361269	10188114	LHFPL3	NM_199000	Body	7	104421107	104421109	-
cg10509076	LHFPL3	361298	10509076	LHFPL3	NM_199000	Body	7	104863009	104863011	-
cg10563153	LHFPL3	361280	10563153	LHFPL3	NM_199000	Body	7	104755201	104755203	-
cg10818278	LHFPL3	361255	10818278	LHFPL3	NM_199000	TSS1500	7	104327412	104327414	-	chr7:103968783-103969959
cg11111935	LHFPL3	361295	11111935	LHFPL3	NM_199000	Body	7	104857901	104857903	-
cg11737759	LHFPL3	361273	11737759	LHFPL3	NM_199000	Body	7	104550663	104550665	+
cg11826638	LHFPL3	361265	11826638	LHFPL3	NM_199000	Body	7	104329746	104329748	-	chr7:103968783-103969959
cg12049263	LHFPL3	361282	12049263	LHFPL3	NM_199000	Body	7	104759157	104759159	-
cg12234708	LHFPL3	361272	12234708	LHFPL3	NM_199000	Body	7	104549116	104549118	-
cg12894748	LHFPL3	361276	12894748	LHFPL3	NM_199000	Body	7	104667955	104667957	+
cg12898975	LHFPL3	361301	12898975	LHFPL3	NM_199000	Body	7	104883822	104883824	-
cg12918081	LHFPL3	361279	12918081	LHFPL3	NM_199000	Body	7	104668755	104668757	-
cg13925542	LHFPL3	361296	13925542	LHFPL3	NM_199000	Body	7	104860423	104860425	+
cg14055212	LHFPL3	361289	14055212	LHFPL3	NM_199000	Body	7	104805137	104805139	+
cg14205632	LHFPL3	361300	14205632	LHFPL3	NM_199000	Body	7	104883670	104883672	-
cg14229729	LHFPL3	361294	14229729	LHFPL3	NM_199000	Body	7	104848829	104848831	-
cg14296254	LHFPL3	361283	14296254	LHFPL3	NM_199000	Body	7	104768362	104768364	+
cg16636104	LHFPL3	361267	16636104	LHFPL3	NM_199000	Body	7	104364065	104364067	+
cg17373058	LHFPL3	361262	17373058	LHFPL3	NM_199000	1stExon	7	104329034	104329036	-	chr7:103968783-103969959
cg17392200	LHFPL3	361271	17392200	LHFPL3	NM_199000	Body	7	104529776	104529778	-
cg18687621	LHFPL3	361275	18687621	LHFPL3	NM_199000	Body	7	104628328	104628330	+
cg18711921	LHFPL3	361277	18711921	LHFPL3	NM_199000	Body	7	104668351	104668353	-
cg19468297	LHFPL3	361285	19468297	LHFPL3	NM_199000	Body	7	104794307	104794309	+
cg20380784	LHFPL3	361299	20380784	LHFPL3	NM_199000	Body	7	104882937	104882939	+
cg22339219	LHFPL3	361302	22339219	LHFPL3	NM_199000	Body	7	104890063	104890065	+
cg23670365	LHFPL3	361278	23670365	LHFPL3	NM_199000	Body	7	104668591	104668593	-
cg24001678	LHFPL3	361268	24001678	LHFPL3	NM_199000	Body	7	104415891	104415893	-
cg24179888	LHFPL3	361257	24179888	LHFPL3	NM_199000	TSS1500	7	104327982	104327984	+	chr7:103968783-103969959
cg24277791	LHFPL3	361258	24277791	LHFPL3	NM_199000	TSS1500	7	104328166	104328168	-	chr7:103968783-103969959
cg26268565	LHFPL3	361303	26268565	LHFPL3	NM_199000	Body	7	104890417	104890419	-
cg27304603	LHFPL3	361281	27304603	LHFPL3	NM_199000	Body	7	104758741	104758743	-
cg27448426	LHFPL3	361284	27448426	LHFPL3	NM_199000	Body	7	104772588	104772590	-
cg10036918	LHFPL3;LHFPL3	361261	10036918	LHFPL3;LHFPL3	NM_199000;NM_199000	1stExon;5'UTR	7	104328717	104328719	+	chr7:103968783-103969959
cg10215310	LHFPL3;LHFPL3	361260	10215310	LHFPL3;LHFPL3	NM_199000;NM_199000	5'UTR;1stExon	7	104328666	104328668	+	chr7:103968783-103969959
cg08203162	LHFPL3;LOC723809	361309	8203162	LHFPL3;LOC723809	NM_199000;NR_027374	3'UTR;Body	7	104906307	104906309	-
cg20019881	LHFPL3-AS1;LHFPL3-AS1;LHFPL3	361290	20019881	LHFPL3-AS1;LHFPL3-AS1;LHFPL3	NR_034141;NR_034142;NM_199000	TSS1500;TSS1500;Body	7	104805487	104805489	+
cg05882675	LHFPL3-AS2	361310	5882675	LHFPL3-AS2	NR_027374	Body	7	104919036	104919038	-
cg01061804	LHFPL3-AS2;LHFPL3	361307	1061804	LHFPL3-AS2;LHFPL3	NR_027374;NM_199000	Body;Body	7	104897549	104897551	-
cg03587726	LHFPL3-AS2;LHFPL3	361306	3587726	LHFPL3-AS2;LHFPL3	NR_027374;NM_199000	Body;Body	7	104897196	104897198	-
cg08968200	LHFPL3-AS2;LHFPL3	361305	8968200	LHFPL3-AS2;LHFPL3	NR_027374;NM_199000	Body;Body	7	104896317	104896319	+
cg13653900	LHFPL3-AS2;LHFPL3	361304	13653900	LHFPL3-AS2;LHFPL3	NR_027374;NM_199000	Body;Body	7	104896140	104896142	+
cg21870708	LHFPL3-AS2;LHFPL3	361308	21870708	LHFPL3-AS2;LHFPL3	NR_027374;NM_199000	Body;Body	7	104900696	104900698	-
cg00242951	LHFPL4	147717	242951	LHFPL4	NM_198560	TSS1500	3	9554797	9554799	-	chr3:9595185-9595533
cg01042505	LHFPL4	147700	1042505	LHFPL4	NM_198560	Body	3	9503387	9503389	+
cg02530165	LHFPL4	147714	2530165	LHFPL4	NM_198560	TSS1500	3	9554216	9554218	-	chr3:9595185-9595533
cg02703908	LHFPL4	147704	2703908	LHFPL4	NM_198560	Body	3	9552016	9552018	+	chr3:9594068-9594328
cg03897407	LHFPL4	147703	3897407	LHFPL4	NM_198560	Body	3	9551001	9551003	+	chr3:9594068-9594328
cg04061117	LHFPL4	147710	4061117	LHFPL4	NM_198560	5'UTR	3	9552700	9552702	+	chr3:9595185-9595533
cg06838365	LHFPL4	147711	6838365	LHFPL4	NM_198560	5'UTR	3	9553584	9553586	+	chr3:9595185-9595533
cg06998262	LHFPL4	147715	6998262	LHFPL4	NM_198560	TSS1500	3	9554439	9554441	-	chr3:9595185-9595533
cg11084334	LHFPL4	147708	11084334	LHFPL4	NM_198560	Body	3	9552579	9552581	+	chr3:9594068-9594328
cg12607121	LHFPL4	147716	12607121	LHFPL4	NM_198560	TSS1500	3	9554529	9554531	+	chr3:9595185-9595533
cg12841266	LHFPL4	147706	12841266	LHFPL4	NM_198560	Body	3	9552408	9552410	+	chr3:9594068-9594328
cg13347257	LHFPL4	147707	13347257	LHFPL4	NM_198560	Body	3	9552466	9552468	+	chr3:9594068-9594328
cg16158843	LHFPL4	147713	16158843	LHFPL4	NM_198560	TSS200	3	9553961	9553963	-	chr3:9594068-9594328
cg19099050	LHFPL4	147709	19099050	LHFPL4	NM_198560	5'UTR	3	9552697	9552699	+	chr3:9595185-9595533
cg22535057	LHFPL4	147699	22535057	LHFPL4	NM_198560	3'UTR	3	9500419	9500421	+
cg23223755	LHFPL4	147718	23223755	LHFPL4	NM_198560	TSS1500	3	9555164	9555166	-	chr3:9595185-9595533
cg24866418	LHFPL4	147705	24866418	LHFPL4	NM_198560	Body	3	9552397	9552399	+	chr3:9594068-9594328
cg25146976	LHFPL4	147701	25146976	LHFPL4	NM_198560	Body	3	9508982	9508984	-
cg26674487	LHFPL4	147702	26674487	LHFPL4	NM_198560	Body	3	9549043	9549045	+	chr3:9594068-9594328
cg19822251	LHFPL4;LHFPL4	147712	19822251	LHFPL4;LHFPL4	NM_198560;NM_198560	5'UTR;1stExon	3	9553710	9553712	+	chr3:9595185-9595533
cg00529325	LHFPL5	299641	529325	LHFPL5	NM_182548	Body	6	35808998	35809000	-	chr6:35772960-35773172
cg00740861	LHFPL5	299631	740861	LHFPL5	NM_182548	TSS1500	6	35805016	35805018	+	chr6:35772960-35773172
cg04317841	LHFPL5	299636	4317841	LHFPL5	NM_182548	TSS200	6	35805218	35805220	+	chr6:35772960-35773172
cg05314310	LHFPL5	299640	5314310	LHFPL5	NM_182548	Body	6	35807526	35807528	-	chr6:35772960-35773172
cg06026473	LHFPL5	299644	6026473	LHFPL5	NM_182548	Body	6	35811113	35811115	-
cg07453274	LHFPL5	299647	7453274	LHFPL5	NM_182548	Body	6	35811863	35811865	-
cg09410099	LHFPL5	299642	9410099	LHFPL5	NM_182548	Body	6	35809864	35809866	-
cg11529128	LHFPL5	299632	11529128	LHFPL5	NM_182548	TSS200	6	35805112	35805114	-	chr6:35772960-35773172
cg12584537	LHFPL5	299630	12584537	LHFPL5	NM_182548	TSS1500	6	35804063	35804065	-	chr6:35772960-35773172
cg12885631	LHFPL5	299643	12885631	LHFPL5	NM_182548	Body	6	35810996	35810998	+
cg14562064	LHFPL5	299637	14562064	LHFPL5	NM_182548	TSS200	6	35805221	35805223	+	chr6:35772960-35773172
cg15226898	LHFPL5	299648	15226898	LHFPL5	NM_182548	Body	6	35814638	35814640	-
cg15283057	LHFPL5	299645	15283057	LHFPL5	NM_182548	Body	6	35811187	35811189	-
cg17009808	LHFPL5	299635	17009808	LHFPL5	NM_182548	TSS200	6	35805208	35805210	+	chr6:35772960-35773172
cg17348086	LHFPL5	299646	17348086	LHFPL5	NM_182548	Body	6	35811228	35811230	-
cg19743406	LHFPL5	299629	19743406	LHFPL5	NM_182548	TSS1500	6	35804060	35804062	-	chr6:35772960-35773172
cg22184996	LHFPL5	299639	22184996	LHFPL5	NM_182548	1stExon	6	35805727	35805729	+	chr6:35772960-35773172
cg23929834	LHFPL5	299633	23929834	LHFPL5	NM_182548	TSS200	6	35805183	35805185	+	chr6:35772960-35773172
cg27021999	LHFPL5	299634	27021999	LHFPL5	NM_182548	TSS200	6	35805200	35805202	+	chr6:35772960-35773172
cg24855075	LHFPL5;LHFPL5	299638	24855075	LHFPL5;LHFPL5	NM_182548;NM_182548	1stExon;5'UTR	6	35805445	35805447	-	chr6:35772960-35773172
cg00117869	LHPP;LHPP	478337	117869	LHPP;LHPP	NM_022126;NM_001167880	Body;Body	10	124510423	124510425	-
cg00240246	LHPP;LHPP	478319	240246	LHPP;LHPP	NM_001167880;NM_022126	Body;Body	10	124479515	124479517	+
cg00397190	LHPP;LHPP	478309	397190	LHPP;LHPP	NM_001167880;NM_022126	Body;Body	10	124466259	124466261	-
cg00920262	LHPP;LHPP	478341	920262	LHPP;LHPP	NM_001167880;NM_022126	Body;Body	10	124523032	124523034	-
cg00932063	LHPP;LHPP	478365	932063	LHPP;LHPP	NM_022126;NM_001167880	Body;Body	10	124545568	124545570	+
cg01247788	LHPP;LHPP	478401	1247788	LHPP;LHPP	NM_022126;NM_001167880	Body;Body	10	124592994	124592996	+	chr10:126281388-126281614
cg01297761	LHPP;LHPP	478360	1297761	LHPP;LHPP	NM_001167880;NM_022126	Body;Body	10	124541212	124541214	+
cg01388563	LHPP;LHPP	478362	1388563	LHPP;LHPP	NM_001167880;NM_022126	Body;Body	10	124543575	124543577	+
cg01743392	LHPP;LHPP	478311	1743392	LHPP;LHPP	NM_001167880;NM_022126	Body;Body	10	124468654	124468656	+
cg02208891	LHPP;LHPP	478338	2208891	LHPP;LHPP	NM_022126;NM_001167880	Body;Body	10	124517171	124517173	+
cg02887800	LHPP;LHPP	478323	2887800	LHPP;LHPP	NM_001167880;NM_022126	Body;Body	10	124488518	124488520	-
cg02893499	LHPP;LHPP	478293	2893499	LHPP;LHPP	NM_022126;NM_001167880	TSS1500;TSS1500	10	124461001	124461003	+	chr10:126150243-126150740
cg02991011	LHPP;LHPP	478381	2991011	LHPP;LHPP	NM_022126;NM_001167880	Body;Body	10	124567369	124567371	-
cg03499943	LHPP;LHPP	478342	3499943	LHPP;LHPP	NM_022126;NM_001167880	Body;Body	10	124523134	124523136	+
cg03585084	LHPP;LHPP	478403	3585084	LHPP;LHPP	NM_022126;NM_001167880	Body;Body	10	124595993	124595995	-	chr10:126281388-126281614
cg03657837	LHPP;LHPP	478385	3657837	LHPP;LHPP	NM_022126;NM_001167880	Body;Body	10	124568390	124568392	-
cg03710196	LHPP;LHPP	478387	3710196	LHPP;LHPP	NM_022126;NM_001167880	Body;Body	10	124568533	124568535	+
cg03932039	LHPP;LHPP	478410	3932039	LHPP;LHPP	NM_022126;NM_001167880	Body;Body	10	124607601	124607603	+
cg04159215	LHPP;LHPP	478325	4159215	LHPP;LHPP	NM_022126;NM_001167880	Body;Body	10	124493754	124493756	-
cg04238740	LHPP;LHPP	478380	4238740	LHPP;LHPP	NM_001167880;NM_022126	Body;Body	10	124566562	124566564	-
cg04559647	LHPP;LHPP	478301	4559647	LHPP;LHPP	NM_022126;NM_001167880	TSS200;TSS200	10	124461723	124461725	-	chr10:126150243-126150740
cg04726013	LHPP;LHPP	478354	4726013	LHPP;LHPP	NM_022126;NM_001167880	Body;Body	10	124534666	124534668	+
cg04949429	LHPP;LHPP	478407	4949429	LHPP;LHPP	NM_022126;NM_001167880	Body;Body	10	124601622	124601624	+
cg05138040	LHPP;LHPP	478336	5138040	LHPP;LHPP	NM_022126;NM_001167880	Body;Body	10	124510395	124510397	+
cg05306348	LHPP;LHPP	478310	5306348	LHPP;LHPP	NM_001167880;NM_022126	Body;Body	10	124467413	124467415	-
cg05511005	LHPP;LHPP	478413	5511005	LHPP;LHPP	NM_001167880;NM_022126	Body;Body	10	124609897	124609899	-
cg05720616	LHPP;LHPP	478329	5720616	LHPP;LHPP	NM_022126;NM_001167880	Body;Body	10	124496825	124496827	-
cg05888284	LHPP;LHPP	478348	5888284	LHPP;LHPP	NM_001167880;NM_022126	Body;Body	10	124525188	124525190	+
cg06014334	LHPP;LHPP	478351	6014334	LHPP;LHPP	NM_001167880;NM_022126	Body;Body	10	124526783	124526785	+
cg06031740	LHPP;LHPP	478304	6031740	LHPP;LHPP	NM_001167880;NM_022126	1stExon;1stExon	10	124461917	124461919	+	chr10:126150243-126150740
cg06532709	LHPP;LHPP	478315	6532709	LHPP;LHPP	NM_001167880;NM_022126	Body;Body	10	124469800	124469802	+
cg06564198	LHPP;LHPP	478313	6564198	LHPP;LHPP	NM_001167880;NM_022126	Body;Body	10	124469435	124469437	+
cg06817864	LHPP;LHPP	478327	6817864	LHPP;LHPP	NM_022126;NM_001167880	Body;Body	10	124496576	124496578	+
cg06851445	LHPP;LHPP	478412	6851445	LHPP;LHPP	NM_001167880;NM_022126	Body;Body	10	124609868	124609870	+
cg07057612	LHPP;LHPP	478367	7057612	LHPP;LHPP	NM_001167880;NM_022126	Body;Body	10	124547041	124547043	-
cg07374666	LHPP;LHPP	478317	7374666	LHPP;LHPP	NM_001167880;NM_022126	Body;Body	10	124476295	124476297	+
cg07596401	LHPP;LHPP	478294	7596401	LHPP;LHPP	NM_022126;NM_001167880	TSS1500;TSS1500	10	124461516	124461518	+	chr10:126150243-126150740
cg08002614	LHPP;LHPP	478376	8002614	LHPP;LHPP	NM_001167880;NM_022126	Body;Body	10	124559895	124559897	+
cg08084429	LHPP;LHPP	478361	8084429	LHPP;LHPP	NM_001167880;NM_022126	Body;Body	10	124541252	124541254	-
cg08320674	LHPP;LHPP	478398	8320674	LHPP;LHPP	NM_022126;NM_001167880	Body;Body	10	124590718	124590720	-	chr10:126278298-126278503
cg08421649	LHPP;LHPP	478368	8421649	LHPP;LHPP	NM_001167880;NM_022126	Body;Body	10	124548127	124548129	-
cg08895731	LHPP;LHPP	478346	8895731	LHPP;LHPP	NM_001167880;NM_022126	Body;Body	10	124523444	124523446	-
cg09268449	LHPP;LHPP	478347	9268449	LHPP;LHPP	NM_001167880;NM_022126	Body;Body	10	124524130	124524132	+
cg09463433	LHPP;LHPP	478328	9463433	LHPP;LHPP	NM_001167880;NM_022126	Body;Body	10	124496641	124496643	+
cg09690597	LHPP;LHPP	478400	9690597	LHPP;LHPP	NM_022126;NM_001167880	Body;Body	10	124592894	124592896	+	chr10:126281388-126281614
cg09985802	LHPP;LHPP	478364	9985802	LHPP;LHPP	NM_022126;NM_001167880	Body;Body	10	124545549	124545551	+
cg10238445	LHPP;LHPP	478383	10238445	LHPP;LHPP	NM_022126;NM_001167880	Body;Body	10	124567688	124567690	+
cg10248981	LHPP;LHPP	478312	10248981	LHPP;LHPP	NM_022126;NM_001167880	Body;Body	10	124469378	124469380	+
cg10506747	LHPP;LHPP	478343	10506747	LHPP;LHPP	NM_001167880;NM_022126	Body;Body	10	124523193	124523195	+
cg10567078	LHPP;LHPP	478384	10567078	LHPP;LHPP	NM_022126;NM_001167880	Body;Body	10	124567774	124567776	+
cg10700560	LHPP;LHPP	478377	10700560	LHPP;LHPP	NM_001167880;NM_022126	Body;Body	10	124560431	124560433	-
cg10886537	LHPP;LHPP	478308	10886537	LHPP;LHPP	NM_001167880;NM_022126	Body;Body	10	124465037	124465039	+	chr10:126150243-126150740
cg11238301	LHPP;LHPP	478332	11238301	LHPP;LHPP	NM_001167880;NM_022126	Body;Body	10	124506488	124506490	-
cg11535692	LHPP;LHPP	478390	11535692	LHPP;LHPP	NM_001167880;NM_022126	Body;Body	10	124576763	124576765	-
cg11659320	LHPP;LHPP	478331	11659320	LHPP;LHPP	NM_001167880;NM_022126	Body;Body	10	124503435	124503437	+
cg12141457	LHPP;LHPP	478324	12141457	LHPP;LHPP	NM_022126;NM_001167880	Body;Body	10	124493442	124493444	+
cg12320621	LHPP;LHPP	478386	12320621	LHPP;LHPP	NM_022126;NM_001167880	Body;Body	10	124568463	124568465	-
cg12615903	LHPP;LHPP	478395	12615903	LHPP;LHPP	NM_022126;NM_001167880	Body;Body	10	124589802	124589804	+	chr10:126278298-126278503
cg12711710	LHPP;LHPP	478357	12711710	LHPP;LHPP	NM_001167880;NM_022126	Body;Body	10	124538106	124538108	-
cg12713128	LHPP;LHPP	478322	12713128	LHPP;LHPP	NM_001167880;NM_022126	Body;Body	10	124488001	124488003	-
cg12815841	LHPP;LHPP	478307	12815841	LHPP;LHPP	NM_022126;NM_001167880	Body;Body	10	124462252	124462254	-	chr10:126150243-126150740
cg12929346	LHPP;LHPP	478350	12929346	LHPP;LHPP	NM_001167880;NM_022126	Body;Body	10	124526603	124526605	+
cg13168050	LHPP;LHPP	478333	13168050	LHPP;LHPP	NM_001167880;NM_022126	Body;Body	10	124506494	124506496	-
cg13220109	LHPP;LHPP	478305	13220109	LHPP;LHPP	NM_001167880;NM_022126	1stExon;1stExon	10	124461921	124461923	+	chr10:126150243-126150740
cg13266852	LHPP;LHPP	478378	13266852	LHPP;LHPP	NM_001167880;NM_022126	Body;Body	10	124563241	124563243	+
cg13279863	LHPP;LHPP	478295	13279863	LHPP;LHPP	NM_001167880;NM_022126	TSS1500;TSS1500	10	124461520	124461522	+	chr10:126150243-126150740
cg13463886	LHPP;LHPP	478389	13463886	LHPP;LHPP	NM_022126;NM_001167880	Body;Body	10	124574306	124574308	+
cg13532879	LHPP;LHPP	478334	13532879	LHPP;LHPP	NM_001167880;NM_022126	Body;Body	10	124508051	124508053	+
cg13651246	LHPP;LHPP	478396	13651246	LHPP;LHPP	NM_022126;NM_001167880	Body;Body	10	124589925	124589927	-	chr10:126278298-126278503
cg13882377	LHPP;LHPP	478344	13882377	LHPP;LHPP	NM_022126;NM_001167880	Body;Body	10	124523241	124523243	-
cg14161953	LHPP;LHPP	478306	14161953	LHPP;LHPP	NM_022126;NM_001167880	Body;Body	10	124462148	124462150	-	chr10:126150243-126150740
cg14399831	LHPP;LHPP	478349	14399831	LHPP;LHPP	NM_001167880;NM_022126	Body;Body	10	124525316	124525318	+
cg14466442	LHPP;LHPP	478371	14466442	LHPP;LHPP	NM_001167880;NM_022126	Body;Body	10	124554066	124554068	-
cg14646641	LHPP;LHPP	478316	14646641	LHPP;LHPP	NM_022126;NM_001167880	Body;Body	10	124470301	124470303	+
cg14687118	LHPP;LHPP	478339	14687118	LHPP;LHPP	NM_022126;NM_001167880	Body;Body	10	124517196	124517198	+
cg14985591	LHPP;LHPP	478391	14985591	LHPP;LHPP	NM_022126;NM_001167880	Body;Body	10	124586080	124586082	-	chr10:126278298-126278503
cg15016513	LHPP;LHPP	478298	15016513	LHPP;LHPP	NM_022126;NM_001167880	TSS200;TSS200	10	124461686	124461688	+	chr10:126150243-126150740
cg15394393	LHPP;LHPP	478372	15394393	LHPP;LHPP	NM_022126;NM_001167880	Body;Body	10	124557016	124557018	+
cg16214693	LHPP;LHPP	478394	16214693	LHPP;LHPP	NM_022126;NM_001167880	Body;Body	10	124589729	124589731	+	chr10:126278298-126278503
cg16289232	LHPP;LHPP	478408	16289232	LHPP;LHPP	NM_001167880;NM_022126	Body;Body	10	124603167	124603169	+
cg16368020	LHPP;LHPP	478300	16368020	LHPP;LHPP	NM_022126;NM_001167880	TSS200;TSS200	10	124461707	124461709	+	chr10:126150243-126150740
cg16413793	LHPP;LHPP	478321	16413793	LHPP;LHPP	NM_001167880;NM_022126	Body;Body	10	124484301	124484303	-
cg16426764	LHPP;LHPP	478345	16426764	LHPP;LHPP	NM_022126;NM_001167880	Body;Body	10	124523322	124523324	+
cg16926032	LHPP;LHPP	478375	16926032	LHPP;LHPP	NM_001167880;NM_022126	Body;Body	10	124559343	124559345	+
cg17010427	LHPP;LHPP	478320	17010427	LHPP;LHPP	NM_001167880;NM_022126	Body;Body	10	124482026	124482028	+
cg17119919	LHPP;LHPP	478382	17119919	LHPP;LHPP	NM_022126;NM_001167880	Body;Body	10	124567648	124567650	-
cg17340357	LHPP;LHPP	478352	17340357	LHPP;LHPP	NM_001167880;NM_022126	Body;Body	10	124531297	124531299	+
cg17778211	LHPP;LHPP	478402	17778211	LHPP;LHPP	NM_022126;NM_001167880	Body;Body	10	124593262	124593264	+	chr10:126281388-126281614
cg17850540	LHPP;LHPP	478370	17850540	LHPP;LHPP	NM_001167880;NM_022126	Body;Body	10	124551277	124551279	-
cg17946375	LHPP;LHPP	478299	17946375	LHPP;LHPP	NM_022126;NM_001167880	TSS200;TSS200	10	124461704	124461706	+	chr10:126150243-126150740
cg17995557	LHPP;LHPP	478405	17995557	LHPP;LHPP	NM_022126;NM_001167880	Body;Body	10	124601401	124601403	+
cg18135502	LHPP;LHPP	478373	18135502	LHPP;LHPP	NM_022126;NM_001167880	Body;Body	10	124557081	124557083	+
cg18524177	LHPP;LHPP	478358	18524177	LHPP;LHPP	NM_001167880;NM_022126	Body;Body	10	124538646	124538648	-
cg18593374	LHPP;LHPP	478417	18593374	LHPP;LHPP	NM_001167880;NM_022126	3'UTR;3'UTR	10	124613976	124613978	-	chr10:126303794-126304213
cg18622001	LHPP;LHPP	478302	18622001	LHPP;LHPP	NM_022126;NM_001167880	TSS200;TSS200	10	124461734	124461736	-	chr10:126150243-126150740
cg18713331	LHPP;LHPP	478303	18713331	LHPP;LHPP	NM_022126;NM_001167880	TSS200;TSS200	10	124461746	124461748	-	chr10:126150243-126150740
cg19003128	LHPP;LHPP	478363	19003128	LHPP;LHPP	NM_001167880;NM_022126	Body;Body	10	124545235	124545237	+
cg19945019	LHPP;LHPP	478356	19945019	LHPP;LHPP	NM_001167880;NM_022126	Body;Body	10	124538093	124538095	-
cg20537554	LHPP;LHPP	478335	20537554	LHPP;LHPP	NM_022126;NM_001167880	Body;Body	10	124510323	124510325	+
cg20566475	LHPP;LHPP	478393	20566475	LHPP;LHPP	NM_022126;NM_001167880	Body;Body	10	124589702	124589704	+	chr10:126278298-126278503
cg20862047	LHPP;LHPP	478297	20862047	LHPP;LHPP	NM_022126;NM_001167880	TSS200;TSS200	10	124461648	124461650	+	chr10:126150243-126150740
cg20961721	LHPP;LHPP	478340	20961721	LHPP;LHPP	NM_001167880;NM_022126	Body;Body	10	124518823	124518825	-
cg21390852	LHPP;LHPP	478416	21390852	LHPP;LHPP	NM_022126;NM_001167880	Body;3'UTR	10	124613272	124613274	-	chr10:126303794-126304213
cg21780615	LHPP;LHPP	478359	21780615	LHPP;LHPP	NM_001167880;NM_022126	Body;Body	10	124539941	124539943	-
cg22446139	LHPP;LHPP	478366	22446139	LHPP;LHPP	NM_001167880;NM_022126	Body;Body	10	124545911	124545913	+
cg22980293	LHPP;LHPP	478314	22980293	LHPP;LHPP	NM_022126;NM_001167880	Body;Body	10	124469440	124469442	+
cg23729997	LHPP;LHPP	478296	23729997	LHPP;LHPP	NM_022126;NM_001167880	TSS1500;TSS1500	10	124461553	124461555	-	chr10:126150243-126150740
cg23815981	LHPP;LHPP	478392	23815981	LHPP;LHPP	NM_001167880;NM_022126	Body;Body	10	124586768	124586770	+	chr10:126278298-126278503
cg23875319	LHPP;LHPP	478411	23875319	LHPP;LHPP	NM_022126;NM_001167880	Body;Body	10	124607744	124607746	-
cg23999801	LHPP;LHPP	478379	23999801	LHPP;LHPP	NM_022126;NM_001167880	Body;Body	10	124566091	124566093	+
cg24268035	LHPP;LHPP	478388	24268035	LHPP;LHPP	NM_022126;NM_001167880	Body;Body	10	124574235	124574237	+
cg24517899	LHPP;LHPP	478406	24517899	LHPP;LHPP	NM_022126;NM_001167880	Body;Body	10	124601523	124601525	+
cg24759108	LHPP;LHPP	478355	24759108	LHPP;LHPP	NM_022126;NM_001167880	Body;Body	10	124534831	124534833	-
cg25260426	LHPP;LHPP	478353	25260426	LHPP;LHPP	NM_022126;NM_001167880	Body;Body	10	124534426	124534428	-
cg25658253	LHPP;LHPP	478369	25658253	LHPP;LHPP	NM_001167880;NM_022126	Body;Body	10	124550839	124550841	-
cg25721006	LHPP;LHPP	478292	25721006	LHPP;LHPP	NM_001167880;NM_022126	TSS1500;TSS1500	10	124460569	124460571	+	chr10:126150243-126150740
cg26078803	LHPP;LHPP	478414	26078803	LHPP;LHPP	NM_022126;NM_001167880	Body;Body	10	124610072	124610074	+
cg26178024	LHPP;LHPP	478318	26178024	LHPP;LHPP	NM_001167880;NM_022126	Body;Body	10	124478484	124478486	-
cg26273839	LHPP;LHPP	478415	26273839	LHPP;LHPP	NM_001167880;NM_022126	Body;Body	10	124611140	124611142	-
cg26284388	LHPP;LHPP	478404	26284388	LHPP;LHPP	NM_022126;NM_001167880	Body;Body	10	124601265	124601267	+
cg26381481	LHPP;LHPP	478326	26381481	LHPP;LHPP	NM_022126;NM_001167880	Body;Body	10	124496151	124496153	+
cg26852645	LHPP;LHPP	478397	26852645	LHPP;LHPP	NM_022126;NM_001167880	Body;Body	10	124589932	124589934	-	chr10:126278298-126278503
cg27180002	LHPP;LHPP	478330	27180002	LHPP;LHPP	NM_001167880;NM_022126	Body;Body	10	124497970	124497972	+
cg27231441	LHPP;LHPP	478399	27231441	LHPP;LHPP	NM_022126;NM_001167880	Body;Body	10	124592568	124592570	-	chr10:126281388-126281614
cg27306870	LHPP;LHPP	478409	27306870	LHPP;LHPP	NM_001167880;NM_022126	Body;Body	10	124605162	124605164	+
cg27379245	LHPP;LHPP	478374	27379245	LHPP;LHPP	NM_001167880;NM_022126	Body;Body	10	124557858	124557860	-
cg00220162	LHX1	711450	220162	LHX1	NM_005568	Body	17	36940354	36940356	-	chr17:35291899-35300875
cg00458965	LHX1	711448	458965	LHX1	NM_005568	Body	17	36940011	36940013	+	chr17:35291899-35300875
cg00574563	LHX1	711456	574563	LHX1	NM_005568	Body	17	36941972	36941974	-	chr17:35291899-35300875
cg01520571	LHX1	711444	1520571	LHX1	NM_005568	Body	17	36939183	36939185	+	chr17:35291899-35300875
cg02633371	LHX1	711454	2633371	LHX1	NM_005568	Body	17	36941320	36941322	+	chr17:35291899-35300875
cg03146993	LHX1	711447	3146993	LHX1	NM_005568	Body	17	36939848	36939850	-	chr17:35291899-35300875
cg03232051	LHX1	711441	3232051	LHX1	NM_005568	Body	17	36938385	36938387	-	chr17:35291899-35300875
cg04993975	LHX1	711431	4993975	LHX1	NM_005568	TSS200	17	36937174	36937176	+	chr17:35291899-35300875
cg05146485	LHX1	711428	5146485	LHX1	NM_005568	TSS1500	17	36936808	36936810	+	chr17:35291899-35300875
cg05527869	LHX1	711432	5527869	LHX1	NM_005568	TSS200	17	36937178	36937180	+	chr17:35291899-35300875
cg05593834	LHX1	711442	5593834	LHX1	NM_005568	Body	17	36938428	36938430	-	chr17:35291899-35300875
cg06042480	LHX1	711440	6042480	LHX1	NM_005568	1stExon	17	36938211	36938213	+	chr17:35291899-35300875
cg06490225	LHX1	711455	6490225	LHX1	NM_005568	Body	17	36941527	36941529	+	chr17:35291899-35300875
cg07103093	LHX1	711451	7103093	LHX1	NM_005568	Body	17	36940454	36940456	-	chr17:35291899-35300875
cg07747970	LHX1	711424	7747970	LHX1	NM_005568	TSS1500	17	36936419	36936421	+	chr17:35291899-35300875
cg07829379	LHX1	711429	7829379	LHX1	NM_005568	TSS1500	17	36936898	36936900	+	chr17:35291899-35300875
cg10043865	LHX1	711433	10043865	LHX1	NM_005568	TSS200	17	36937183	36937185	+	chr17:35291899-35300875
cg10356613	LHX1	711434	10356613	LHX1	NM_005568	TSS200	17	36937193	36937195	+	chr17:35291899-35300875
cg11078683	LHX1	711421	11078683	LHX1	NM_005568	TSS1500	17	36935867	36935869	-	chr17:35291899-35300875
cg11290922	LHX1	711423	11290922	LHX1	NM_005568	TSS1500	17	36936332	36936334	-	chr17:35291899-35300875
cg11769960	LHX1	711422	11769960	LHX1	NM_005568	TSS1500	17	36936327	36936329	+	chr17:35291899-35300875
cg12279877	LHX1	711430	12279877	LHX1	NM_005568	TSS1500	17	36936931	36936933	-	chr17:35291899-35300875
cg14754787	LHX1	711457	14754787	LHX1	NM_005568	Body	17	36942302	36942304	-	chr17:35291899-35300875
cg15291243	LHX1	711453	15291243	LHX1	NM_005568	Body	17	36940901	36940903	-	chr17:35291899-35300875
cg19704558	LHX1	711445	19704558	LHX1	NM_005568	Body	17	36939434	36939436	+	chr17:35291899-35300875
cg19760241	LHX1	711458	19760241	LHX1	NM_005568	Body	17	36942712	36942714	-	chr17:35291899-35300875
cg20938699	LHX1	711446	20938699	LHX1	NM_005568	Body	17	36939668	36939670	-	chr17:35291899-35300875
cg22427771	LHX1	711449	22427771	LHX1	NM_005568	Body	17	36940040	36940042	+	chr17:35291899-35300875
cg22660578	LHX1	711426	22660578	LHX1	NM_005568	TSS1500	17	36936729	36936731	+	chr17:35291899-35300875
cg23660896	LHX1	711443	23660896	LHX1	NM_005568	Body	17	36938921	36938923	-	chr17:35291899-35300875
cg24761507	LHX1	711425	24761507	LHX1	NM_005568	TSS1500	17	36936630	36936632	-	chr17:35291899-35300875
cg26134129	LHX1	711427	26134129	LHX1	NM_005568	TSS1500	17	36936737	36936739	+	chr17:35291899-35300875
cg26725838	LHX1	711452	26725838	LHX1	NM_005568	Body	17	36940615	36940617	-	chr17:35291899-35300875
cg05323725	LHX1;LHX1	711436	5323725	LHX1;LHX1	NM_005568;NM_005568	1stExon;5'UTR	17	36937415	36937417	-	chr17:35291899-35300875
cg07885289	LHX1;LHX1	711435	7885289	LHX1;LHX1	NM_005568;NM_005568	1stExon;5'UTR	17	36937297	36937299	+	chr17:35291899-35300875
cg14114517	LHX1;LHX1	711437	14114517	LHX1;LHX1	NM_005568;NM_005568	1stExon;5'UTR	17	36937442	36937444	+	chr17:35291899-35300875
cg20189674	LHX1;LHX1	711439	20189674	LHX1;LHX1	NM_005568;NM_005568	1stExon;5'UTR	17	36937753	36937755	+	chr17:35291899-35300875
cg22003345	LHX1;LHX1	711438	22003345	LHX1;LHX1	NM_005568;NM_005568	5'UTR;1stExon	17	36937562	36937564	-	chr17:35291899-35300875
cg00982919	LHX2	433088	982919	LHX2	NM_004789	Body	9	124012983	124012985	-	chr9:126773246-126780953
cg03306024	LHX2	433103	3306024	LHX2	NM_004789	Body	9	124022575	124022577	-	chr9:126785021-126785225
cg03559209	LHX2	433110	3559209	LHX2	NM_004789	Body	9	124032625	124032627	-
cg03709033	LHX2	433109	3709033	LHX2	NM_004789	Body	9	124032621	124032623	-
cg04094300	LHX2	433105	4094300	LHX2	NM_004789	Body	9	124029554	124029556	-
cg04456155	LHX2	433084	4456155	LHX2	NM_004789	TSS200	9	124011605	124011607	+	chr9:126773246-126780953
cg05777357	LHX2	433092	5777357	LHX2	NM_004789	Body	9	124014719	124014721	+	chr9:126773246-126780953
cg05900009	LHX2	433077	5900009	LHX2	NM_004789	TSS1500	9	124010334	124010336	-	chr9:126770663-126772091
cg06177522	LHX2	433085	6177522	LHX2	NM_004789	TSS200	9	124011607	124011609	+	chr9:126773246-126780953
cg06254440	LHX2	433097	6254440	LHX2	NM_004789	Body	9	124017005	124017007	+	chr9:126773246-126780953
cg06626184	LHX2	433090	6626184	LHX2	NM_004789	Body	9	124013651	124013653	+	chr9:126773246-126780953
cg06692990	LHX2	433078	6692990	LHX2	NM_004789	TSS1500	9	124010352	124010354	-	chr9:126770663-126772091
cg06890720	LHX2	433079	6890720	LHX2	NM_004789	TSS1500	9	124010381	124010383	+	chr9:126770663-126772091
cg09984882	LHX2	433094	9984882	LHX2	NM_004789	Body	9	124015256	124015258	-	chr9:126773246-126780953
cg10755973	LHX2	433083	10755973	LHX2	NM_004789	TSS200	9	124011599	124011601	+	chr9:126773246-126780953
cg12002589	LHX2	433104	12002589	LHX2	NM_004789	Body	9	124022817	124022819	+	chr9:126785021-126785225
cg13342881	LHX2	433106	13342881	LHX2	NM_004789	Body	9	124030971	124030973	+
cg13492692	LHX2	433095	13492692	LHX2	NM_004789	Body	9	124015393	124015395	-	chr9:126773246-126780953
cg13585776	LHX2	433101	13585776	LHX2	NM_004789	Body	9	124021267	124021269	+	chr9:126785021-126785225
cg13964092	LHX2	433081	13964092	LHX2	NM_004789	TSS1500	9	124011162	124011164	-	chr9:126773246-126780953
cg14071579	LHX2	433108	14071579	LHX2	NM_004789	Body	9	124032550	124032552	-
cg14093715	LHX2	433091	14093715	LHX2	NM_004789	Body	9	124013900	124013902	+	chr9:126773246-126780953
cg14166485	LHX2	433098	14166485	LHX2	NM_004789	Body	9	124017090	124017092	-	chr9:126773246-126780953
cg14305801	LHX2	433089	14305801	LHX2	NM_004789	Body	9	124013266	124013268	-	chr9:126773246-126780953
cg14425564	LHX2	433107	14425564	LHX2	NM_004789	Body	9	124032492	124032494	+
cg16427654	LHX2	433111	16427654	LHX2	NM_004789	3'UTR	9	124032872	124032874	-
cg18094907	LHX2	433096	18094907	LHX2	NM_004789	Body	9	124015737	124015739	-	chr9:126773246-126780953
cg18904346	LHX2	433082	18904346	LHX2	NM_004789	TSS1500	9	124011376	124011378	+	chr9:126773246-126780953
cg19264651	LHX2	433100	19264651	LHX2	NM_004789	Body	9	124018119	124018121	+	chr9:126773246-126780953
cg20939662	LHX2	433093	20939662	LHX2	NM_004789	Body	9	124014880	124014882	+	chr9:126773246-126780953
cg20955788	LHX2	433102	20955788	LHX2	NM_004789	Body	9	124022130	124022132	+	chr9:126785021-126785225
cg21195468	LHX2	433080	21195468	LHX2	NM_004789	TSS1500	9	124010815	124010817	-	chr9:126773246-126780953
cg26756625	LHX2	433099	26756625	LHX2	NM_004789	Body	9	124017595	124017597	-	chr9:126773246-126780953
cg05649614	LHX2;LHX2	433087	5649614	LHX2;LHX2	NM_004789;NM_004789	5'UTR;1stExon	9	124012318	124012320	+	chr9:126773246-126780953
cg07109287	LHX2;LHX2	433086	7109287	LHX2;LHX2	NM_004789;NM_004789	5'UTR;1stExon	9	124011793	124011795	-	chr9:126773246-126780953
cg01173558	LHX3	440032	1173558	LHX3	NM_178138	TSS1500	9	136206031	136206033	-	chr9:139096665-139096993
cg05376147	LHX3	440028	5376147	LHX3	NM_178138	TSS200	9	136205160	136205162	+	chr9:139096665-139096993
cg13252834	LHX3	440033	13252834	LHX3	NM_178138	TSS1500	9	136206114	136206116	+	chr9:139096665-139096993
cg14091657	LHX3	440031	14091657	LHX3	NM_178138	TSS1500	9	136206029	136206031	-	chr9:139096665-139096993
cg14336011	LHX3	440025	14336011	LHX3	NM_178138	Body	9	136204891	136204893	-	chr9:139096665-139096993
cg20300246	LHX3	440026	20300246	LHX3	NM_178138	Body	9	136204900	136204902	-	chr9:139096665-139096993
cg21174055	LHX3	440029	21174055	LHX3	NM_178138	TSS200	9	136205182	136205184	-	chr9:139090420-139095472
cg22866061	LHX3	440030	22866061	LHX3	NM_178138	TSS200	9	136205184	136205186	-	chr9:139096665-139096993
cg00522018	LHX3;LHX3	440009	522018	LHX3;LHX3	NM_014564;NM_178138	Body;Body	9	136199531	136199533	-	chr9:139090420-139095472
cg02787166	LHX3;LHX3	440021	2787166	LHX3;LHX3	NM_178138;NM_014564	Body;1stExon	9	136203030	136203032	-	chr9:139090420-139095472
cg03705220	LHX3;LHX3	440007	3705220	LHX3;LHX3	NM_014564;NM_178138	Body;Body	9	136198107	136198109	-	chr9:139090420-139095472
cg04298434	LHX3;LHX3	440020	4298434	LHX3;LHX3	NM_014564;NM_178138	Body;Body	9	136202734	136202736	-	chr9:139090420-139095472
cg08118114	LHX3;LHX3	440016	8118114	LHX3;LHX3	NM_014564;NM_178138	Body;Body	9	136201370	136201372	+	chr9:139090420-139095472
cg08967938	LHX3;LHX3	440013	8967938	LHX3;LHX3	NM_014564;NM_178138	Body;Body	9	136200474	136200476	+	chr9:139090420-139095472
cg11580704	LHX3;LHX3	440017	11580704	LHX3;LHX3	NM_014564;NM_178138	Body;Body	9	136201652	136201654	-	chr9:139090420-139095472
cg12250872	LHX3;LHX3	440027	12250872	LHX3;LHX3	NM_178138;NM_178138	5'UTR;1stExon	9	136205042	136205044	-	chr9:139096665-139096993
cg13614036	LHX3;LHX3	440022	13614036	LHX3;LHX3	NM_014564;NM_178138	TSS1500;Body	9	136204233	136204235	-	chr9:139096665-139096993
cg14277923	LHX3;LHX3	440011	14277923	LHX3;LHX3	NM_014564;NM_178138	Body;Body	9	136199996	136199998	+	chr9:139090420-139095472
cg14300823	LHX3;LHX3	440006	14300823	LHX3;LHX3	NM_178138;NM_014564	3'UTR;3'UTR	9	136196695	136196697	-	chr9:139090420-139095472
cg14362758	LHX3;LHX3	440008	14362758	LHX3;LHX3	NM_014564;NM_178138	Body;Body	9	136199144	136199146	-	chr9:139090420-139095472
cg14381623	LHX3;LHX3	440010	14381623	LHX3;LHX3	NM_014564;NM_178138	Body;Body	9	136199803	136199805	+	chr9:139090420-139095472
cg14573833	LHX3;LHX3	440023	14573833	LHX3;LHX3	NM_014564;NM_178138	TSS1500;Body	9	136204353	136204355	+	chr9:139096665-139096993
cg14605520	LHX3;LHX3	440019	14605520	LHX3;LHX3	NM_014564;NM_178138	Body;Body	9	136202503	136202505	+	chr9:139090420-139095472
cg15833797	LHX3;LHX3	440012	15833797	LHX3;LHX3	NM_014564;NM_178138	Body;Body	9	136200028	136200030	-	chr9:139090420-139095472
cg18297246	LHX3;LHX3	440024	18297246	LHX3;LHX3	NM_014564;NM_178138	TSS1500;Body	9	136204603	136204605	+	chr9:139096665-139096993
cg19746397	LHX3;LHX3	440018	19746397	LHX3;LHX3	NM_014564;NM_178138	Body;Body	9	136202338	136202340	-	chr9:139090420-139095472
cg21192468	LHX3;LHX3	440014	21192468	LHX3;LHX3	NM_014564;NM_178138	Body;Body	9	136200654	136200656	-	chr9:139090420-139095472
cg25952247	LHX3;LHX3	440015	25952247	LHX3;LHX3	NM_014564;NM_178138	Body;Body	9	136201026	136201028	-	chr9:139090420-139095472
cg00177797	LHX4	61345	177797	LHX4	NM_033343	Body	1	180234701	180234703	+	chr1:180198119-180204975
cg00838919	LHX4	61336	838919	LHX4	NM_033343	Body	1	180232755	180232757	+	chr1:180198119-180204975
cg00882235	LHX4	61343	882235	LHX4	NM_033343	Body	1	180234352	180234354	+	chr1:180198119-180204975
cg01566304	LHX4	61324	1566304	LHX4	NM_033343	Body	1	180230844	180230846	-	chr1:180198119-180204975
cg03469793	LHX4	61319	3469793	LHX4	NM_033343	TSS200	1	180230133	180230135	+	chr1:180198119-180204975
cg03508909	LHX4	61364	3508909	LHX4	NM_033343	Body	1	180253159	180253161	-
cg04808988	LHX4	61321	4808988	LHX4	NM_033343	TSS200	1	180230169	180230171	+	chr1:180198119-180204975
cg05429955	LHX4	61329	5429955	LHX4	NM_033343	Body	1	180231788	180231790	+	chr1:180198119-180204975
cg05719164	LHX4	61346	5719164	LHX4	NM_033343	Body	1	180235085	180235087	+	chr1:180198119-180204975
cg06011976	LHX4	61358	6011976	LHX4	NM_033343	Body	1	180245482	180245484	+
cg06056936	LHX4	61363	6056936	LHX4	NM_033343	Body	1	180249801	180249803	+
cg06341867	LHX4	61355	6341867	LHX4	NM_033343	Body	1	180239744	180239746	+	chr1:180198119-180204975
cg06417237	LHX4	61333	6417237	LHX4	NM_033343	Body	1	180232126	180232128	-	chr1:180198119-180204975
cg06427908	LHX4	61367	6427908	LHX4	NM_033343	Body	1	180265891	180265893	+
cg06826341	LHX4	61354	6826341	LHX4	NM_033343	Body	1	180238227	180238229	-	chr1:180198119-180204975
cg06972794	LHX4	61352	6972794	LHX4	NM_033343	Body	1	180236132	180236134	-	chr1:180198119-180204975
cg08647912	LHX4	61337	8647912	LHX4	NM_033343	Body	1	180232757	180232759	+	chr1:180198119-180204975
cg09081913	LHX4	61322	9081913	LHX4	NM_033343	TSS200	1	180230238	180230240	-	chr1:180198119-180204975
cg09235837	LHX4	61328	9235837	LHX4	NM_033343	Body	1	180231614	180231616	-	chr1:180198119-180204975
cg09671258	LHX4	61339	9671258	LHX4	NM_033343	Body	1	180233394	180233396	-	chr1:180198119-180204975
cg11189384	LHX4	61347	11189384	LHX4	NM_033343	Body	1	180235243	180235245	-	chr1:180198119-180204975
cg11879444	LHX4	61360	11879444	LHX4	NM_033343	Body	1	180248114	180248116	+
cg11958080	LHX4	61332	11958080	LHX4	NM_033343	Body	1	180232070	180232072	-	chr1:180198119-180204975
cg12162682	LHX4	61326	12162682	LHX4	NM_033343	Body	1	180231453	180231455	-	chr1:180198119-180204975
cg12682217	LHX4	61356	12682217	LHX4	NM_033343	Body	1	180241283	180241285	+
cg13066495	LHX4	61365	13066495	LHX4	NM_033343	Body	1	180255573	180255575	-
cg13877482	LHX4	61338	13877482	LHX4	NM_033343	Body	1	180233120	180233122	-	chr1:180198119-180204975
cg14149492	LHX4	61369	14149492	LHX4	NM_033343	Body	1	180270899	180270901	+
cg14989164	LHX4	61351	14989164	LHX4	NM_033343	Body	1	180236021	180236023	-	chr1:180198119-180204975
cg15559926	LHX4	61335	15559926	LHX4	NM_033343	Body	1	180232275	180232277	+	chr1:180198119-180204975
cg16446863	LHX4	61366	16446863	LHX4	NM_033343	Body	1	180259698	180259700	+
cg16999099	LHX4	61331	16999099	LHX4	NM_033343	Body	1	180232003	180232005	+	chr1:180198119-180204975
cg17359092	LHX4	61330	17359092	LHX4	NM_033343	Body	1	180231866	180231868	-	chr1:180198119-180204975
cg17428043	LHX4	61325	17428043	LHX4	NM_033343	Body	1	180230968	180230970	-	chr1:180198119-180204975
cg17827020	LHX4	61340	17827020	LHX4	NM_033343	Body	1	180233648	180233650	-	chr1:180198119-180204975
cg18063017	LHX4	61350	18063017	LHX4	NM_033343	Body	1	180235838	180235840	-	chr1:180198119-180204975
cg18863156	LHX4	61348	18863156	LHX4	NM_033343	Body	1	180235281	180235283	-	chr1:180198119-180204975
cg18866356	LHX4	61315	18866356	LHX4	NM_033343	TSS1500	1	180228878	180228880	-	chr1:180198119-180204975
cg19154320	LHX4	61357	19154320	LHX4	NM_033343	Body	1	180244133	180244135	-
cg21172814	LHX4	61318	21172814	LHX4	NM_033343	TSS1500	1	180229865	180229867	-	chr1:180198119-180204975
cg22352152	LHX4	61334	22352152	LHX4	NM_033343	Body	1	180232183	180232185	+	chr1:180198119-180204975
cg22384923	LHX4	61327	22384923	LHX4	NM_033343	Body	1	180231551	180231553	+	chr1:180198119-180204975
cg22436336	LHX4	61353	22436336	LHX4	NM_033343	Body	1	180237059	180237061	+	chr1:180198119-180204975
cg22518802	LHX4	61344	22518802	LHX4	NM_033343	Body	1	180234410	180234412	+	chr1:180198119-180204975
cg22683038	LHX4	61341	22683038	LHX4	NM_033343	Body	1	180233999	180234001	+	chr1:180198119-180204975
cg23598080	LHX4	61349	23598080	LHX4	NM_033343	Body	1	180235363	180235365	+	chr1:180198119-180204975
cg24198584	LHX4	61317	24198584	LHX4	NM_033343	TSS1500	1	180229392	180229394	+	chr1:180198119-180204975
cg24864683	LHX4	61320	24864683	LHX4	NM_033343	TSS200	1	180230138	180230140	+	chr1:180198119-180204975
cg25579251	LHX4	61359	25579251	LHX4	NM_033343	Body	1	180247478	180247480	+
cg25680829	LHX4	61316	25680829	LHX4	NM_033343	TSS1500	1	180229173	180229175	+	chr1:180198119-180204975
cg26049527	LHX4	61362	26049527	LHX4	NM_033343	Body	1	180249072	180249074	+
cg26408861	LHX4	61368	26408861	LHX4	NM_033343	Body	1	180267374	180267376	+
cg26410483	LHX4	61342	26410483	LHX4	NM_033343	Body	1	180234007	180234009	+	chr1:180198119-180204975
cg12652115	LHX4;LHX4	61361	12652115	LHX4;LHX4	NM_033343;NM_033343	ExonBnd;Body	1	180248297	180248299	-
cg22126266	LHX4;LHX4	61323	22126266	LHX4;LHX4	NM_033343;NM_033343	1stExon;5'UTR	1	180230424	180230426	-	chr1:180198119-180204975
cg07854068	LHX4;LHX4-AS1	61372	7854068	LHX4;LHX4-AS1	NM_033343;NR_037642	3'UTR;TSS200	1	180274708	180274710	+
cg06846350	LHX4;LHX4-AS1;LHX4	61371	6846350	LHX4;LHX4-AS1;LHX4	NM_033343;NR_037642;NM_033343	ExonBnd;Body;Body	1	180271527	180271529	+
cg17422344	LHX4-AS1	61373	17422344	LHX4-AS1	NR_037642	TSS1500	1	180275326	180275328	+
cg20582036	LHX4-AS1	61374	20582036	LHX4-AS1	NR_037642	TSS1500	1	180275862	180275864	+
cg21724384	LHX4-AS1	61375	21724384	LHX4-AS1	NR_037642	TSS1500	1	180275928	180275930	-
cg16565555	LHX4-AS1;LHX4	61370	16565555	LHX4-AS1;LHX4	NR_037642;NM_033343	Body;Body	1	180271402	180271404	-
cg00003298	LHX5	566600	3298	LHX5	NM_022363	Body	12	113463404	113463406	+	chr12:113900750-113906442
cg00059911	LHX5	566626	59911	LHX5	NM_022363	Body	12	113471154	113471156	-	chr12:113908887-113910681
cg00651782	LHX5	566605	651782	LHX5	NM_022363	Body	12	113464867	113464869	+	chr12:113900750-113906442
cg00673365	LHX5	566622	673365	LHX5	NM_022363	Body	12	113468631	113468633	+	chr12:113900750-113906442
cg00802728	LHX5	566621	802728	LHX5	NM_022363	Body	12	113468273	113468275	+	chr12:113900750-113906442
cg01638369	LHX5	566640	1638369	LHX5	NM_022363	TSS1500	12	113473285	113473287	-	chr12:113908887-113910681
cg02328332	LHX5	566632	2328332	LHX5	NM_022363	TSS200	12	113472128	113472130	+	chr12:113908887-113910681
cg04624601	LHX5	566637	4624601	LHX5	NM_022363	TSS1500	12	113472579	113472581	+	chr12:113908887-113910681
cg04658543	LHX5	566616	4658543	LHX5	NM_022363	Body	12	113467042	113467044	+	chr12:113900750-113906442
cg05141147	LHX5	566610	5141147	LHX5	NM_022363	Body	12	113465580	113465582	+	chr12:113900750-113906442
cg06198190	LHX5	566634	6198190	LHX5	NM_022363	TSS200	12	113472187	113472189	+	chr12:113908887-113910681
cg07645980	LHX5	566604	7645980	LHX5	NM_022363	Body	12	113464515	113464517	-	chr12:113900750-113906442
cg08228439	LHX5	566613	8228439	LHX5	NM_022363	Body	12	113466167	113466169	-	chr12:113900750-113906442
cg08745498	LHX5	566635	8745498	LHX5	NM_022363	TSS200	12	113472206	113472208	+	chr12:113908887-113910681
cg09309261	LHX5	566623	9309261	LHX5	NM_022363	Body	12	113469193	113469195	+	chr12:113908887-113910681
cg09432902	LHX5	566631	9432902	LHX5	NM_022363	TSS200	12	113472126	113472128	+	chr12:113908887-113910681
cg10223575	LHX5	566625	10223575	LHX5	NM_022363	Body	12	113469462	113469464	-	chr12:113908887-113910681
cg10229294	LHX5	566608	10229294	LHX5	NM_022363	Body	12	113465404	113465406	-	chr12:113900750-113906442
cg11213520	LHX5	566601	11213520	LHX5	NM_022363	Body	12	113463723	113463725	+	chr12:113900750-113906442
cg11222127	LHX5	566618	11222127	LHX5	NM_022363	Body	12	113467404	113467406	-	chr12:113900750-113906442
cg11527326	LHX5	566609	11527326	LHX5	NM_022363	Body	12	113465426	113465428	+	chr12:113900750-113906442
cg11586330	LHX5	566599	11586330	LHX5	NM_022363	3'UTR	12	113462945	113462947	+	chr12:113900750-113906442
cg11931251	LHX5	566612	11931251	LHX5	NM_022363	Body	12	113466084	113466086	+	chr12:113900750-113906442
cg12399700	LHX5	566603	12399700	LHX5	NM_022363	Body	12	113464456	113464458	-	chr12:113900750-113906442
cg14080434	LHX5	566620	14080434	LHX5	NM_022363	Body	12	113467876	113467878	+	chr12:113900750-113906442
cg14868703	LHX5	566633	14868703	LHX5	NM_022363	TSS200	12	113472142	113472144	+	chr12:113908887-113910681
cg15159605	LHX5	566614	15159605	LHX5	NM_022363	Body	12	113466700	113466702	+	chr12:113900750-113906442
cg16709475	LHX5	566615	16709475	LHX5	NM_022363	Body	12	113467017	113467019	+	chr12:113900750-113906442
cg18807485	LHX5	566607	18807485	LHX5	NM_022363	Body	12	113465079	113465081	+	chr12:113900750-113906442
cg18911395	LHX5	566624	18911395	LHX5	NM_022363	Body	12	113469316	113469318	-	chr12:113908887-113910681
cg19790626	LHX5	566611	19790626	LHX5	NM_022363	Body	12	113465907	113465909	-	chr12:113900750-113906442
cg19969606	LHX5	566602	19969606	LHX5	NM_022363	Body	12	113463859	113463861	-	chr12:113900750-113906442
cg21961527	LHX5	566619	21961527	LHX5	NM_022363	Body	12	113467669	113467671	+	chr12:113900750-113906442
cg23031493	LHX5	566606	23031493	LHX5	NM_022363	Body	12	113464993	113464995	-	chr12:113900750-113906442
cg23497704	LHX5	566636	23497704	LHX5	NM_022363	TSS200	12	113472228	113472230	-	chr12:113908887-113910681
cg23922454	LHX5	566638	23922454	LHX5	NM_022363	TSS1500	12	113472739	113472741	+	chr12:113908887-113910681
cg26843324	LHX5	566617	26843324	LHX5	NM_022363	Body	12	113467309	113467311	+	chr12:113900750-113906442
cg20670075	LHX5;LHX5	566628	20670075	LHX5;LHX5	NM_022363;NM_022363	5'UTR;1stExon	12	113471582	113471584	-	chr12:113908887-113910681
cg03190580	LHX5;LHX5;LHX5-AS1	566629	3190580	LHX5;LHX5;LHX5-AS1	NM_022363;NM_022363;NR_126425	1stExon;5'UTR;TSS200	12	113471912	113471914	+	chr12:113908887-113910681
cg27554357	LHX5;LHX5;LHX5-AS1	566630	27554357	LHX5;LHX5;LHX5-AS1	NM_022363;NM_022363;NR_126425	1stExon;5'UTR;TSS200	12	113471949	113471951	+	chr12:113908887-113910681
cg09533368	LHX5;LHX5-AS1	566641	9533368	LHX5;LHX5-AS1	NM_022363;NR_126425	TSS1500;Body	12	113473419	113473421	-	chr12:113908887-113910681
cg18377161	LHX5;LHX5-AS1	566639	18377161	LHX5;LHX5-AS1	NM_022363;NR_126425	TSS1500;Body	12	113472795	113472797	+	chr12:113908887-113910681
cg12280199	LHX5-AS1	566642	12280199	LHX5-AS1	NR_126425	Body	12	113475390	113475392	-	chr12:113914440-113914657
cg11821579	LHX5-AS1;LHX5	566627	11821579	LHX5-AS1;LHX5	NR_126425;NM_022363	TSS1500;1stExon	12	113471428	113471430	+	chr12:113908887-113910681
cg00007064	LHX6;LHX6	432479	7064	LHX6;LHX6	NM_199160;NM_014368	Body;Body	9	122211873	122211875	+	chr9:124975753-124976692
cg00115194	LHX6;LHX6	432487	115194	LHX6;LHX6	NM_199160;NM_014368	Body;Body	9	122216166	122216168	+	chr9:124979329-124979599
cg00142257	LHX6;LHX6	432518	142257	LHX6;LHX6	NM_199160;NM_014368	Body;Body	9	122227996	122227998	-	chr9:124987743-124991086
cg01363324	LHX6;LHX6	432489	1363324	LHX6;LHX6	NM_199160;NM_014368	Body;Body	9	122217073	122217075	+	chr9:124979329-124979599
cg01549227	LHX6;LHX6	432492	1549227	LHX6;LHX6	NM_199160;NM_014368	Body;Body	9	122217794	122217796	-	chr9:124981535-124982835
cg02342594	LHX6;LHX6	432484	2342594	LHX6;LHX6	NM_199160;NM_014368	Body;Body	9	122214316	122214318	-	chr9:124975753-124976692
cg02825412	LHX6;LHX6	432505	2825412	LHX6;LHX6	NM_199160;NM_014368	Body;Body	9	122223476	122223478	+	chr9:124987743-124991086
cg03363289	LHX6;LHX6	432517	3363289	LHX6;LHX6	NM_199160;NM_014368	Body;Body	9	122227885	122227887	+	chr9:124987743-124991086
cg04282082	LHX6;LHX6	432507	4282082	LHX6;LHX6	NM_199160;NM_014368	Body;Body	9	122226440	122226442	+	chr9:124987743-124991086
cg04349522	LHX6;LHX6	432534	4349522	LHX6;LHX6	NM_199160;NM_014368	TSS1500;TSS1500	9	122230294	122230296	+	chr9:124987743-124991086
cg08848140	LHX6;LHX6	432494	8848140	LHX6;LHX6	NM_199160;NM_014368	Body;Body	9	122219738	122219740	-	chr9:124981535-124982835
cg09723488	LHX6;LHX6	432506	9723488	LHX6;LHX6	NM_199160;NM_014368	Body;Body	9	122225616	122225618	-	chr9:124987743-124991086
cg13456688	LHX6;LHX6	432475	13456688	LHX6;LHX6	NM_014368;NM_199160	3'UTR;3'UTR	9	122202769	122202771	-
cg13490403	LHX6;LHX6	432497	13490403	LHX6;LHX6	NM_199160;NM_014368	Body;Body	9	122220133	122220135	-	chr9:124981535-124982835
cg13571460	LHX6;LHX6	432511	13571460	LHX6;LHX6	NM_199160;NM_014368	Body;Body	9	122227057	122227059	-	chr9:124987743-124991086
cg13572892	LHX6;LHX6	432491	13572892	LHX6;LHX6	NM_199160;NM_014368	Body;Body	9	122217761	122217763	-	chr9:124981535-124982835
cg13648318	LHX6;LHX6	432530	13648318	LHX6;LHX6	NM_199160;NM_014368	TSS1500;TSS1500	9	122229128	122229130	-	chr9:124987743-124991086
cg13817952	LHX6;LHX6	432519	13817952	LHX6;LHX6	NM_199160;NM_014368	Body;Body	9	122228176	122228178	+	chr9:124987743-124991086
cg13832372	LHX6;LHX6	432499	13832372	LHX6;LHX6	NM_199160;NM_014368	Body;Body	9	122221202	122221204	-	chr9:124981535-124982835
cg13862711	LHX6;LHX6	432515	13862711	LHX6;LHX6	NM_199160;NM_014368	Body;Body	9	122227635	122227637	+	chr9:124987743-124991086
cg14249155	LHX6;LHX6	432481	14249155	LHX6;LHX6	NM_199160;NM_014368	Body;Body	9	122213760	122213762	-	chr9:124975753-124976692
cg14361033	LHX6;LHX6	432493	14361033	LHX6;LHX6	NM_199160;NM_014368	Body;Body	9	122219224	122219226	+	chr9:124981535-124982835
cg14453967	LHX6;LHX6	432480	14453967	LHX6;LHX6	NM_199160;NM_014368	Body;Body	9	122213280	122213282	+	chr9:124975753-124976692
cg14476745	LHX6;LHX6	432490	14476745	LHX6;LHX6	NM_199160;NM_014368	Body;Body	9	122217076	122217078	+	chr9:124979329-124979599
cg14496753	LHX6;LHX6	432488	14496753	LHX6;LHX6	NM_199160;NM_014368	Body;Body	9	122216904	122216906	-	chr9:124979329-124979599
cg17930194	LHX6;LHX6	432498	17930194	LHX6;LHX6	NM_199160;NM_014368	Body;Body	9	122220554	122220556	-	chr9:124981535-124982835
cg21183329	LHX6;LHX6	432482	21183329	LHX6;LHX6	NM_199160;NM_014368	Body;Body	9	122213939	122213941	-	chr9:124975753-124976692
cg21213617	LHX6;LHX6	432509	21213617	LHX6;LHX6	NM_199160;NM_014368	Body;Body	9	122226961	122226963	-	chr9:124987743-124991086
cg21237939	LHX6;LHX6	432525	21237939	LHX6;LHX6	NM_199160;NM_014368	TSS200;TSS200	9	122228767	122228769	+	chr9:124987743-124991086
cg21469772	LHX6;LHX6	432510	21469772	LHX6;LHX6	NM_199160;NM_014368	Body;Body	9	122227014	122227016	+	chr9:124987743-124991086
cg22254104	LHX6;LHX6	432531	22254104	LHX6;LHX6	NM_199160;NM_014368	TSS1500;TSS1500	9	122229152	122229154	-	chr9:124987743-124991086
cg25542041	LHX6;LHX6	432495	25542041	LHX6;LHX6	NM_199160;NM_014368	Body;Body	9	122219807	122219809	+	chr9:124981535-124982835
cg02539128	LHX6;LHX6;LHX6	432532	2539128	LHX6;LHX6;LHX6	NM_001242333;NM_199160;NM_014368	TSS1500;TSS1500;TSS1500	9	122229155	122229157	-	chr9:124987743-124991086
cg03838327	LHX6;LHX6;LHX6	432533	3838327	LHX6;LHX6;LHX6	NM_001242333;NM_199160;NM_014368	TSS1500;TSS1500;TSS1500	9	122229376	122229378	-	chr9:124987743-124991086
cg00485681	LHX6;LHX6;LHX6;LHX6	432521	485681	LHX6;LHX6;LHX6;LHX6	NM_001242334;NM_001242333;NM_199160;NM_014368	TSS1500;TSS200;Body;Body	9	122228481	122228483	+	chr9:124987743-124991086
cg00774728	LHX6;LHX6;LHX6;LHX6	432520	774728	LHX6;LHX6;LHX6;LHX6	NM_001242334;NM_001242333;NM_199160;NM_014368	TSS1500;1stExon;Body;Body	9	122228352	122228354	-	chr9:124987743-124991086
cg04201727	LHX6;LHX6;LHX6;LHX6	432527	4201727	LHX6;LHX6;LHX6;LHX6	NM_001242334;NM_001242333;NM_199160;NM_014368	TSS1500;TSS1500;TSS200;TSS200	9	122228929	122228931	-	chr9:124987743-124991086
cg04344264	LHX6;LHX6;LHX6;LHX6	432524	4344264	LHX6;LHX6;LHX6;LHX6	NM_001242334;NM_001242333;NM_199160;NM_014368	TSS1500;TSS200;Body;Body	9	122228505	122228507	-	chr9:124987743-124991086
cg04622888	LHX6;LHX6;LHX6;LHX6	432516	4622888	LHX6;LHX6;LHX6;LHX6	NM_001242334;NM_001242333;NM_199160;NM_014368	TSS200;Body;Body;Body	9	122227730	122227732	-	chr9:124987743-124991086
cg05037505	LHX6;LHX6;LHX6;LHX6	432513	5037505	LHX6;LHX6;LHX6;LHX6	NM_001242333;NM_199160;NM_001242334;NM_014368	Body;Body;Body;Body	9	122227270	122227272	+	chr9:124987743-124991086
cg05136264	LHX6;LHX6;LHX6;LHX6	432512	5136264	LHX6;LHX6;LHX6;LHX6	NM_001242333;NM_199160;NM_001242334;NM_014368	Body;Body;Body;Body	9	122227128	122227130	+	chr9:124987743-124991086
cg06347782	LHX6;LHX6;LHX6;LHX6	432526	6347782	LHX6;LHX6;LHX6;LHX6	NM_001242334;NM_001242333;NM_199160;NM_014368	TSS1500;TSS1500;TSS200;TSS200	9	122228902	122228904	-	chr9:124987743-124991086
cg06996224	LHX6;LHX6;LHX6;LHX6	432523	6996224	LHX6;LHX6;LHX6;LHX6	NM_001242334;NM_001242333;NM_199160;NM_014368	TSS1500;TSS200;Body;Body	9	122228497	122228499	-	chr9:124987743-124991086
cg11328695	LHX6;LHX6;LHX6;LHX6	432528	11328695	LHX6;LHX6;LHX6;LHX6	NM_001242334;NM_001242333;NM_199160;NM_014368	TSS1500;TSS1500;TSS1500;TSS1500	9	122229068	122229070	-	chr9:124987743-124991086
cg11479503	LHX6;LHX6;LHX6;LHX6	432508	11479503	LHX6;LHX6;LHX6;LHX6	NM_001242333;NM_199160;NM_001242334;NM_014368	Body;Body;Body;Body	9	122226772	122226774	-	chr9:124987743-124991086
cg13386974	LHX6;LHX6;LHX6;LHX6	432529	13386974	LHX6;LHX6;LHX6;LHX6	NM_001242334;NM_001242333;NM_199160;NM_014368	TSS1500;TSS1500;TSS1500;TSS1500	9	122229076	122229078	-	chr9:124987743-124991086
cg17434149	LHX6;LHX6;LHX6;LHX6	432522	17434149	LHX6;LHX6;LHX6;LHX6	NM_001242334;NM_001242333;NM_199160;NM_014368	TSS1500;TSS200;Body;Body	9	122228483	122228485	+	chr9:124987743-124991086
cg00271390	LHX6;LHX6;LHX6;LHX6;LHX6	432478	271390	LHX6;LHX6;LHX6;LHX6;LHX6	NM_001242333;NM_199160;NM_001242335;NM_001242334;NM_014368	Body;Body;Body;Body;Body	9	122209516	122209518	-	chr9:124975753-124976692
cg02726585	LHX6;LHX6;LHX6;LHX6;LHX6	432502	2726585	LHX6;LHX6;LHX6;LHX6;LHX6	NM_001242335;NM_001242333;NM_199160;NM_001242334;NM_014368	TSS200;Body;Body;Body;Body	9	122221877	122221879	-	chr9:124981535-124982835
cg05641932	LHX6;LHX6;LHX6;LHX6;LHX6	432500	5641932	LHX6;LHX6;LHX6;LHX6;LHX6	NM_001242335;NM_001242333;NM_199160;NM_001242334;NM_014368	TSS200;Body;Body;Body;Body	9	122221751	122221753	+	chr9:124981535-124982835
cg09082554	LHX6;LHX6;LHX6;LHX6;LHX6	432503	9082554	LHX6;LHX6;LHX6;LHX6;LHX6	NM_001242335;NM_001242333;NM_199160;NM_001242334;NM_014368	TSS1500;Body;Body;Body;Body	9	122222941	122222943	-	chr9:124987743-124991086
cg10264903	LHX6;LHX6;LHX6;LHX6;LHX6	432504	10264903	LHX6;LHX6;LHX6;LHX6;LHX6	NM_001242335;NM_001242333;NM_199160;NM_001242334;NM_014368	TSS1500;Body;Body;Body;Body	9	122223126	122223128	+	chr9:124987743-124991086
cg11785192	LHX6;LHX6;LHX6;LHX6;LHX6	432485	11785192	LHX6;LHX6;LHX6;LHX6;LHX6	NM_001242333;NM_199160;NM_001242335;NM_001242334;NM_014368	Body;Body;Body;Body;Body	9	122214586	122214588	-	chr9:124975753-124976692
cg12770728	LHX6;LHX6;LHX6;LHX6;LHX6	432486	12770728	LHX6;LHX6;LHX6;LHX6;LHX6	NM_001242333;NM_199160;NM_001242335;NM_001242334;NM_014368	Body;Body;Body;Body;Body	9	122214623	122214625	-	chr9:124975753-124976692
cg14010075	LHX6;LHX6;LHX6;LHX6;LHX6	432477	14010075	LHX6;LHX6;LHX6;LHX6;LHX6	NM_001242333;NM_199160;NM_001242335;NM_001242334;NM_014368	Body;Body;Body;Body;Body	9	122207572	122207574	-
cg15124400	LHX6;LHX6;LHX6;LHX6;LHX6	432514	15124400	LHX6;LHX6;LHX6;LHX6;LHX6	NM_001242334;NM_001242334;NM_001242333;NM_199160;NM_014368	1stExon;5'UTR;Body;Body;Body	9	122227559	122227561	-	chr9:124987743-124991086
cg16147277	LHX6;LHX6;LHX6;LHX6;LHX6	432476	16147277	LHX6;LHX6;LHX6;LHX6;LHX6	NM_001242335;NM_001242334;NM_014368;NM_001242333;NM_199160	3'UTR;3'UTR;3'UTR;Body;Body	9	122204726	122204728	+
cg20152755	LHX6;LHX6;LHX6;LHX6;LHX6	432501	20152755	LHX6;LHX6;LHX6;LHX6;LHX6	NM_001242335;NM_001242333;NM_199160;NM_001242334;NM_014368	TSS200;Body;Body;Body;Body	9	122221818	122221820	+	chr9:124981535-124982835
cg24152351	LHX6;LHX6;LHX6;LHX6;LHX6	432496	24152351	LHX6;LHX6;LHX6;LHX6;LHX6	NM_001242335;NM_001242333;NM_199160;NM_001242334;NM_014368	5'UTR;Body;Body;Body;Body	9	122220046	122220048	+	chr9:124981535-124982835
cg10604918	LHX6;LHX6;LHX6;LHX6;LHX6;LHX6;LHX6;LHX6;LHX6;LHX6	432483	10604918	LHX6;LHX6;LHX6;LHX6;LHX6;LHX6;LHX6;LHX6;LHX6;LHX6	NM_001242335;NM_001242334;NM_001242333;NM_199160;NM_014368;NM_001242333;NM_199160;NM_001242335;NM_001242334;NM_014368	ExonBnd;ExonBnd;ExonBnd;ExonBnd;ExonBnd;Body;Body;Body;Body;Body	9	122213965	122213967	-	chr9:124975753-124976692
cg00145253	LHX8	36829	145253	LHX8	NM_001001933	Body	1	75137171	75137173	-	chr1:75601998-75602878
cg00419321	LHX8	36780	419321	LHX8	NM_001001933	TSS1500	1	75127790	75127792	-	chr1:75595813-75596162
cg01005080	LHX8	36778	1005080	LHX8	NM_001001933	TSS1500	1	75127264	75127266	+	chr1:75590817-75591354
cg01185626	LHX8	36786	1185626	LHX8	NM_001001933	TSS200	1	75128330	75128332	-	chr1:75595813-75596162
cg01259156	LHX8	36792	1259156	LHX8	NM_001001933	5'UTR	1	75128906	75128908	+	chr1:75595813-75596162
cg01573457	LHX8	36807	1573457	LHX8	NM_001001933	Body	1	75132606	75132608	-	chr1:75596723-75596947
cg01622379	LHX8	36784	1622379	LHX8	NM_001001933	TSS200	1	75128315	75128317	-	chr1:75595813-75596162
cg01726202	LHX8	36810	1726202	LHX8	NM_001001933	Body	1	75133201	75133203	-	chr1:75600674-75601415
cg01971160	LHX8	36782	1971160	LHX8	NM_001001933	TSS1500	1	75128118	75128120	-	chr1:75595813-75596162
cg02861380	LHX8	36799	2861380	LHX8	NM_001001933	Body	1	75131072	75131074	+	chr1:75596723-75596947
cg03326762	LHX8	36802	3326762	LHX8	NM_001001933	Body	1	75131618	75131620	+	chr1:75595813-75596162
cg03445694	LHX8	36801	3445694	LHX8	NM_001001933	Body	1	75131244	75131246	-	chr1:75596723-75596947
cg05352087	LHX8	36813	5352087	LHX8	NM_001001933	Body	1	75134438	75134440	-	chr1:75600674-75601415
cg05449257	LHX8	36793	5449257	LHX8	NM_001001933	5'UTR	1	75129722	75129724	+	chr1:75595813-75596162
cg06615678	LHX8	36811	6615678	LHX8	NM_001001933	Body	1	75133959	75133961	+	chr1:75600674-75601415
cg07404921	LHX8	36815	7404921	LHX8	NM_001001933	Body	1	75134564	75134566	-	chr1:75600674-75601415
cg07563793	LHX8	36797	7563793	LHX8	NM_001001933	5'UTR	1	75130650	75130652	+	chr1:75596723-75596947
cg08146483	LHX8	36826	8146483	LHX8	NM_001001933	Body	1	75136726	75136728	+	chr1:75601998-75602878
cg08272731	LHX8	36825	8272731	LHX8	NM_001001933	Body	1	75136481	75136483	-	chr1:75601998-75602878
cg09222749	LHX8	36787	9222749	LHX8	NM_001001933	TSS200	1	75128367	75128369	+	chr1:75595813-75596162
cg09766820	LHX8	36779	9766820	LHX8	NM_001001933	TSS1500	1	75127332	75127334	+	chr1:75590817-75591354
cg10029842	LHX8	36794	10029842	LHX8	NM_001001933	5'UTR	1	75130233	75130235	+	chr1:75595813-75596162
cg10095577	LHX8	36817	10095577	LHX8	NM_001001933	Body	1	75134735	75134737	-	chr1:75600674-75601415
cg10237044	LHX8	36806	10237044	LHX8	NM_001001933	Body	1	75132594	75132596	+	chr1:75596723-75596947
cg11196437	LHX8	36783	11196437	LHX8	NM_001001933	TSS1500	1	75128179	75128181	-	chr1:75595813-75596162
cg11750396	LHX8	36805	11750396	LHX8	NM_001001933	Body	1	75132384	75132386	+	chr1:75595813-75596162
cg11842415	LHX8	36812	11842415	LHX8	NM_001001933	Body	1	75133981	75133983	-	chr1:75600674-75601415
cg11936040	LHX8	36808	11936040	LHX8	NM_001001933	Body	1	75133181	75133183	-	chr1:75600674-75601415
cg12764034	LHX8	36828	12764034	LHX8	NM_001001933	Body	1	75137160	75137162	-	chr1:75601998-75602878
cg13478928	LHX8	36798	13478928	LHX8	NM_001001933	Body	1	75131038	75131040	+	chr1:75596723-75596947
cg13492103	LHX8	36800	13492103	LHX8	NM_001001933	Body	1	75131141	75131143	-	chr1:75596723-75596947
cg13691003	LHX8	36816	13691003	LHX8	NM_001001933	Body	1	75134713	75134715	-	chr1:75600674-75601415
cg14035231	LHX8	36830	14035231	LHX8	NM_001001933	Body	1	75137239	75137241	+	chr1:75600674-75601415
cg14613402	LHX8	36803	14613402	LHX8	NM_001001933	Body	1	75131799	75131801	-	chr1:75595813-75596162
cg14832406	LHX8	36827	14832406	LHX8	NM_001001933	Body	1	75136765	75136767	-	chr1:75601998-75602878
cg17473600	LHX8	36796	17473600	LHX8	NM_001001933	5'UTR	1	75130475	75130477	-	chr1:75595813-75596162
cg18876007	LHX8	36831	18876007	LHX8	NM_001001933	Body	1	75141008	75141010	+	chr1:75601998-75602878
cg19188436	LHX8	36809	19188436	LHX8	NM_001001933	Body	1	75133183	75133185	-	chr1:75600674-75601415
cg19411474	LHX8	36814	19411474	LHX8	NM_001001933	Body	1	75134538	75134540	+	chr1:75600674-75601415
cg19764599	LHX8	36823	19764599	LHX8	NM_001001933	Body	1	75135590	75135592	-	chr1:75600674-75601415
cg20594809	LHX8	36791	20594809	LHX8	NM_001001933	5'UTR	1	75128845	75128847	-	chr1:75595813-75596162
cg21009965	LHX8	36781	21009965	LHX8	NM_001001933	TSS1500	1	75127910	75127912	-	chr1:75595813-75596162
cg22694818	LHX8	36795	22694818	LHX8	NM_001001933	5'UTR	1	75130284	75130286	-	chr1:75595813-75596162
cg23845450	LHX8	36804	23845450	LHX8	NM_001001933	Body	1	75132201	75132203	-	chr1:75595813-75596162
cg23952663	LHX8	36822	23952663	LHX8	NM_001001933	Body	1	75135434	75135436	+	chr1:75600674-75601415
cg25289697	LHX8	36785	25289697	LHX8	NM_001001933	TSS200	1	75128321	75128323	-	chr1:75595813-75596162
cg25368122	LHX8	36821	25368122	LHX8	NM_001001933	Body	1	75134999	75135001	+	chr1:75600674-75601415
cg26688527	LHX8	36788	26688527	LHX8	NM_001001933	TSS200	1	75128380	75128382	+	chr1:75595813-75596162
cg10249828	LHX8;LHX8	36790	10249828	LHX8;LHX8	NM_001001933;NM_001001933	1stExon;5'UTR	1	75128575	75128577	-	chr1:75595813-75596162
cg10714415	LHX8;LHX8	36789	10714415	LHX8;LHX8	NM_001001933;NM_001001933	1stExon;5'UTR	1	75128449	75128451	-	chr1:75595813-75596162
cg15343302	LHX8;LHX8	36824	15343302	LHX8;LHX8	NM_001256114;NM_001001933	5'UTR;Body	1	75135650	75135652	-	chr1:75600674-75601415
cg23451528	LHX8;LHX8	36818	23451528	LHX8;LHX8	NM_001256114;NM_001001933	TSS200;Body	1	75134753	75134755	-	chr1:75601998-75602878
cg27544731	LHX8;LHX8	36819	27544731	LHX8;LHX8	NM_001256114;NM_001001933	TSS200;Body	1	75134797	75134799	+	chr1:75601998-75602878
cg08587354	LHX8;LHX8;LHX8	36820	8587354	LHX8;LHX8;LHX8	NM_001256114;NM_001256114;NM_001001933	1stExon;5'UTR;Body	1	75134939	75134941	-	chr1:75601998-75602878
cg00783748	LHX9	64271	783748	LHX9	NM_001014434	Body	1	197915003	197915005	+	chr1:197885060-197885389
cg02949670	LHX9	64272	2949670	LHX9	NM_001014434	Body	1	197915602	197915604	-	chr1:197885060-197885389
cg05128414	LHX9	64269	5128414	LHX9	NM_001014434	Body	1	197913705	197913707	-	chr1:197880016-197881637
cg05527530	LHX9	64265	5527530	LHX9	NM_001014434	Body	1	197912872	197912874	+	chr1:197880016-197881637
cg07214572	LHX9	64256	7214572	LHX9	NM_001014434	TSS1500	1	197912222	197912224	-	chr1:197880016-197881637
cg08008403	LHX9	64263	8008403	LHX9	NM_001014434	Body	1	197912610	197912612	+	chr1:197880016-197881637
cg09266206	LHX9	64275	9266206	LHX9	NM_001014434	Body	1	197915751	197915753	+	chr1:197885060-197885389
cg10897376	LHX9	64254	10897376	LHX9	NM_001014434	TSS1500	1	197911792	197911794	-	chr1:197880016-197881637
cg13501359	LHX9	64261	13501359	LHX9	NM_001014434	TSS200	1	197912409	197912411	+	chr1:197880016-197881637
cg13741580	LHX9	64257	13741580	LHX9	NM_001014434	TSS200	1	197912305	197912307	+	chr1:197880016-197881637
cg15544654	LHX9	64267	15544654	LHX9	NM_001014434	Body	1	197913164	197913166	+	chr1:197880016-197881637
cg16353006	LHX9	64268	16353006	LHX9	NM_001014434	Body	1	197913338	197913340	+	chr1:197880016-197881637
cg16353957	LHX9	64251	16353957	LHX9	NM_001014434	TSS1500	1	197911532	197911534	-	chr1:197880016-197881637
cg17521338	LHX9	64260	17521338	LHX9	NM_001014434	TSS200	1	197912370	197912372	+	chr1:197880016-197881637
cg17753347	LHX9	64270	17753347	LHX9	NM_001014434	Body	1	197914059	197914061	+	chr1:197885060-197885389
cg17777738	LHX9	64253	17777738	LHX9	NM_001014434	TSS1500	1	197911719	197911721	-	chr1:197880016-197881637
cg19450406	LHX9	64276	19450406	LHX9	NM_001014434	Body	1	197915801	197915803	+	chr1:197885060-197885389
cg19704348	LHX9	64252	19704348	LHX9	NM_001014434	TSS1500	1	197911595	197911597	+	chr1:197880016-197881637
cg19976315	LHX9	64259	19976315	LHX9	NM_001014434	TSS200	1	197912368	197912370	+	chr1:197880016-197881637
cg21606780	LHX9	64255	21606780	LHX9	NM_001014434	TSS1500	1	197912196	197912198	-	chr1:197880016-197881637
cg22671471	LHX9	64250	22671471	LHX9	NM_001014434	TSS1500	1	197911253	197911255	-	chr1:197880016-197881637
cg22830578	LHX9	64274	22830578	LHX9	NM_001014434	Body	1	197915644	197915646	-	chr1:197885060-197885389
cg24085809	LHX9	64258	24085809	LHX9	NM_001014434	TSS200	1	197912340	197912342	-	chr1:197880016-197881637
cg24340786	LHX9	64273	24340786	LHX9	NM_001014434	Body	1	197915628	197915630	-	chr1:197885060-197885389
cg24968632	LHX9	64262	24968632	LHX9	NM_001014434	1stExon	1	197912539	197912541	-	chr1:197880016-197881637
cg25212090	LHX9	64266	25212090	LHX9	NM_001014434	Body	1	197913039	197913041	+	chr1:197880016-197881637
cg27225220	LHX9	64264	27225220	LHX9	NM_001014434	Body	1	197912643	197912645	-	chr1:197880016-197881637
cg00114966	LHX9;LHX9	64304	114966	LHX9;LHX9	NM_020204;NM_001014434	Body;Body	1	197924789	197924791	+	chr1:197890478-197890824
cg00358880	LHX9;LHX9	64277	358880	LHX9;LHX9	NM_020204;NM_001014434	TSS1500;Body	1	197915974	197915976	-	chr1:197885060-197885389
cg00795248	LHX9;LHX9	64293	795248	LHX9;LHX9	NM_020204;NM_001014434	Body;Body	1	197919174	197919176	+	chr1:197887088-197887791
cg02393845	LHX9;LHX9	64287	2393845	LHX9;LHX9	NM_020204;NM_001014434	Body;Body	1	197918307	197918309	+	chr1:197887088-197887791
cg03660500	LHX9;LHX9	64288	3660500	LHX9;LHX9	NM_020204;NM_001014434	Body;Body	1	197918518	197918520	-	chr1:197887088-197887791
cg04113478	LHX9;LHX9	64303	4113478	LHX9;LHX9	NM_020204;NM_001014434	Body;Body	1	197923273	197923275	-	chr1:197890478-197890824
cg04365202	LHX9;LHX9	64298	4365202	LHX9;LHX9	NM_020204;NM_001014434	Body;Body	1	197920117	197920119	-	chr1:197890478-197890824
cg04603066	LHX9;LHX9	64305	4603066	LHX9;LHX9	NM_020204;NM_001014434	Body;Body	1	197928664	197928666	+
cg04868078	LHX9;LHX9	64307	4868078	LHX9;LHX9	NM_020204;NM_001014434	Body;Body	1	197929098	197929100	-
cg05920909	LHX9;LHX9	64299	5920909	LHX9;LHX9	NM_020204;NM_001014434	Body;Body	1	197920562	197920564	+	chr1:197890478-197890824
cg06661450	LHX9;LHX9	64295	6661450	LHX9;LHX9	NM_020204;NM_001014434	Body;Body	1	197919381	197919383	-	chr1:197890478-197890824
cg07007717	LHX9;LHX9	64281	7007717	LHX9;LHX9	NM_020204;NM_001014434	TSS1500;Body	1	197916476	197916478	-	chr1:197887088-197887791
cg08128826	LHX9;LHX9	64306	8128826	LHX9;LHX9	NM_020204;NM_001014434	Body;Body	1	197929086	197929088	-
cg08463788	LHX9;LHX9	64291	8463788	LHX9;LHX9	NM_020204;NM_001014434	Body;Body	1	197918937	197918939	+	chr1:197887088-197887791
cg08610862	LHX9;LHX9	64294	8610862	LHX9;LHX9	NM_020204;NM_001014434	Body;Body	1	197919338	197919340	-	chr1:197887088-197887791
cg08883223	LHX9;LHX9	64296	8883223	LHX9;LHX9	NM_020204;NM_001014434	Body;Body	1	197919749	197919751	+	chr1:197890478-197890824
cg09076431	LHX9;LHX9	64297	9076431	LHX9;LHX9	NM_020204;NM_001014434	Body;Body	1	197920032	197920034	-	chr1:197890478-197890824
cg11737412	LHX9;LHX9	64279	11737412	LHX9;LHX9	NM_001014434;NM_020204	Body;TSS1500	1	197916457	197916459	-	chr1:197885060-197885389
cg12434982	LHX9;LHX9	64300	12434982	LHX9;LHX9	NM_020204;NM_001014434	Body;Body	1	197921348	197921350	+	chr1:197890478-197890824
cg12444328	LHX9;LHX9	64290	12444328	LHX9;LHX9	NM_020204;NM_001014434	Body;Body	1	197918824	197918826	-	chr1:197887088-197887791
cg15754535	LHX9;LHX9	64282	15754535	LHX9;LHX9	NM_020204;NM_001014434	TSS200;Body	1	197917276	197917278	-	chr1:197885060-197885389
cg17779824	LHX9;LHX9	64283	17779824	LHX9;LHX9	NM_020204;NM_001014434	TSS200;Body	1	197917287	197917289	+	chr1:197885060-197885389
cg19363604	LHX9;LHX9	64280	19363604	LHX9;LHX9	NM_020204;NM_001014434	TSS1500;Body	1	197916468	197916470	-	chr1:197887088-197887791
cg20329405	LHX9;LHX9	64292	20329405	LHX9;LHX9	NM_020204;NM_001014434	Body;Body	1	197918992	197918994	+	chr1:197887088-197887791
cg20743365	LHX9;LHX9	64289	20743365	LHX9;LHX9	NM_020204;NM_001014434	Body;Body	1	197918583	197918585	-	chr1:197887088-197887791
cg22443762	LHX9;LHX9	64301	22443762	LHX9;LHX9	NM_020204;NM_001014434	Body;Body	1	197921477	197921479	-	chr1:197890478-197890824
cg23428100	LHX9;LHX9	64278	23428100	LHX9;LHX9	NM_001014434;NM_020204	Body;TSS1500	1	197916016	197916018	+	chr1:197885060-197885389
cg23620228	LHX9;LHX9	64286	23620228	LHX9;LHX9	NM_020204;NM_001014434	Body;Body	1	197918164	197918166	-	chr1:197887088-197887791
cg26816907	LHX9;LHX9	64302	26816907	LHX9;LHX9	NM_020204;NM_001014434	Body;Body	1	197921681	197921683	+	chr1:197890478-197890824
cg01445052	LHX9;LHX9;LHX9	64284	1445052	LHX9;LHX9;LHX9	NM_020204;NM_020204;NM_001014434	5'UTR;1stExon;Body	1	197917550	197917552	+	chr1:197887088-197887791
cg23826573	LHX9;LHX9;LHX9	64285	23826573	LHX9;LHX9;LHX9	NM_020204;NM_020204;NM_001014434	5'UTR;1stExon;Body	1	197917559	197917561	+	chr1:197887088-197887791
cg02086125	LIAS;LIAS	206417	2086125	LIAS;LIAS	NM_006859;NM_194451	Body;Body	4	39461987	39461989	-	chr4:39460087-39460811
cg25441629	LIAS;LIAS	206419	25441629	LIAS;LIAS	NM_006859;NM_194451	Body;Body	4	39466290	39466292	+
cg08729793	LIAS;LIAS;LIAS;LIAS;LIAS;LIAS;MIR1273H	206418	8729793	LIAS;LIAS;LIAS;LIAS;LIAS;LIAS;MIR1273H	NM_194451;NM_006859;NM_001278590;NM_194451;NM_006859;NM_001278590;NR_106996	ExonBnd;ExonBnd;ExonBnd;Body;Body;Body;Body	4	39465195	39465197	-
cg15335915	LIAS;LIAS;LIAS;MIR1273H	206423	15335915	LIAS;LIAS;LIAS;MIR1273H	NM_194451;NM_006859;NM_001278590;NR_106996	Body;Body;Body;Body	4	39472457	39472459	+
cg18124756	LIAS;LIAS;LIAS;MIR1273H	206420	18124756	LIAS;LIAS;LIAS;MIR1273H	NM_194451;NM_006859;NM_001278590;NR_106996	Body;Body;Body;Body	4	39467030	39467032	+
cg20185964	LIAS;LIAS;LIAS;MIR1273H	206422	20185964	LIAS;LIAS;LIAS;MIR1273H	NM_194451;NM_006859;NM_001278590;NR_106996	Body;Body;Body;Body	4	39470623	39470625	+
cg27025274	LIAS;LIAS;LIAS;MIR1273H	206421	27025274	LIAS;LIAS;LIAS;MIR1273H	NM_194451;NM_006859;NM_001278590;NR_106996	Body;Body;Body;Body	4	39470129	39470131	-
cg07027075	LIAS;RPL9;LIAS	206416	7027075	LIAS;RPL9;LIAS	NM_006859;NM_000661;NM_194451	Body;TSS1500;Body	4	39460100	39460102	+	chr4:39460087-39460811
cg02827911	LIAS;RPL9;LIAS;RPL9	206399	2827911	LIAS;RPL9;LIAS;RPL9	NM_194451;NM_001024921;NM_006859;NM_000661	TSS1500;Body;TSS1500;Body	4	39458328	39458330	-	chr4:39460087-39460811
cg05996984	LIAS;RPL9;LIAS;RPL9	206402	5996984	LIAS;RPL9;LIAS;RPL9	NM_194451;NM_000661;NM_006859;NM_001024921	TSS1500;5'UTR;TSS1500;TSS200	4	39458619	39458621	-	chr4:39460087-39460811
cg07321536	LIAS;RPL9;LIAS;RPL9	206398	7321536	LIAS;RPL9;LIAS;RPL9	NM_194451;NM_001024921;NM_006859;NM_000661	TSS1500;Body;TSS1500;Body	4	39458276	39458278	-	chr4:39460087-39460811
cg15128470	LIAS;RPL9;LIAS;RPL9	206403	15128470	LIAS;RPL9;LIAS;RPL9	NM_194451;NM_000661;NM_006859;NM_001024921	TSS1500;5'UTR;TSS1500;TSS200	4	39458769	39458771	+	chr4:39460087-39460811
cg02393156	LIAS;RPL9;RPL9;LIAS	206412	2393156	LIAS;RPL9;RPL9;LIAS	NM_006859;NM_001024921;NM_000661;NM_194451	Body;TSS1500;TSS1500;Body	4	39459382	39459384	+	chr4:39460087-39460811
cg07253264	LIAS;RPL9;RPL9;LIAS	206414	7253264	LIAS;RPL9;RPL9;LIAS	NM_006859;NM_001024921;NM_000661;NM_194451	Body;TSS1500;TSS1500;Body	4	39459597	39459599	+	chr4:39460087-39460811
cg12315997	LIAS;RPL9;RPL9;LIAS	206415	12315997	LIAS;RPL9;RPL9;LIAS	NM_006859;NM_001024921;NM_000661;NM_194451	Body;TSS1500;TSS1500;Body	4	39460047	39460049	+	chr4:39460087-39460811
cg13038108	LIAS;RPL9;RPL9;LIAS	206413	13038108	LIAS;RPL9;RPL9;LIAS	NM_006859;NM_001024921;NM_000661;NM_194451	Body;TSS1500;TSS1500;Body	4	39459534	39459536	-	chr4:39460087-39460811
cg23479658	LIAS;RPL9;RPL9;LIAS	206411	23479658	LIAS;RPL9;RPL9;LIAS	NM_006859;NM_001024921;NM_000661;NM_194451	Body;TSS1500;TSS1500;Body	4	39459289	39459291	+	chr4:39460087-39460811
cg09503927	LIAS;RPL9;RPL9;RPL9;LIAS	206400	9503927	LIAS;RPL9;RPL9;RPL9;LIAS	NM_194451;NM_000661;NM_001024921;NM_001024921;NM_006859	TSS1500;5'UTR;1stExon;5'UTR;TSS1500	4	39458467	39458469	+	chr4:39460087-39460811
cg12401738	LIAS;RPL9;RPL9;RPL9;LIAS	206401	12401738	LIAS;RPL9;RPL9;RPL9;LIAS	NM_194451;NM_000661;NM_001024921;NM_001024921;NM_006859	TSS1500;5'UTR;1stExon;5'UTR;TSS1500	4	39458479	39458481	+	chr4:39460087-39460811
cg00243527	LIF	831571	243527	LIF	NM_002309	Body	22	30244604	30244606	+	chr22:30642437-30642671
cg01468868	LIF	831572	1468868	LIF	NM_002309	Body	22	30246663	30246665	-	chr22:30642437-30642671
cg02375178	LIF	831567	2375178	LIF	NM_002309	3'UTR	22	30243621	30243623	-	chr22:30639729-30639994
cg04193415	LIF	831578	4193415	LIF	NM_002309	TSS1500	22	30247073	30247075	+	chr22:30642437-30642671
cg07316313	LIF	831568	7316313	LIF	NM_002309	Body	22	30243740	30243742	+	chr22:30639729-30639994
cg15722603	LIF	831569	15722603	LIF	NM_002309	Body	22	30243897	30243899	+	chr22:30639729-30639994
cg19131731	LIF	831577	19131731	LIF	NM_002309	TSS1500	22	30247052	30247054	+	chr22:30642437-30642671
cg19539004	LIF	831579	19539004	LIF	NM_002309	TSS1500	22	30247386	30247388	-	chr22:30642437-30642671
cg20360212	LIF	831574	20360212	LIF	NM_002309	TSS200	22	30246830	30246832	-	chr22:30642437-30642671
cg23486853	LIF	831575	23486853	LIF	NM_002309	TSS200	22	30246990	30246992	-	chr22:30642437-30642671
cg23635663	LIF	831570	23635663	LIF	NM_002309	Body	22	30243989	30243991	+	chr22:30639729-30639994
cg26581200	LIF	831565	26581200	LIF	NM_002309	3'UTR	22	30241471	30241473	+	chr22:30639729-30639994
cg01067390	LIF;LIF	831566	1067390	LIF;LIF	NM_002309;NM_001257135	3'UTR;3'UTR	22	30242608	30242610	-	chr22:30639729-30639994
cg04013750	LIF;LIF	831576	4013750	LIF;LIF	NM_001257135;NM_002309	TSS200;TSS200	22	30247028	30247030	+	chr22:30642437-30642671
cg14193886	LIF;LIF	831573	14193886	LIF;LIF	NM_002309;NM_002309	5'UTR;1stExon	22	30246738	30246740	-	chr22:30642437-30642671
cg24128202	LIF;LIF	831580	24128202	LIF;LIF	NM_001257135;NM_002309	TSS1500;TSS1500	22	30247927	30247929	+	chr22:30642437-30642671
cg01796228	LIFR	240915	1796228	LIFR	NM_002310	TSS1500	5	38596117	38596119	-
cg09524271	LIFR	240913	9524271	LIFR	NM_002310	TSS1500	5	38596026	38596028	-
cg15386377	LIFR	240911	15386377	LIFR	NM_002310	5'UTR	5	38591491	38591493	+
cg18113151	LIFR	240914	18113151	LIFR	NM_002310	TSS1500	5	38596030	38596032	-
cg01369082	LIFR;LIFR	240906	1369082	LIFR;LIFR	NM_001127671;NM_002310	TSS1500;5'UTR	5	38557362	38557364	-	chr5:38556222-38557563
cg01829017	LIFR;LIFR	240871	1829017	LIFR;LIFR	NM_002310;NM_001127671	Body;Body	5	38490218	38490220	+
cg02494155	LIFR;LIFR	240882	2494155	LIFR;LIFR	NM_002310;NM_001127671	Body;Body	5	38530618	38530620	+
cg03723506	LIFR;LIFR	240902	3723506	LIFR;LIFR	NM_001127671;NM_002310	TSS1500;5'UTR	5	38557040	38557042	-	chr5:38556222-38557563
cg03864479	LIFR;LIFR	240885	3864479	LIFR;LIFR	NM_001127671;NM_002310	5'UTR;5'UTR	5	38533978	38533980	-
cg04444661	LIFR;LIFR	240892	4444661	LIFR;LIFR	NM_001127671;NM_002310	5'UTR;5'UTR	5	38552849	38552851	+	chr5:38556222-38557563
cg04479876	LIFR;LIFR	240868	4479876	LIFR;LIFR	NM_001127671;NM_002310	3'UTR;3'UTR	5	38479633	38479635	-
cg05442929	LIFR;LIFR	240873	5442929	LIFR;LIFR	NM_002310;NM_001127671	Body;Body	5	38499681	38499683	-
cg05912079	LIFR;LIFR	240912	5912079	LIFR;LIFR	NM_002310;NM_002310	1stExon;5'UTR	5	38595280	38595282	+
cg05923785	LIFR;LIFR	240895	5923785	LIFR;LIFR	NM_001127671;NM_002310	5'UTR;5'UTR	5	38556005	38556007	-	chr5:38556222-38557563
cg05988121	LIFR;LIFR	240889	5988121	LIFR;LIFR	NM_001127671;NM_002310	5'UTR;5'UTR	5	38548025	38548027	+
cg06182018	LIFR;LIFR	240893	6182018	LIFR;LIFR	NM_001127671;NM_002310	5'UTR;5'UTR	5	38554675	38554677	-	chr5:38556222-38557563
cg06756172	LIFR;LIFR	240878	6756172	LIFR;LIFR	NM_002310;NM_001127671	Body;Body	5	38516008	38516010	+
cg07273012	LIFR;LIFR	240876	7273012	LIFR;LIFR	NM_002310;NM_001127671	Body;Body	5	38502713	38502715	+
cg08392199	LIFR;LIFR	240896	8392199	LIFR;LIFR	NM_001127671;NM_002310	5'UTR;5'UTR	5	38556120	38556122	+	chr5:38556222-38557563
cg09344607	LIFR;LIFR	240888	9344607	LIFR;LIFR	NM_001127671;NM_002310	5'UTR;5'UTR	5	38547270	38547272	+
cg10687344	LIFR;LIFR	240872	10687344	LIFR;LIFR	NM_002310;NM_001127671	Body;Body	5	38498119	38498121	-
cg10959950	LIFR;LIFR	240886	10959950	LIFR;LIFR	NM_001127671;NM_002310	5'UTR;5'UTR	5	38535471	38535473	+
cg11841722	LIFR;LIFR	240904	11841722	LIFR;LIFR	NM_001127671;NM_002310	TSS1500;5'UTR	5	38557150	38557152	+	chr5:38556222-38557563
cg12602374	LIFR;LIFR	240903	12602374	LIFR;LIFR	NM_001127671;NM_002310	TSS1500;5'UTR	5	38557059	38557061	-	chr5:38556222-38557563
cg13404859	LIFR;LIFR	240866	13404859	LIFR;LIFR	NM_002310;NM_001127671	3'UTR;3'UTR	5	38479027	38479029	+
cg13443160	LIFR;LIFR	240879	13443160	LIFR;LIFR	NM_002310;NM_001127671	Body;Body	5	38521596	38521598	+
cg14899331	LIFR;LIFR	240874	14899331	LIFR;LIFR	NM_002310;NM_001127671	Body;Body	5	38500791	38500793	+
cg15544071	LIFR;LIFR	240881	15544071	LIFR;LIFR	NM_001127671;NM_002310	Body;Body	5	38528407	38528409	+
cg16381723	LIFR;LIFR	240877	16381723	LIFR;LIFR	NM_002310;NM_001127671	Body;Body	5	38509505	38509507	-
cg17602016	LIFR;LIFR	240880	17602016	LIFR;LIFR	NM_002310;NM_001127671	Body;Body	5	38522187	38522189	-
cg18174928	LIFR;LIFR	240901	18174928	LIFR;LIFR	NM_001127671;NM_002310	TSS1500;5'UTR	5	38556982	38556984	-	chr5:38556222-38557563
cg18204964	LIFR;LIFR	240870	18204964	LIFR;LIFR	NM_001127671;NM_002310	Body;Body	5	38487043	38487045	+
cg18713564	LIFR;LIFR	240884	18713564	LIFR;LIFR	NM_001127671;NM_002310	5'UTR;5'UTR	5	38531061	38531063	-
cg18848688	LIFR;LIFR	240905	18848688	LIFR;LIFR	NM_001127671;NM_002310	TSS1500;5'UTR	5	38557283	38557285	+	chr5:38556222-38557563
cg20288405	LIFR;LIFR	240869	20288405	LIFR;LIFR	NM_002310;NM_001127671	Body;Body	5	38484142	38484144	+
cg20699036	LIFR;LIFR	240898	20699036	LIFR;LIFR	NM_001127671;NM_002310	TSS200;5'UTR	5	38556693	38556695	-	chr5:38556222-38557563
cg21863114	LIFR;LIFR	240883	21863114	LIFR;LIFR	NM_002310;NM_001127671	Body;Body	5	38530631	38530633	-
cg25440344	LIFR;LIFR	240891	25440344	LIFR;LIFR	NM_001127671;NM_002310	5'UTR;5'UTR	5	38550048	38550050	+
cg26083537	LIFR;LIFR	240887	26083537	LIFR;LIFR	NM_001127671;NM_002310	5'UTR;5'UTR	5	38541400	38541402	-
cg26437306	LIFR;LIFR	240875	26437306	LIFR;LIFR	NM_001127671;NM_002310	Body;Body	5	38501474	38501476	+
cg26690648	LIFR;LIFR	240890	26690648	LIFR;LIFR	NM_001127671;NM_002310	5'UTR;5'UTR	5	38549111	38549113	-
cg27416985	LIFR;LIFR	240867	27416985	LIFR;LIFR	NM_002310;NM_001127671	3'UTR;3'UTR	5	38479572	38479574	+
cg12587766	LIFR;LIFR;LIFR	240897	12587766	LIFR;LIFR;LIFR	NM_001127671;NM_001127671;NM_002310	1stExon;5'UTR;5'UTR	5	38556332	38556334	-	chr5:38556222-38557563
cg00003911	LIFR;LIFR-AS1;LIFR-AS1	240916	3911	LIFR;LIFR-AS1;LIFR-AS1	NM_002310;NR_103553;NR_103554	TSS1500;Body;Body	5	38596296	38596298	+
cg04898289	LIFR;LIFR-AS1;LIFR-AS1	240917	4898289	LIFR;LIFR-AS1;LIFR-AS1	NM_002310;NR_103553;NR_103554	TSS1500;Body;Body	5	38596609	38596611	+
cg04925574	LIFR-AS1	240929	4925574	LIFR-AS1	NR_103554	Body	5	38639880	38639882	-
cg06916868	LIFR-AS1	240932	6916868	LIFR-AS1	NR_103554	Body	5	38655916	38655918	-
cg09978908	LIFR-AS1	240931	9978908	LIFR-AS1	NR_103554	Body	5	38655778	38655780	-
cg12960004	LIFR-AS1	240928	12960004	LIFR-AS1	NR_103554	Body	5	38635918	38635920	-
cg14407166	LIFR-AS1	240935	14407166	LIFR-AS1	NR_103554	Body	5	38667695	38667697	+
cg16213139	LIFR-AS1	240924	16213139	LIFR-AS1	NR_103554	Body	5	38609732	38609734	+
cg18788642	LIFR-AS1	240927	18788642	LIFR-AS1	NR_103554	Body	5	38634887	38634889	-
cg19102773	LIFR-AS1	240934	19102773	LIFR-AS1	NR_103554	Body	5	38667134	38667136	-
cg26304202	LIFR-AS1	240926	26304202	LIFR-AS1	NR_103554	Body	5	38634858	38634860	-
cg26825850	LIFR-AS1	240930	26825850	LIFR-AS1	NR_103554	Body	5	38651307	38651309	+
cg21304876	LIFR-AS1;LIFR;LIFR-AS1	240910	21304876	LIFR-AS1;LIFR;LIFR-AS1	NR_103553;NM_002310;NR_103554	Body;5'UTR;Body	5	38586039	38586041	+
cg24575266	LIFR-AS1;LIFR;LIFR-AS1	240909	24575266	LIFR-AS1;LIFR;LIFR-AS1	NR_103553;NM_002310;NR_103554	Body;5'UTR;Body	5	38559630	38559632	-	chr5:38556222-38557563
cg00090632	LIFR-AS1;LIFR-AS1	240920	90632	LIFR-AS1;LIFR-AS1	NR_103553;NR_103554	Body;Body	5	38600859	38600861	-
cg10724894	LIFR-AS1;LIFR-AS1	240923	10724894	LIFR-AS1;LIFR-AS1	NR_103553;NR_103554	Body;Body	5	38608514	38608516	-
cg22803727	LIFR-AS1;LIFR-AS1	240921	22803727	LIFR-AS1;LIFR-AS1	NR_103553;NR_103554	Body;Body	5	38602106	38602108	+
cg26708214	LIFR-AS1;LIFR-AS1	240919	26708214	LIFR-AS1;LIFR-AS1	NR_103553;NR_103554	Body;Body	5	38599458	38599460	-
cg06586936	LIFR-AS1;LIFR-AS1;LIFR;LIFR	240894	6586936	LIFR-AS1;LIFR-AS1;LIFR;LIFR	NR_103554;NR_103553;NM_001127671;NM_002310	TSS1500;TSS1500;5'UTR;5'UTR	5	38555768	38555770	-	chr5:38556222-38557563
cg14339924	LIFR-AS1;LIFR-AS1;LIFR;LIFR	240900	14339924	LIFR-AS1;LIFR-AS1;LIFR;LIFR	NR_103554;NR_103553;NM_001127671;NM_002310	TSS200;TSS200;TSS200;5'UTR	5	38556705	38556707	-	chr5:38556222-38557563
cg27482076	LIFR-AS1;LIFR-AS1;LIFR;LIFR	240899	27482076	LIFR-AS1;LIFR-AS1;LIFR;LIFR	NR_103554;NR_103553;NM_001127671;NM_002310	TSS200;TSS200;TSS200;5'UTR	5	38556699	38556701	-	chr5:38556222-38557563
cg00808370	LIG1	783019	808370	LIG1	NM_000234	3'UTR	19	48115604	48115606	-
cg02611618	LIG1	783043	2611618	LIG1	NM_000234	5'UTR	19	48169859	48169861	-	chr19:48673329-48673956
cg03273025	LIG1	783051	3273025	LIG1	NM_000234	TSS1500	19	48170694	48170696	+	chr19:48673329-48673956
cg03344030	LIG1	783047	3344030	LIG1	NM_000234	TSS200	19	48170391	48170393	+	chr19:48673329-48673956
cg04345102	LIG1	783033	4345102	LIG1	NM_000234	Body	19	48137998	48138000	+	chr19:48640718-48641014
cg06751700	LIG1	783035	6751700	LIG1	NM_000234	Body	19	48141013	48141015	+	chr19:48640718-48641014
cg09565237	LIG1	783027	9565237	LIG1	NM_000234	Body	19	48134009	48134011	+	chr19:48640718-48641014
cg09594841	LIG1	783044	9594841	LIG1	NM_000234	5'UTR	19	48170134	48170136	-	chr19:48673329-48673956
cg10778249	LIG1	783054	10778249	LIG1	NM_000234	TSS1500	19	48171488	48171490	-	chr19:48675065-48675352
cg13668397	LIG1	783052	13668397	LIG1	NM_000234	TSS1500	19	48170697	48170699	+	chr19:48673329-48673956
cg15550049	LIG1	783032	15550049	LIG1	NM_000234	Body	19	48137753	48137755	+	chr19:48640718-48641014
cg16659444	LIG1	783041	16659444	LIG1	NM_000234	5'UTR	19	48169149	48169151	+	chr19:48673329-48673956
cg17396707	LIG1	783029	17396707	LIG1	NM_000234	Body	19	48135566	48135568	-	chr19:48640718-48641014
cg21573745	LIG1	783030	21573745	LIG1	NM_000234	Body	19	48137461	48137463	+	chr19:48640718-48641014
cg23286295	LIG1	783055	23286295	LIG1	NM_000234	TSS1500	19	48171673	48171675	-	chr19:48675065-48675352
cg23501292	LIG1	783031	23501292	LIG1	NM_000234	Body	19	48137625	48137627	+	chr19:48640718-48641014
cg08377010	LIG1;LIG1	783045	8377010	LIG1;LIG1	NM_000234;NM_000234	5'UTR;1stExon	19	48170257	48170259	-	chr19:48673329-48673956
cg01270489	LIG1;LIG1;LIG1;C19orf68;LIG1	783042	1270489	LIG1;LIG1;LIG1;C19orf68;LIG1	NM_000234;NM_001289064;NM_001289063;NM_199341;NR_110296	5'UTR;5'UTR;5'UTR;TSS1500;Body	19	48169539	48169541	+	chr19:48673329-48673956
cg03894918	LIG1;LIG1;LIG1;C19orf68;LIG1;LIG1;LIG1;LIG1	783048	3894918	LIG1;LIG1;LIG1;C19orf68;LIG1;LIG1;LIG1;LIG1	NM_000234;NM_001289064;NM_001289063;NM_199341;NM_000234;NM_001289064;NM_001289063;NR_110296	5'UTR;5'UTR;5'UTR;TSS1500;1stExon;1stExon;1stExon;Body	19	48170473	48170475	-	chr19:48673329-48673956
cg12936302	LIG1;LIG1;LIG1;C19orf68;LIG1;LIG1;LIG1;LIG1	783046	12936302	LIG1;LIG1;LIG1;C19orf68;LIG1;LIG1;LIG1;LIG1	NM_000234;NM_001289064;NM_001289063;NM_199341;NM_000234;NM_001289064;NM_001289063;NR_110296	5'UTR;5'UTR;5'UTR;TSS1500;1stExon;1stExon;1stExon;Body	19	48170387	48170389	+	chr19:48673329-48673956
cg00624158	LIG1;LIG1;LIG1;LIG1	783038	624158	LIG1;LIG1;LIG1;LIG1	NR_110296;NM_000234;NM_001289064;NM_001289063	Body;Body;Body;Body	19	48154219	48154221	-
cg02822829	LIG1;LIG1;LIG1;LIG1	783039	2822829	LIG1;LIG1;LIG1;LIG1	NR_110296;NM_000234;NM_001289064;NM_001289063	Body;Body;Body;Body	19	48158730	48158732	-
cg03413871	LIG1;LIG1;LIG1;LIG1	783026	3413871	LIG1;LIG1;LIG1;LIG1	NR_110296;NM_000234;NM_001289064;NM_001289063	Body;Body;Body;Body	19	48133313	48133315	-
cg05680144	LIG1;LIG1;LIG1;LIG1	783024	5680144	LIG1;LIG1;LIG1;LIG1	NR_110296;NM_000234;NM_001289064;NM_001289063	Body;Body;Body;Body	19	48124346	48124348	+
cg08230055	LIG1;LIG1;LIG1;LIG1	783040	8230055	LIG1;LIG1;LIG1;LIG1	NR_110296;NM_000234;NM_001289064;NM_001289063	Body;Body;Body;Body	19	48165278	48165280	-
cg09609708	LIG1;LIG1;LIG1;LIG1	783025	9609708	LIG1;LIG1;LIG1;LIG1	NR_110296;NM_000234;NM_001289064;NM_001289063	Body;Body;Body;Body	19	48126226	48126228	-
cg10044176	LIG1;LIG1;LIG1;LIG1	783021	10044176	LIG1;LIG1;LIG1;LIG1	NR_110296;NM_000234;NM_001289064;NM_001289063	Body;Body;Body;Body	19	48116716	48116718	-
cg13312453	LIG1;LIG1;LIG1;LIG1	783036	13312453	LIG1;LIG1;LIG1;LIG1	NR_110296;NM_000234;NM_001289064;NM_001289063	Body;Body;Body;Body	19	48145785	48145787	-
cg14143560	LIG1;LIG1;LIG1;LIG1	783020	14143560	LIG1;LIG1;LIG1;LIG1	NR_110296;NM_000234;NM_001289064;NM_001289063	Body;Body;Body;Body	19	48116073	48116075	-
cg16520768	LIG1;LIG1;LIG1;LIG1	783037	16520768	LIG1;LIG1;LIG1;LIG1	NR_110296;NM_000234;NM_001289064;NM_001289063	Body;Body;Body;Body	19	48152651	48152653	-
cg17805031	LIG1;LIG1;LIG1;LIG1	783028	17805031	LIG1;LIG1;LIG1;LIG1	NR_110296;NM_000234;NM_001289064;NM_001289063	Body;Body;Body;Body	19	48134764	48134766	+	chr19:48640718-48641014
cg22878191	LIG1;LIG1;LIG1;LIG1	783034	22878191	LIG1;LIG1;LIG1;LIG1	NR_110296;NM_000234;NM_001289064;NM_001289063	Body;Body;Body;Body	19	48138838	48138840	+	chr19:48640718-48641014
cg27359384	LIG1;LIG1;LIG1;LIG1	783023	27359384	LIG1;LIG1;LIG1;LIG1	NR_110296;NM_000234;NM_001289064;NM_001289063	Body;Body;Body;Body	19	48122762	48122764	+
cg24498454	LIG1;LIG1;LIG1;LIG1;C19orf68;C19orf68	783053	24498454	LIG1;LIG1;LIG1;LIG1;C19orf68;C19orf68	NM_000234;NM_001289064;NM_001289063;NR_110296;NM_199341;NM_199341	TSS200;TSS200;TSS200;TSS200;1stExon;5'UTR	19	48170707	48170709	+	chr19:48673329-48673956
cg08365668	LIG1;LIG1;LIG1;LIG1;LIG1;LIG1;C19orf68;LIG1	783050	8365668	LIG1;LIG1;LIG1;LIG1;LIG1;LIG1;C19orf68;LIG1	NM_000234;NM_001289064;NM_001289063;NM_000234;NM_001289064;NM_001289063;NM_199341;NR_110296	5'UTR;5'UTR;5'UTR;1stExon;1stExon;1stExon;TSS200;Body	19	48170509	48170511	+	chr19:48673329-48673956
cg10878914	LIG1;LIG1;LIG1;LIG1;LIG1;LIG1;C19orf68;LIG1	783049	10878914	LIG1;LIG1;LIG1;LIG1;LIG1;LIG1;C19orf68;LIG1	NM_000234;NM_001289064;NM_001289063;NM_000234;NM_001289064;NM_001289063;NM_199341;NR_110296	5'UTR;5'UTR;5'UTR;1stExon;1stExon;1stExon;TSS200;Body	19	48170507	48170509	+	chr19:48673329-48673956
cg10532653	LIG1;LIG1;LIG1;LIG1;LIG1;LIG1;LIG1;LIG1	783022	10532653	LIG1;LIG1;LIG1;LIG1;LIG1;LIG1;LIG1;LIG1	NM_000234;NM_001289064;NM_001289063;NR_110296;NR_110296;NM_000234;NM_001289064;NM_001289063	ExonBnd;ExonBnd;ExonBnd;ExonBnd;Body;Body;Body;Body	19	48119204	48119206	-
cg06495529	LIG3	710431	6495529	LIG3	NM_013975	3'UTR	17	35004984	35004986	-
cg10524432	LIG3	710429	10524432	LIG3	NM_013975	Body	17	35003975	35003977	+
cg23721398	LIG3	710430	23721398	LIG3	NM_013975	3'UTR	17	35004965	35004967	-
cg00762550	LIG3;LIG3	710411	762550	LIG3;LIG3	NM_002311;NM_013975	TSS1500;TSS1500	17	34979287	34979289	+	chr17:33307352-33308246
cg01538960	LIG3;LIG3	710424	1538960	LIG3;LIG3	NM_002311;NM_013975	5'UTR;5'UTR	17	34981218	34981220	+	chr17:33307352-33308246
cg01818539	LIG3;LIG3	710428	1818539	LIG3;LIG3	NM_013975;NM_002311	Body;Body	17	34997753	34997755	-
cg02550119	LIG3;LIG3	710414	2550119	LIG3;LIG3	NM_002311;NM_013975	TSS1500;TSS1500	17	34979707	34979709	+	chr17:33307352-33308246
cg02930207	LIG3;LIG3	710421	2930207	LIG3;LIG3	NM_013975;NM_002311	TSS200;TSS200	17	34980498	34980500	-	chr17:33307352-33308246
cg06628448	LIG3;LIG3	710415	6628448	LIG3;LIG3	NM_002311;NM_013975	TSS1500;TSS1500	17	34980119	34980121	+	chr17:33307352-33308246
cg08459711	LIG3;LIG3	710427	8459711	LIG3;LIG3	NM_002311;NM_013975	Body;Body	17	34988934	34988936	+
cg11028586	LIG3;LIG3	710420	11028586	LIG3;LIG3	NM_013975;NM_002311	TSS200;TSS200	17	34980463	34980465	+	chr17:33307352-33308246
cg11650552	LIG3;LIG3	710413	11650552	LIG3;LIG3	NM_002311;NM_013975	TSS1500;TSS1500	17	34979405	34979407	-	chr17:33307352-33308246
cg12282606	LIG3;LIG3	710425	12282606	LIG3;LIG3	NM_002311;NM_013975	5'UTR;5'UTR	17	34981342	34981344	+	chr17:33307352-33308246
cg12564291	LIG3;LIG3	710418	12564291	LIG3;LIG3	NM_013975;NM_002311	TSS200;TSS200	17	34980450	34980452	+	chr17:33307352-33308246
cg18453874	LIG3;LIG3	710416	18453874	LIG3;LIG3	NM_002311;NM_013975	TSS1500;TSS1500	17	34980313	34980315	-	chr17:33307352-33308246
cg21207593	LIG3;LIG3	710426	21207593	LIG3;LIG3	NM_013975;NM_002311	Body;Body	17	34983475	34983477	-	chr17:33307352-33308246
cg23253879	LIG3;LIG3	710419	23253879	LIG3;LIG3	NM_013975;NM_002311	TSS200;TSS200	17	34980456	34980458	+	chr17:33307352-33308246
cg24041995	LIG3;LIG3	710417	24041995	LIG3;LIG3	NM_013975;NM_002311	TSS200;TSS200	17	34980379	34980381	-	chr17:33307352-33308246
cg26426228	LIG3;LIG3	710412	26426228	LIG3;LIG3	NM_002311;NM_013975	TSS1500;TSS1500	17	34979371	34979373	-	chr17:33307352-33308246
cg01151686	LIG3;LIG3;LIG3;LIG3	710423	1151686	LIG3;LIG3;LIG3;LIG3	NM_002311;NM_013975;NM_013975;NM_002311	5'UTR;5'UTR;1stExon;1stExon	17	34980602	34980604	+	chr17:33307352-33308246
cg17059575	LIG3;LIG3;LIG3;LIG3	710422	17059575	LIG3;LIG3;LIG3;LIG3	NM_002311;NM_013975;NM_013975;NM_002311	5'UTR;5'UTR;1stExon;1stExon	17	34980563	34980565	+	chr17:33307352-33308246
cg19435206	LIG4;ABHD13	593600	19435206	LIG4;ABHD13	NM_001098268;NM_032859	5'UTR;TSS1500	13	108217915	108217917	-	chr13:108870502-108871328
cg11198309	LIG4;ABHD13;LIG4	593605	11198309	LIG4;ABHD13;LIG4	NM_001098268;NM_032859;NM_001098268	1stExon;TSS200;5'UTR	13	108218336	108218338	+	chr13:108870502-108871328
cg20776540	LIG4;ABHD13;LIG4	593603	20776540	LIG4;ABHD13;LIG4	NM_001098268;NM_032859;NM_001098268	1stExon;TSS200;5'UTR	13	108218316	108218318	+	chr13:108870502-108871328
cg26503153	LIG4;ABHD13;LIG4	593602	26503153	LIG4;ABHD13;LIG4	NM_001098268;NM_032859;NM_001098268	1stExon;TSS200;5'UTR	13	108218261	108218263	+	chr13:108870502-108871328
cg27463736	LIG4;ABHD13;LIG4	593604	27463736	LIG4;ABHD13;LIG4	NM_001098268;NM_032859;NM_001098268	1stExon;TSS200;5'UTR	13	108218319	108218321	+	chr13:108870502-108871328
cg13014295	LIG4;LIG4	593598	13014295	LIG4;LIG4	NM_001098268;NM_206937	5'UTR;TSS1500	13	108216286	108216288	+	chr13:108870502-108871328
cg25947009	LIG4;LIG4	593599	25947009	LIG4;LIG4	NM_001098268;NM_206937	5'UTR;TSS1500	13	108216545	108216547	+	chr13:108870502-108871328
cg05180121	LIG4;LIG4;LIG4	593592	5180121	LIG4;LIG4;LIG4	NM_002312;NM_206937;NM_001098268	TSS1500;TSS200;5'UTR	13	108215544	108215546	+	chr13:108867107-108867364
cg08216792	LIG4;LIG4;LIG4	593594	8216792	LIG4;LIG4;LIG4	NM_002312;NM_206937;NM_001098268	TSS1500;TSS200;5'UTR	13	108215711	108215713	-	chr13:108867107-108867364
cg15869021	LIG4;LIG4;LIG4	593596	15869021	LIG4;LIG4;LIG4	NM_001098268;NM_002312;NM_206937	5'UTR;TSS1500;TSS1500	13	108215763	108215765	-	chr13:108867107-108867364
cg17114573	LIG4;LIG4;LIG4	593593	17114573	LIG4;LIG4;LIG4	NM_002312;NM_206937;NM_001098268	TSS1500;TSS200;5'UTR	13	108215672	108215674	-	chr13:108867107-108867364
cg18804719	LIG4;LIG4;LIG4	593584	18804719	LIG4;LIG4;LIG4	NM_002312;NM_206937;NM_001098268	5'UTR;5'UTR;5'UTR	13	108212933	108212935	-	chr13:108867107-108867364
cg21306988	LIG4;LIG4;LIG4	593587	21306988	LIG4;LIG4;LIG4	NM_206937;NM_002312;NM_001098268	5'UTR;TSS200;5'UTR	13	108214785	108214787	+	chr13:108867107-108867364
cg22434424	LIG4;LIG4;LIG4	593597	22434424	LIG4;LIG4;LIG4	NM_002312;NM_206937;NM_001098268	TSS1500;TSS1500;5'UTR	13	108215781	108215783	-	chr13:108867107-108867364
cg22492943	LIG4;LIG4;LIG4	593595	22492943	LIG4;LIG4;LIG4	NM_002312;NM_206937;NM_001098268	TSS1500;TSS200;5'UTR	13	108215727	108215729	+	chr13:108867107-108867364
cg24242429	LIG4;LIG4;LIG4	593591	24242429	LIG4;LIG4;LIG4	NM_002312;NM_206937;NM_001098268	TSS1500;TSS200;5'UTR	13	108215538	108215540	+	chr13:108867107-108867364
cg25810247	LIG4;LIG4;LIG4	593588	25810247	LIG4;LIG4;LIG4	NM_206937;NM_002312;NM_001098268	5'UTR;TSS200;5'UTR	13	108214805	108214807	-	chr13:108867107-108867364
cg26162150	LIG4;LIG4;LIG4	593589	26162150	LIG4;LIG4;LIG4	NM_206937;NM_001098268;NM_002312	5'UTR;5'UTR;TSS200	13	108214895	108214897	-	chr13:108867107-108867364
cg01969938	LIG4;LIG4;LIG4;LIG4	593590	1969938	LIG4;LIG4;LIG4;LIG4	NM_002312;NM_206937;NM_206937;NM_001098268	TSS1500;1stExon;5'UTR;5'UTR	13	108215487	108215489	-	chr13:108867107-108867364
cg03994959	LIG4;LIG4;LIG4;LIG4	593585	3994959	LIG4;LIG4;LIG4;LIG4	NM_002312;NM_002312;NM_206937;NM_001098268	5'UTR;1stExon;5'UTR;5'UTR	13	108214644	108214646	-	chr13:108867107-108867364
cg07403350	LIG4;LIG4;LIG4;LIG4	593586	7403350	LIG4;LIG4;LIG4;LIG4	NM_002312;NM_002312;NM_206937;NM_001098268	5'UTR;1stExon;5'UTR;5'UTR	13	108214762	108214764	-	chr13:108867107-108867364
cg14071925	LILRA1	788663	14071925	LILRA1	NM_006863	TSS1500	19	54592187	54592189	+
cg15701210	LILRA1	788667	15701210	LILRA1	NM_006863	TSS1500	19	54593138	54593140	+
cg22029476	LILRA1	788664	22029476	LILRA1	NM_006863	TSS1500	19	54592232	54592234	-
cg23184503	LILRA1	788672	23184503	LILRA1	NM_006863	Body	19	54595973	54595975	+
cg25806685	LILRA1	788675	25806685	LILRA1	NM_006863	3'UTR	19	54600825	54600827	+
cg25384595	LILRA1;LILRA1	788669	25384595	LILRA1;LILRA1	NM_006863;NM_006863	5'UTR;1stExon	19	54593690	54593692	-
cg04118834	LILRA1;LILRA1;LILRA1	788674	4118834	LILRA1;LILRA1;LILRA1	NR_103501;NM_006863;NM_001278318	Body;Body;Body	19	54600232	54600234	+
cg14357676	LILRA1;LILRA1;LILRA1	788676	14357676	LILRA1;LILRA1;LILRA1	NR_103501;NM_006863;NM_001278318	Body;3'UTR;3'UTR	19	54601122	54601124	-
cg10976131	LILRA1;LILRA1;LILRA1;LILRA1;LILRA1	788665	10976131	LILRA1;LILRA1;LILRA1;LILRA1;LILRA1	NM_006863;NM_001278318;NR_103503;NR_103502;NR_103501	TSS1500;TSS1500;TSS1500;TSS1500;TSS1500	19	54592378	54592380	-
cg09905031	LILRA1;LILRA1;LILRA1;LILRA1;LILRA1;LILRA1	788666	9905031	LILRA1;LILRA1;LILRA1;LILRA1;LILRA1;LILRA1	NM_006863;NM_001278318;NR_103503;NR_103502;NR_103501;NM_001278319	TSS1500;TSS1500;TSS1500;TSS1500;TSS1500;TSS1500	19	54592827	54592829	+
cg22731120	LILRA1;LILRA1;LILRA1;LILRA1;LILRA1;LILRA1	788670	22731120	LILRA1;LILRA1;LILRA1;LILRA1;LILRA1;LILRA1	NR_103503;NR_103502;NR_103501;NM_006863;NM_001278318;NM_001278319	Body;Body;Body;Body;Body;Body	19	54595160	54595162	-
cg07113335	LILRA1;LILRA1;LILRA1;LILRA1;LILRA1;LILRA1;LILRA1;LILRA1	788668	7113335	LILRA1;LILRA1;LILRA1;LILRA1;LILRA1;LILRA1;LILRA1;LILRA1	NM_001278319;NM_006863;NM_001278318;NM_006863;NM_001278318;NR_103503;NR_103502;NR_103501	TSS1500;1stExon;1stExon;5'UTR;5'UTR;Body;Body;Body	19	54593659	54593661	-
cg07406927	LILRA2;LILRA2	788647	7406927	LILRA2;LILRA2	NM_006866;NM_001290271	TSS1500;TSS1500	19	54572074	54572076	-
cg14575739	LILRA2;LILRA2	788661	14575739	LILRA2;LILRA2	NM_006866;NM_001130917	Body;Body	19	54586601	54586603	-
cg15659599	LILRA2;LILRA2	788662	15659599	LILRA2;LILRA2	NM_006866;NM_001130917	3'UTR;3'UTR	19	54587374	54587376	+
cg16893868	LILRA2;LILRA2	788652	16893868	LILRA2;LILRA2	NM_001130917;NM_006866	TSS1500;TSS1500	19	54572801	54572803	+
cg19216475	LILRA2;LILRA2	788649	19216475	LILRA2;LILRA2	NM_001130917;NM_006866	TSS1500;TSS1500	19	54572411	54572413	+
cg19486673	LILRA2;LILRA2	788654	19486673	LILRA2;LILRA2	NM_001130917;NM_006866	TSS1500;TSS1500	19	54573550	54573552	-
cg23070485	LILRA2;LILRA2	788645	23070485	LILRA2;LILRA2	NM_006866;NM_001290271	TSS1500;TSS1500	19	54571900	54571902	+
cg23089880	LILRA2;LILRA2	788646	23089880	LILRA2;LILRA2	NM_006866;NM_001290271	TSS1500;TSS1500	19	54572039	54572041	-
cg00157693	LILRA2;LILRA2;LILRA2;LILRA2	788659	157693	LILRA2;LILRA2;LILRA2;LILRA2	NM_001290271;NM_006866;NM_001130917;NM_001290270	Body;Body;Body;Body	19	54575994	54575996	+
cg02689230	LILRA2;LILRA2;LILRA2;LILRA2	788660	2689230	LILRA2;LILRA2;LILRA2;LILRA2	NM_001290271;NM_006866;NM_001130917;NM_001290270	Body;Body;Body;Body	19	54577000	54577002	+
cg03405155	LILRA2;LILRA2;LILRA2;LILRA2	788651	3405155	LILRA2;LILRA2;LILRA2;LILRA2	NM_001130917;NM_001290270;NM_006866;NM_001290271	TSS1500;TSS1500;TSS1500;TSS1500	19	54572792	54572794	+
cg07280593	LILRA2;LILRA2;LILRA2;LILRA2	788655	7280593	LILRA2;LILRA2;LILRA2;LILRA2	NM_001130917;NM_006866;NM_006866;NM_001130917	5'UTR;1stExon;5'UTR;1stExon	19	54573792	54573794	+
cg22677199	LILRA2;LILRA2;LILRA2;LILRA2	788650	22677199	LILRA2;LILRA2;LILRA2;LILRA2	NM_001130917;NM_001290270;NM_006866;NM_001290271	TSS1500;TSS1500;TSS1500;TSS1500	19	54572650	54572652	-
cg26106545	LILRA2;LILRA2;LILRA2;LILRA2;LILRA2	788656	26106545	LILRA2;LILRA2;LILRA2;LILRA2;LILRA2	NM_006866;NM_001290271;NM_001130917;NM_001290270;NM_001290271	5'UTR;5'UTR;TSS200;TSS200;ExonBnd	19	54573811	54573813	-
cg02655565	LILRA2;LILRA2;LILRA2;LILRA2;LILRA2;LILRA2	788653	2655565	LILRA2;LILRA2;LILRA2;LILRA2;LILRA2;LILRA2	NM_001130917;NM_001290270;NM_006866;NM_001290271;NM_006866;NM_001290271	TSS1500;TSS1500;1stExon;1stExon;5'UTR;5'UTR	19	54573313	54573315	-
cg07424403	LILRA2;LILRA2;LILRA2;LILRA2;LILRA2;LILRA2	788657	7424403	LILRA2;LILRA2;LILRA2;LILRA2;LILRA2;LILRA2	NM_006866;NM_001290271;NM_001130917;NM_001290270;NM_001130917;NM_001290270	5'UTR;5'UTR;5'UTR;5'UTR;1stExon;1stExon	19	54573849	54573851	-
cg10337925	LILRA2;LILRA2;LILRA2;LILRA2;LILRA2;LILRA2	788658	10337925	LILRA2;LILRA2;LILRA2;LILRA2;LILRA2;LILRA2	NM_001130917;NM_001290270;NM_001290271;NM_006866;NM_006866;NM_001290271	1stExon;1stExon;Body;Body;ExonBnd;ExonBnd	19	54573894	54573896	-
cg00705255	LILRA3	788362	705255	LILRA3	NM_006865	TSS1500	19	54223429	54223431	+
cg03320607	LILRA3	788411	3320607	LILRA3	NM_006865	3'UTR	19	54296179	54296181	-
cg03937865	LILRA3;LILRA3	788671	3937865	LILRA3;LILRA3	NM_001172654;NM_006865	Body;Body	19	54595345	54595347	+
cg20038038	LILRA3;LILRA3	788697	20038038	LILRA3;LILRA3	NM_006865;NM_006865	1stExon;5'UTR	19	54631028	54631030	-
cg21898358	LILRA3;LILRA3	788687	21898358	LILRA3;LILRA3	NM_001172654;NM_006865	TSS1500;TSS1500	19	54629843	54629845	+
cg26588514	LILRA3;LILRA3	788673	26588514	LILRA3;LILRA3	NM_001172654;NM_006865	Body;Body	19	54597321	54597323	+
cg01204985	LILRA4	788435	1204985	LILRA4	NM_012276	Body	19	54338466	54338468	+
cg02434051	LILRA4	788433	2434051	LILRA4	NM_012276	Body	19	54337606	54337608	+
cg03575041	LILRA4	788444	3575041	LILRA4	NM_012276	TSS1500	19	54340300	54340302	-
cg04035953	LILRA4	788432	4035953	LILRA4	NM_012276	Body	19	54337319	54337321	-
cg07192712	LILRA4	788443	7192712	LILRA4	NM_012276	TSS1500	19	54340168	54340170	-
cg10578446	LILRA4	788434	10578446	LILRA4	NM_012276	Body	19	54337977	54337979	-
cg12338956	LILRA4	788442	12338956	LILRA4	NM_012276	TSS1500	19	54339670	54339672	-
cg17379037	LILRA4	788431	17379037	LILRA4	NM_012276	Body	19	54336899	54336901	+
cg19802477	LILRA4	788437	19802477	LILRA4	NM_012276	TSS200	19	54339172	54339174	+
cg20542190	LILRA4	788441	20542190	LILRA4	NM_012276	TSS200	19	54339347	54339349	+
cg23034631	LILRA4	788438	23034631	LILRA4	NM_012276	TSS200	19	54339180	54339182	-
cg23899409	LILRA4	788440	23899409	LILRA4	NM_012276	TSS200	19	54339310	54339312	-
cg25040293	LILRA4	788439	25040293	LILRA4	NM_012276	TSS200	19	54339203	54339205	-
cg26453295	LILRA4	788445	26453295	LILRA4	NM_012276	TSS1500	19	54340469	54340471	+
cg01067405	LILRA4;LILRA4	788436	1067405	LILRA4;LILRA4	NM_012276;NM_012276	1stExon;5'UTR	19	54339145	54339147	+
cg00727947	LILRA5;LILRA5;LILRA5;LILRA5	788420	727947	LILRA5;LILRA5;LILRA5;LILRA5	NM_181986;NM_181985;NM_021250;NM_181879	TSS1500;TSS1500;TSS1500;TSS1500	19	54313828	54313830	-
cg05340438	LILRA5;LILRA5;LILRA5;LILRA5	788423	5340438	LILRA5;LILRA5;LILRA5;LILRA5	NM_181986;NM_181985;NM_021250;NM_181879	TSS1500;TSS1500;TSS1500;TSS1500	19	54314015	54314017	-
cg11158613	LILRA5;LILRA5;LILRA5;LILRA5	788418	11158613	LILRA5;LILRA5;LILRA5;LILRA5	NM_181879;NM_181986;NM_181985;NM_021250	Body;Body;Body;Body	19	54311631	54311633	+
cg15691140	LILRA5;LILRA5;LILRA5;LILRA5	788419	15691140	LILRA5;LILRA5;LILRA5;LILRA5	NM_181986;NM_181879;NM_181985;NM_021250	Body;Body;Body;Body	19	54312906	54312908	+
cg21293500	LILRA5;LILRA5;LILRA5;LILRA5	788421	21293500	LILRA5;LILRA5;LILRA5;LILRA5	NM_181986;NM_181985;NM_021250;NM_181879	TSS1500;TSS1500;TSS1500;TSS1500	19	54313878	54313880	-
cg24577485	LILRA5;LILRA5;LILRA5;LILRA5	788422	24577485	LILRA5;LILRA5;LILRA5;LILRA5	NM_181879;NM_181986;NM_181985;NM_021250	TSS1500;TSS1500;TSS1500;TSS1500	19	54313985	54313987	+
cg00001510	LILRA6	788360	1510	LILRA6	NM_024318	TSS1500	19	54223320	54223322	+
cg10429096	LILRA6	788369	10429096	LILRA6	NM_024318	TSS1500	19	54244270	54244272	+
cg13400332	LILRA6	788368	13400332	LILRA6	NM_024318	Body	19	54238960	54238962	-
cg22686939	LILRA6	788367	22686939	LILRA6	NM_024318	3'UTR	19	54237833	54237835	+
cg26642960	LILRA6	788365	26642960	LILRA6	NM_024318	TSS1500	19	54224164	54224166	+
cg19835973	LILRA6;LILRA6	788358	19835973	LILRA6;LILRA6	NM_024318;NM_024318	1stExon;5'UTR	19	54222988	54222990	+
cg03556020	LILRA6;LILRA6;LILRB3;LILRB3	788363	3556020	LILRA6;LILRA6;LILRB3;LILRB3	NM_024318;NR_104098;NM_006864;NM_001081450	TSS1500;TSS1500;TSS1500;TSS1500	19	54223429	54223431	+
cg01720520	LILRB1	788678	1720520	LILRB1	NM_006669	TSS1500	19	54616437	54616439	-
cg04501811	LILRB1	788685	4501811	LILRB1	NM_006669	5'UTR	19	54625185	54625187	+
cg05365532	LILRB1	788682	5365532	LILRB1	NM_006669	TSS1500	19	54616895	54616897	-
cg10058744	LILRB1	788684	10058744	LILRB1	NM_006669	5'UTR	19	54620721	54620723	-
cg14921047	LILRB1	788679	14921047	LILRB1	NM_006669	TSS1500	19	54616573	54616575	+
cg24427029	LILRB1	788681	24427029	LILRB1	NM_006669	TSS200	19	54616780	54616782	-
cg26649140	LILRB1	788680	26649140	LILRB1	NM_006669	TSS1500	19	54616720	54616722	-
cg12388888	LILRB1;LILRB1	788683	12388888	LILRB1;LILRB1	NM_006669;NM_006669	1stExon;5'UTR	19	54617018	54617020	+
cg02630143	LILRB1;LILRB1;LILRB1;LILRB1	788705	2630143	LILRB1;LILRB1;LILRB1;LILRB1	NM_006669;NM_001081637;NM_001081639;NM_001081638	Body;Body;Body;Body	19	54636196	54636198	-
cg04730930	LILRB1;LILRB1;LILRB1;LILRB1	788686	4730930	LILRB1;LILRB1;LILRB1;LILRB1	NM_001081638;NM_001081639;NM_006669;NM_001081637	TSS1500;TSS1500;5'UTR;TSS1500	19	54629234	54629236	+
cg04753936	LILRB1;LILRB1;LILRB1;LILRB1	788690	4753936	LILRB1;LILRB1;LILRB1;LILRB1	NM_001081638;NM_001081639;NM_006669;NM_001081637	TSS1500;TSS1500;5'UTR;TSS1500	19	54630166	54630168	-
cg08386867	LILRB1;LILRB1;LILRB1;LILRB1	788706	8386867	LILRB1;LILRB1;LILRB1;LILRB1	NM_001081638;NM_001081637;NM_006669;NM_001081639	3'UTR;3'UTR;3'UTR;3'UTR	19	54637150	54637152	-
cg13762704	LILRB1;LILRB1;LILRB1;LILRB1	788691	13762704	LILRB1;LILRB1;LILRB1;LILRB1	NM_001081639;NM_006669;NM_001081638;NM_001081637	TSS200;5'UTR;TSS200;TSS1500	19	54630271	54630273	+
cg24154699	LILRB1;LILRB1;LILRB1;LILRB1	788688	24154699	LILRB1;LILRB1;LILRB1;LILRB1	NM_001081638;NM_001081639;NM_006669;NM_001081637	TSS1500;TSS1500;5'UTR;TSS1500	19	54629914	54629916	+
cg26778001	LILRB1;LILRB1;LILRB1;LILRB1	788695	26778001	LILRB1;LILRB1;LILRB1;LILRB1	NM_001081637;NM_001081638;NM_006669;NM_001081639	5'UTR;5'UTR;5'UTR;5'UTR	19	54630729	54630731	-
cg03229871	LILRB1;LILRB1;LILRB1;LILRB1;LILRB1;LILRB1	788704	3229871	LILRB1;LILRB1;LILRB1;LILRB1;LILRB1;LILRB1	NM_006669;NM_001278398;NM_001081639;NM_001081638;NM_001081637;NR_103518	Body;Body;Body;Body;Body;Body	19	54634890	54634892	+
cg26074511	LILRB1;LILRB1;LILRB1;LILRB1;LILRB1;LILRB1	788703	26074511	LILRB1;LILRB1;LILRB1;LILRB1;LILRB1;LILRB1	NM_006669;NM_001278398;NM_001081639;NM_001081638;NM_001081637;NR_103518	Body;Body;Body;Body;Body;Body	19	54634366	54634368	+
cg01104594	LILRB1;LILRB1;LILRB1;LILRB1;LILRB1;LILRB1;LILRB1	788699	1104594	LILRB1;LILRB1;LILRB1;LILRB1;LILRB1;LILRB1;LILRB1	NM_001278399;NM_006669;NM_001278398;NM_001081639;NM_001081638;NM_001081637;NR_103518	Body;Body;Body;Body;Body;Body;Body	19	54632296	54632298	+
cg02340056	LILRB1;LILRB1;LILRB1;LILRB1;LILRB1;LILRB1;LILRB1	788694	2340056	LILRB1;LILRB1;LILRB1;LILRB1;LILRB1;LILRB1;LILRB1	NM_001081637;NM_001081639;NM_001081637;NM_001081638;NM_006669;NM_001081639;NM_001081638	1stExon;1stExon;5'UTR;5'UTR;5'UTR;5'UTR;1stExon	19	54630527	54630529	-
cg03091374	LILRB1;LILRB1;LILRB1;LILRB1;LILRB1;LILRB1;LILRB1	788696	3091374	LILRB1;LILRB1;LILRB1;LILRB1;LILRB1;LILRB1;LILRB1	NM_001081639;NM_001081638;NM_001278398;NM_001081637;NM_001278399;NM_006669;NR_103518	5'UTR;5'UTR;5'UTR;5'UTR;5'UTR;5'UTR;Body	19	54630987	54630989	-
cg03513883	LILRB1;LILRB1;LILRB1;LILRB1;LILRB1;LILRB1;LILRB1	788692	3513883	LILRB1;LILRB1;LILRB1;LILRB1;LILRB1;LILRB1;LILRB1	NM_001278398;NM_001081637;NM_001278399;NR_103518;NM_001081639;NM_001081638;NM_006669	TSS1500;TSS1500;TSS1500;TSS1500;TSS200;TSS200;5'UTR	19	54630300	54630302	-
cg08747583	LILRB1;LILRB1;LILRB1;LILRB1;LILRB1;LILRB1;LILRB1	788700	8747583	LILRB1;LILRB1;LILRB1;LILRB1;LILRB1;LILRB1;LILRB1	NM_001278399;NM_006669;NM_001278398;NM_001081639;NM_001081638;NM_001081637;NR_103518	Body;Body;Body;Body;Body;Body;Body	19	54633051	54633053	+
cg12584442	LILRB1;LILRB1;LILRB1;LILRB1;LILRB1;LILRB1;LILRB1	788701	12584442	LILRB1;LILRB1;LILRB1;LILRB1;LILRB1;LILRB1;LILRB1	NM_001278399;NM_006669;NM_001278398;NM_001081639;NM_001081638;NM_001081637;NR_103518	Body;Body;Body;Body;Body;Body;Body	19	54633060	54633062	-
cg14279591	LILRB1;LILRB1;LILRB1;LILRB1;LILRB1;LILRB1;LILRB1	788702	14279591	LILRB1;LILRB1;LILRB1;LILRB1;LILRB1;LILRB1;LILRB1	NM_001278399;NM_006669;NM_001278398;NM_001081639;NM_001081638;NM_001081637;NR_103518	Body;Body;Body;Body;Body;Body;Body	19	54633079	54633081	-
cg18912001	LILRB1;LILRB1;LILRB1;LILRB1;LILRB1;LILRB1;LILRB1	788689	18912001	LILRB1;LILRB1;LILRB1;LILRB1;LILRB1;LILRB1;LILRB1	NM_001081639;NM_001081638;NM_001278398;NM_001081637;NM_001278399;NR_103518;NM_006669	TSS1500;TSS1500;TSS1500;TSS1500;TSS1500;TSS1500;5'UTR	19	54629972	54629974	+
cg10559233	LILRB1;LILRB1;LILRB1;LILRB1;LILRB1;LILRB1;LILRB1;LILRB1;LILRB1;LILRB1	788693	10559233	LILRB1;LILRB1;LILRB1;LILRB1;LILRB1;LILRB1;LILRB1;LILRB1;LILRB1;LILRB1	NM_001278398;NM_001081637;NM_001278399;NR_103518;NM_001081639;NM_001081638;NM_001081639;NM_001081638;NM_006669;NM_006669	TSS200;TSS200;TSS200;TSS200;1stExon;1stExon;5'UTR;5'UTR;ExonBnd;5'UTR	19	54630511	54630513	+
cg06323975	LILRB1;LILRB1;LILRB1;LILRB1;LILRB1;LILRB1;LILRB1;LILRB1;LILRB1;LILRB1;LILRB1;LILRB1;LILRB1;LILRB1	788698	6323975	LILRB1;LILRB1;LILRB1;LILRB1;LILRB1;LILRB1;LILRB1;LILRB1;LILRB1;LILRB1;LILRB1;LILRB1;LILRB1;LILRB1	NM_001278399;NM_006669;NM_001278398;NM_001081639;NM_001081638;NM_001081637;NM_006669;NM_001278398;NM_001081639;NM_001081638;NM_001081637;NM_001278399;NR_103518;NR_103518	Body;Body;Body;Body;Body;Body;ExonBnd;ExonBnd;ExonBnd;ExonBnd;ExonBnd;ExonBnd;ExonBnd;Body	19	54631089	54631091	-
cg04742671	LILRB2;LILRB2	788392	4742671	LILRB2;LILRB2	NM_001080978;NM_005874	Body;Body	19	54277194	54277196	+
cg05248470	LILRB2;LILRB2	788402	5248470	LILRB2;LILRB2	NM_005874;NM_001080978	TSS1500;TSS1500	19	54281492	54281494	+
cg12485793	LILRB2;LILRB2	788391	12485793	LILRB2;LILRB2	NM_001080978;NM_005874	3'UTR;3'UTR	19	54274622	54274624	+
cg19279346	LILRB2;LILRB2	788404	19279346	LILRB2;LILRB2	NM_005874;NM_001080978	TSS1500;TSS1500	19	54281662	54281664	+
cg21955916	LILRB2;LILRB2	788400	21955916	LILRB2;LILRB2	NM_001080978;NM_005874	TSS200;TSS200	19	54281271	54281273	-
cg24260917	LILRB2;LILRB2	788399	24260917	LILRB2;LILRB2	NM_001080978;NM_005874	TSS200;TSS200	19	54281220	54281222	+
cg09941734	LILRB2;LILRB2;LILRB2	788406	9941734	LILRB2;LILRB2;LILRB2	NM_001278404;NM_005874;NM_001080978	TSS1500;TSS1500;TSS1500	19	54282426	54282428	+
cg10384265	LILRB2;LILRB2;LILRB2;LILRB2	788405	10384265	LILRB2;LILRB2;LILRB2;LILRB2	NM_001278403;NM_001278404;NM_005874;NM_001080978	TSS1500;TSS1500;TSS1500;TSS1500	19	54282338	54282340	-
cg15910614	LILRB2;LILRB2;LILRB2;LILRB2;LILRB2;LILRB2;LILRB2	788395	15910614	LILRB2;LILRB2;LILRB2;LILRB2;LILRB2;LILRB2;LILRB2	NR_103521;NM_005874;NM_001080978;NM_001278403;NM_001278404;NM_001278406;NM_001278405	Body;Body;Body;Body;5'UTR;1stExon;1stExon	19	54280483	54280485	+
cg17395272	LILRB2;LILRB2;LILRB2;LILRB2;LILRB2;LILRB2;LILRB2	788393	17395272	LILRB2;LILRB2;LILRB2;LILRB2;LILRB2;LILRB2;LILRB2	NR_103521;NM_001278404;NM_005874;NM_001080978;NM_001278403;NM_001278405;NM_001278406	Body;Body;Body;Body;Body;Body;Body	19	54278723	54278725	-
cg10760023	LILRB2;LILRB2;LILRB2;LILRB2;LILRB2;LILRB2;LILRB2;LILRB2;LILRB2	788396	10760023	LILRB2;LILRB2;LILRB2;LILRB2;LILRB2;LILRB2;LILRB2;LILRB2;LILRB2	NR_103521;NM_001278404;NM_001278406;NM_001278405;NM_001278406;NM_001278405;NM_001278403;NM_005874;NM_001080978	Body;5'UTR;1stExon;1stExon;5'UTR;5'UTR;5'UTR;5'UTR;5'UTR	19	54280498	54280500	+
cg17264834	LILRB2;LILRB2;LILRB2;LILRB2;LILRB2;LILRB2;LILRB2;LILRB2;LILRB2;LILRB2;LILRB2	788394	17264834	LILRB2;LILRB2;LILRB2;LILRB2;LILRB2;LILRB2;LILRB2;LILRB2;LILRB2;LILRB2;LILRB2	NR_103521;NM_005874;NM_001080978;NM_001278403;NM_001278404;NM_001278404;NM_005874;NM_001080978;NM_001278403;NM_001278406;NM_001278405	Body;Body;Body;Body;5'UTR;ExonBnd;ExonBnd;ExonBnd;ExonBnd;1stExon;1stExon	19	54280462	54280464	+
cg18684998	LILRB2;LILRB2;LILRB2;MIR4752;LILRB2;LILRB2;LILRB2;LILRB2;LILRB2;LILRB2;LILRB2	788398	18684998	LILRB2;LILRB2;LILRB2;MIR4752;LILRB2;LILRB2;LILRB2;LILRB2;LILRB2;LILRB2;LILRB2	NM_001278404;NM_005874;NM_001080978;NR_039907;NM_001278406;NM_001278405;NR_103521;NM_001278403;NM_001278404;NM_005874;NM_001080978	5'UTR;5'UTR;5'UTR;TSS1500;TSS1500;TSS1500;TSS1500;TSS200;1stExon;1stExon;1stExon	19	54281049	54281051	+
cg27387238	LILRB2;LILRB2;LILRB2;MIR4752;LILRB2;LILRB2;LILRB2;LILRB2;LILRB2;LILRB2;LILRB2	788397	27387238	LILRB2;LILRB2;LILRB2;MIR4752;LILRB2;LILRB2;LILRB2;LILRB2;LILRB2;LILRB2;LILRB2	NM_001278404;NM_005874;NM_001080978;NR_039907;NM_001278406;NM_001278405;NR_103521;NM_001278403;NM_001278404;NM_005874;NM_001080978	5'UTR;5'UTR;5'UTR;TSS1500;TSS1500;TSS1500;TSS1500;TSS200;1stExon;1stExon;1stExon	19	54280969	54280971	+
cg00719879	LILRB3;LILRB3	788648	719879	LILRB3;LILRB3	NM_006864;NM_001081450	Body;Body	19	54572174	54572176	-
cg09473942	LILRB3;LILRB3	788739	9473942	LILRB3;LILRB3	NM_006864;NM_001081450	Body;Body	19	54697348	54697350	-
cg12555719	LILRB3;LILRB3	788355	12555719	LILRB3;LILRB3	NM_001081450;NM_006864	3'UTR;3'UTR	19	54216962	54216964	+
cg15627251	LILRB3;LILRB3	788357	15627251	LILRB3;LILRB3	NM_001081450;NM_006864	Body;Body	19	54219521	54219523	-
cg17295720	LILRB3;LILRB3	788361	17295720	LILRB3;LILRB3	NM_006864;NM_001081450	TSS1500;TSS1500	19	54223330	54223332	+
cg17538206	LILRB3;LILRB3	788366	17538206	LILRB3;LILRB3	NM_006864;NM_001081450	Body;Body	19	54231212	54231214	+
cg23679434	LILRB3;LILRB3	788364	23679434	LILRB3;LILRB3	NM_006864;NM_001081450	TSS1500;TSS1500	19	54224164	54224166	+
cg25911374	LILRB3;LILRB3	788356	25911374	LILRB3;LILRB3	NM_006864;NM_001081450	Body;Body	19	54217112	54217114	+
cg15816012	LILRB3;LILRB3;LILRB3;LILRB3	788359	15816012	LILRB3;LILRB3;LILRB3;LILRB3	NM_001081450;NM_001081450;NM_006864;NM_006864	1stExon;5'UTR;5'UTR;1stExon	19	54222997	54222999	+
cg02421734	LILRB4;LILRB4	788717	2421734	LILRB4;LILRB4	NM_006847;NM_001081438	TSS1500;TSS1500	19	54661284	54661286	-
cg04680738	LILRB4;LILRB4	788719	4680738	LILRB4;LILRB4	NM_006847;NM_001081438	TSS1500;TSS1500	19	54661578	54661580	+
cg05922591	LILRB4;LILRB4	788730	5922591	LILRB4;LILRB4	NM_006847;NM_001081438	Body;Body	19	54663171	54663173	+
cg16661609	LILRB4;LILRB4	788718	16661609	LILRB4;LILRB4	NM_006847;NM_001081438	TSS1500;TSS1500	19	54661531	54661533	+
cg22458693	LILRB4;LILRB4	788721	22458693	LILRB4;LILRB4	NM_006847;NM_001081438	TSS1500;TSS1500	19	54662051	54662053	-
cg24140775	LILRB4;LILRB4	788723	24140775	LILRB4;LILRB4	NM_001081438;NM_006847	TSS200;TSS200	19	54662545	54662547	-
cg25975071	LILRB4;LILRB4	788722	25975071	LILRB4;LILRB4	NM_006847;NM_001081438	TSS1500;TSS1500	19	54662075	54662077	-
cg05329879	LILRB4;LILRB4;LILRB4;LILRB4	788724	5329879	LILRB4;LILRB4;LILRB4;LILRB4	NM_006847;NM_001081438;NM_006847;NM_001081438	5'UTR;1stExon;1stExon;5'UTR	19	54662703	54662705	-
cg12161905	LILRB4;LILRB4;LILRB4;LILRB4	788727	12161905	LILRB4;LILRB4;LILRB4;LILRB4	NM_006847;NM_001081438;NM_006847;NM_001081438	5'UTR;1stExon;1stExon;5'UTR	19	54662927	54662929	-
cg16344851	LILRB4;LILRB4;LILRB4;LILRB4	788732	16344851	LILRB4;LILRB4;LILRB4;LILRB4	NM_001278429;NM_001278428;NM_001278427;NM_001278426	Body;Body;Body;Body	19	54665623	54665625	+
cg21687671	LILRB4;LILRB4;LILRB4;LILRB4	788733	21687671	LILRB4;LILRB4;LILRB4;LILRB4	NM_001278429;NM_001278428;NM_001278427;NM_001278426	Body;Body;Body;Body	19	54666202	54666204	+
cg05263883	LILRB4;LILRB4;LILRB4;LILRB4;LILRB4	788720	5263883	LILRB4;LILRB4;LILRB4;LILRB4;LILRB4	NM_001278429;NM_001278430;NM_001278428;NM_001278427;NM_001278426	TSS1500;TSS1500;TSS1500;TSS1500;TSS1500	19	54661901	54661903	-
cg12420459	LILRB4;LILRB4;LILRB4;LILRB4;LILRB4	788725	12420459	LILRB4;LILRB4;LILRB4;LILRB4;LILRB4	NM_001278429;NM_001278430;NM_001278428;NM_001278427;NM_001278426	TSS200;TSS200;TSS200;TSS200;TSS200	19	54662718	54662720	-
cg20169266	LILRB4;LILRB4;LILRB4;LILRB4;LILRB4	788731	20169266	LILRB4;LILRB4;LILRB4;LILRB4;LILRB4	NM_001278430;NM_001278429;NM_001278428;NM_001278427;NM_001278426	Body;Body;Body;Body;Body	19	54664929	54664931	+
cg25598256	LILRB4;LILRB4;LILRB4;LILRB4;LILRB4	788726	25598256	LILRB4;LILRB4;LILRB4;LILRB4;LILRB4	NM_001278429;NM_001278430;NM_001278428;NM_001278427;NM_001278426	TSS200;TSS200;TSS200;TSS200;TSS200	19	54662727	54662729	+
cg00083583	LILRB4;LILRB4;LILRB4;LILRB4;LILRB4;LILRB4;LILRB4;LILRB4	788734	83583	LILRB4;LILRB4;LILRB4;LILRB4;LILRB4;LILRB4;LILRB4;LILRB4	NM_001278429;NM_001278428;NM_001278427;NM_001278426;NM_001278429;NM_001278428;NM_001278427;NM_001278426	Body;Body;Body;Body;ExonBnd;ExonBnd;ExonBnd;ExonBnd	19	54666297	54666299	-
cg09704630	LILRB4;LILRB4;LILRB4;LILRB4;LILRB4;LILRB4;LILRB4;LILRB4;LILRB4	788729	9704630	LILRB4;LILRB4;LILRB4;LILRB4;LILRB4;LILRB4;LILRB4;LILRB4;LILRB4	NM_001278430;NM_001278428;NM_001278427;NM_001278426;NM_001278429;NM_001278430;NM_001278428;NM_001278427;NM_001278426	5'UTR;5'UTR;5'UTR;5'UTR;1stExon;1stExon;1stExon;1stExon;1stExon	19	54662980	54662982	-
cg16770759	LILRB4;LILRB4;LILRB4;LILRB4;LILRB4;LILRB4;LILRB4;LILRB4;LILRB4	788728	16770759	LILRB4;LILRB4;LILRB4;LILRB4;LILRB4;LILRB4;LILRB4;LILRB4;LILRB4	NM_001278430;NM_001278428;NM_001278427;NM_001278426;NM_001278429;NM_001278430;NM_001278428;NM_001278427;NM_001278426	5'UTR;5'UTR;5'UTR;5'UTR;1stExon;1stExon;1stExon;1stExon;1stExon	19	54662949	54662951	-
cg03688987	LILRB5;LILRB5;LILRB5	788377	3688987	LILRB5;LILRB5;LILRB5	NM_006840;NM_001081443;NM_001081442	TSS200;TSS200;TSS200	19	54257314	54257316	+
cg12197557	LILRB5;LILRB5;LILRB5	788375	12197557	LILRB5;LILRB5;LILRB5	NM_001081443;NM_001081442;NM_006840	Body;Body;Body	19	54256969	54256971	-
cg13535489	LILRB5;LILRB5;LILRB5	788381	13535489	LILRB5;LILRB5;LILRB5	NM_001081443;NM_006840;NM_001081442	TSS1500;TSS1500;TSS1500	19	54257963	54257965	+
cg14802684	LILRB5;LILRB5;LILRB5	788372	14802684	LILRB5;LILRB5;LILRB5	NM_001081443;NM_001081442;NM_006840	3'UTR;3'UTR;3'UTR	19	54250429	54250431	+
cg15584497	LILRB5;LILRB5;LILRB5	788382	15584497	LILRB5;LILRB5;LILRB5	NM_001081443;NM_006840;NM_001081442	TSS1500;TSS1500;TSS1500	19	54258110	54258112	-
cg04861958	LILRB5;LILRB5;LILRB5;LILRB5	788378	4861958	LILRB5;LILRB5;LILRB5;LILRB5	NM_001081443;NM_001081442;NM_006840;NM_001304457	TSS200;TSS200;TSS200;TSS200	19	54257446	54257448	-
cg12041600	LILRB5;LILRB5;LILRB5;LILRB5	788374	12041600	LILRB5;LILRB5;LILRB5;LILRB5	NM_001081443;NM_001081442;NM_006840;NM_001304457	Body;Body;Body;Body	19	54256252	54256254	+
cg15755876	LILRB5;LILRB5;LILRB5;LILRB5	788373	15755876	LILRB5;LILRB5;LILRB5;LILRB5	NM_001081443;NM_001081442;NM_006840;NM_001304457	Body;Body;Body;Body	19	54252073	54252075	-
cg21716443	LILRB5;LILRB5;LILRB5;LILRB5	788380	21716443	LILRB5;LILRB5;LILRB5;LILRB5	NM_001081443;NM_001081442;NM_006840;NM_001304457	TSS1500;TSS1500;TSS1500;TSS1500	19	54257958	54257960	+
cg21821759	LILRB5;LILRB5;LILRB5;LILRB5	788379	21821759	LILRB5;LILRB5;LILRB5;LILRB5	NM_001081443;NM_001081442;NM_006840;NM_001304457	TSS200;TSS200;TSS200;TSS200	19	54257452	54257454	-
cg08684473	LILRB5;LILRB5;LILRB5;LILRB5;LILRB5;LILRB5	788376	8684473	LILRB5;LILRB5;LILRB5;LILRB5;LILRB5;LILRB5	NM_001081442;NM_006840;NM_006840;NM_001081443;NM_001081443;NM_001081442	5'UTR;1stExon;5'UTR;5'UTR;1stExon;1stExon	19	54257226	54257228	+
cg03372852	LILRP2	788744	3372852	LILRP2	NR_003061	Body	19	54708179	54708181	+
cg05135107	LILRP2	788743	5135107	LILRP2	NR_003061	Body	19	54707815	54707817	-
cg16012769	LILRP2	788740	16012769	LILRP2	NR_003061	TSS1500	19	54706339	54706341	-
cg17759564	LILRP2	788745	17759564	LILRP2	NR_003061	Body	19	54708996	54708998	+
cg19273454	LILRP2	788742	19273454	LILRP2	NR_003061	TSS200	19	54707734	54707736	+
cg19274761	LILRP2	788746	19274761	LILRP2	NR_003061	Body	19	54710743	54710745	-
cg19845720	LILRP2	788741	19845720	LILRP2	NR_003061	TSS1500	19	54706368	54706370	+
cg01500140	LIM2;LIM2	786243	1500140	LIM2;LIM2	NM_001161748;NM_030657	Body;Body	19	51387331	51387333	-
cg07247167	LIM2;LIM2	786246	7247167	LIM2;LIM2	NM_030657;NM_001161748	TSS200;TSS200	19	51388110	51388112	+
cg08861091	LIM2;LIM2	786245	8861091	LIM2;LIM2	NM_001161748;NM_030657	TSS200;TSS200	19	51388084	51388086	+
cg12491710	LIM2;LIM2	786247	12491710	LIM2;LIM2	NM_001161748;NM_030657	TSS1500;TSS1500	19	51388271	51388273	-
cg15655766	LIM2;LIM2	786248	15655766	LIM2;LIM2	NM_030657;NM_001161748	TSS1500;TSS1500	19	51388281	51388283	-
cg16446509	LIM2;LIM2	786242	16446509	LIM2;LIM2	NM_030657;NM_001161748	Body;Body	19	51381503	51381505	+
cg22222644	LIM2;LIM2	786241	22222644	LIM2;LIM2	NM_030657;NM_001161748	3'UTR;3'UTR	19	51379987	51379989	+
cg23389776	LIM2;LIM2	786251	23389776	LIM2;LIM2	NM_001161748;NM_030657	TSS1500;TSS1500	19	51389173	51389175	-
cg24150157	LIM2;LIM2	786244	24150157	LIM2;LIM2	NM_001161748;NM_030657	TSS200;TSS200	19	51387955	51387957	-
cg24724596	LIM2;LIM2	786250	24724596	LIM2;LIM2	NM_001161748;NM_030657	TSS1500;TSS1500	19	51389044	51389046	+
cg19371470	LIM2;LIM2;C19orf84;C19orf84	786249	19371470	LIM2;LIM2;C19orf84;C19orf84	NM_030657;NM_001161748;NM_001193623;NR_126530	TSS1500;TSS1500;3'UTR;Body	19	51388304	51388306	-
cg00592834	LIMA1;LIMA1	547835	592834	LIMA1;LIMA1	NM_001113546;NM_016357	TSS200;TSS200	12	50283697	50283699	-
cg00718418	LIMA1;LIMA1	547843	718418	LIMA1;LIMA1	NM_001113546;NM_016357	TSS1500;TSS1500	12	50284657	50284659	+
cg01295093	LIMA1;LIMA1	547812	1295093	LIMA1;LIMA1	NM_001113546;NM_016357	Body;Body	12	50241759	50241761	+
cg01623993	LIMA1;LIMA1	547823	1623993	LIMA1;LIMA1	NM_001113546;NM_016357	5'UTR;5'UTR	12	50258235	50258237	+
cg01630417	LIMA1;LIMA1	547807	1630417	LIMA1;LIMA1	NM_001113546;NM_016357	Body;Body	12	50233130	50233132	+
cg02400760	LIMA1;LIMA1	547822	2400760	LIMA1;LIMA1	NM_001113546;NM_016357	5'UTR;5'UTR	12	50256927	50256929	+
cg03487367	LIMA1;LIMA1	547817	3487367	LIMA1;LIMA1	NM_001113546;NM_016357	5'UTR;5'UTR	12	50249634	50249636	+
cg04160170	LIMA1;LIMA1	547814	4160170	LIMA1;LIMA1	NM_001113546;NM_016357	Body;Body	12	50246360	50246362	-
cg06556439	LIMA1;LIMA1	547825	6556439	LIMA1;LIMA1	NM_001113546;NM_016357	5'UTR;5'UTR	12	50271452	50271454	+
cg06817772	LIMA1;LIMA1	547840	6817772	LIMA1;LIMA1	NM_001113546;NM_016357	TSS1500;TSS1500	12	50284223	50284225	-
cg06887345	LIMA1;LIMA1	547813	6887345	LIMA1;LIMA1	NM_001113546;NM_016357	Body;Body	12	50243103	50243105	-
cg10162027	LIMA1;LIMA1	547811	10162027	LIMA1;LIMA1	NM_001113546;NM_016357	Body;Body	12	50238553	50238555	-
cg10831560	LIMA1;LIMA1	547820	10831560	LIMA1;LIMA1	NM_001113546;NM_016357	5'UTR;5'UTR	12	50256528	50256530	-
cg11248646	LIMA1;LIMA1	547818	11248646	LIMA1;LIMA1	NM_001113546;NM_016357	5'UTR;5'UTR	12	50251927	50251929	-
cg13284081	LIMA1;LIMA1	547829	13284081	LIMA1;LIMA1	NM_001113546;NM_016357	5'UTR;5'UTR	12	50283240	50283242	-
cg13768311	LIMA1;LIMA1	547837	13768311	LIMA1;LIMA1	NM_001113546;NM_016357	TSS200;TSS200	12	50283719	50283721	+
cg14394091	LIMA1;LIMA1	547827	14394091	LIMA1;LIMA1	NM_001113546;NM_016357	5'UTR;5'UTR	12	50274073	50274075	+
cg14754491	LIMA1;LIMA1	547839	14754491	LIMA1;LIMA1	NM_001113546;NM_016357	TSS1500;TSS1500	12	50283801	50283803	+
cg15819890	LIMA1;LIMA1	547842	15819890	LIMA1;LIMA1	NM_001113546;NM_016357	TSS1500;TSS1500	12	50284545	50284547	-
cg16289723	LIMA1;LIMA1	547841	16289723	LIMA1;LIMA1	NM_001113546;NM_016357	TSS1500;TSS1500	12	50284511	50284513	-
cg17046586	LIMA1;LIMA1	547826	17046586	LIMA1;LIMA1	NM_001113546;NM_016357	5'UTR;5'UTR	12	50271990	50271992	+
cg17572255	LIMA1;LIMA1	547828	17572255	LIMA1;LIMA1	NM_001113546;NM_016357	5'UTR;5'UTR	12	50282921	50282923	+
cg17884766	LIMA1;LIMA1	547815	17884766	LIMA1;LIMA1	NM_001113546;NM_016357	Body;Body	12	50247476	50247478	-
cg21150049	LIMA1;LIMA1	547836	21150049	LIMA1;LIMA1	NM_016357;NM_001113546	TSS200;TSS200	12	50283714	50283716	+
cg22415303	LIMA1;LIMA1	547816	22415303	LIMA1;LIMA1	NM_001113546;NM_016357	Body;Body	12	50248655	50248657	+
cg22940738	LIMA1;LIMA1	547824	22940738	LIMA1;LIMA1	NM_001113546;NM_016357	5'UTR;5'UTR	12	50259863	50259865	+
cg24133477	LIMA1;LIMA1	547838	24133477	LIMA1;LIMA1	NM_016357;NM_001113546	TSS200;TSS200	12	50283740	50283742	-
cg24617897	LIMA1;LIMA1	547821	24617897	LIMA1;LIMA1	NM_001113546;NM_016357	5'UTR;5'UTR	12	50256635	50256637	+
cg25097869	LIMA1;LIMA1	547819	25097869	LIMA1;LIMA1	NM_001113546;NM_016357	5'UTR;5'UTR	12	50254784	50254786	+
cg26341935	LIMA1;LIMA1	547834	26341935	LIMA1;LIMA1	NM_016357;NM_001113546	TSS200;TSS200	12	50283676	50283678	-
cg00061185	LIMA1;LIMA1;LIMA1	547789	61185	LIMA1;LIMA1;LIMA1	NM_001113546;NM_016357;NM_001113547	Body;Body;Body	12	50202563	50202565	+
cg01469168	LIMA1;LIMA1;LIMA1	547791	1469168	LIMA1;LIMA1;LIMA1	NM_001113547;NM_001113546;NM_016357	Body;Body;Body	12	50212063	50212065	-
cg01650179	LIMA1;LIMA1;LIMA1	547796	1650179	LIMA1;LIMA1;LIMA1	NM_001113547;NM_001113546;NM_016357	Body;Body;Body	12	50219049	50219051	-
cg06153087	LIMA1;LIMA1;LIMA1	547793	6153087	LIMA1;LIMA1;LIMA1	NM_001113547;NM_001113546;NM_016357	Body;Body;Body	12	50213593	50213595	-
cg09255953	LIMA1;LIMA1;LIMA1	547794	9255953	LIMA1;LIMA1;LIMA1	NM_001113547;NM_001113546;NM_016357	Body;Body;Body	12	50215158	50215160	+
cg09920043	LIMA1;LIMA1;LIMA1	547806	9920043	LIMA1;LIMA1;LIMA1	NM_001113546;NM_001113547;NM_016357	Body;TSS1500;Body	12	50223762	50223764	+
cg12892471	LIMA1;LIMA1;LIMA1	547805	12892471	LIMA1;LIMA1;LIMA1	NM_001113546;NM_001113547;NM_016357	Body;TSS1500;Body	12	50222995	50222997	-
cg14516983	LIMA1;LIMA1;LIMA1	547797	14516983	LIMA1;LIMA1;LIMA1	NM_001113547;NM_001113546;NM_016357	Body;Body;Body	12	50220929	50220931	+
cg16114380	LIMA1;LIMA1;LIMA1	547792	16114380	LIMA1;LIMA1;LIMA1	NM_001113546;NM_016357;NM_001113547	Body;Body;Body	12	50212316	50212318	-
cg18559571	LIMA1;LIMA1;LIMA1	547771	18559571	LIMA1;LIMA1;LIMA1	NM_016357;NM_001113546;NM_001113547	3'UTR;3'UTR;3'UTR	12	50176258	50176260	-
cg19342791	LIMA1;LIMA1;LIMA1	547798	19342791	LIMA1;LIMA1;LIMA1	NM_001113547;NM_001113546;NM_016357	Body;Body;Body	12	50221382	50221384	-
cg21422335	LIMA1;LIMA1;LIMA1	547795	21422335	LIMA1;LIMA1;LIMA1	NM_001113547;NM_001113546;NM_016357	Body;Body;Body	12	50218284	50218286	+
cg22763040	LIMA1;LIMA1;LIMA1	547799	22763040	LIMA1;LIMA1;LIMA1	NM_001113547;NM_001113546;NM_016357	Body;Body;Body	12	50221467	50221469	-
cg23497020	LIMA1;LIMA1;LIMA1	547804	23497020	LIMA1;LIMA1;LIMA1	NM_001113546;NM_001113547;NM_016357	Body;TSS200;Body	12	50222778	50222780	-
cg01101114	LIMA1;LIMA1;LIMA1;LIMA1	547772	1101114	LIMA1;LIMA1;LIMA1;LIMA1	NM_001243775;NM_001113547;NM_001113546;NM_016357	Body;Body;Body;Body	12	50182278	50182280	-
cg01577165	LIMA1;LIMA1;LIMA1;LIMA1	547803	1577165	LIMA1;LIMA1;LIMA1;LIMA1	NM_001113546;NM_001113547;NM_001113547;NM_016357	Body;1stExon;5'UTR;Body	12	50222650	50222652	+
cg01854948	LIMA1;LIMA1;LIMA1;LIMA1	547788	1854948	LIMA1;LIMA1;LIMA1;LIMA1	NM_001243775;NM_001113547;NM_001113546;NM_016357	TSS1500;Body;Body;Body	12	50202504	50202506	-
cg01909531	LIMA1;LIMA1;LIMA1;LIMA1	547773	1909531	LIMA1;LIMA1;LIMA1;LIMA1	NM_001243775;NM_001113547;NM_001113546;NM_016357	Body;Body;Body;Body	12	50186586	50186588	+
cg06399901	LIMA1;LIMA1;LIMA1;LIMA1	547787	6399901	LIMA1;LIMA1;LIMA1;LIMA1	NM_001243775;NM_001113547;NM_001113546;NM_016357	TSS1500;Body;Body;Body	12	50202118	50202120	+
cg07338958	LIMA1;LIMA1;LIMA1;LIMA1	547832	7338958	LIMA1;LIMA1;LIMA1;LIMA1	NM_001113546;NM_016357;NM_001113546;NM_016357	5'UTR;1stExon;1stExon;5'UTR	12	50283495	50283497	-
cg08247202	LIMA1;LIMA1;LIMA1;LIMA1	547801	8247202	LIMA1;LIMA1;LIMA1;LIMA1	NM_001113547;NM_001113547;NM_001113546;NM_016357	1stExon;5'UTR;Body;Body	12	50222378	50222380	+
cg09645658	LIMA1;LIMA1;LIMA1;LIMA1	547780	9645658	LIMA1;LIMA1;LIMA1;LIMA1	NM_001243775;NM_001113547;NM_001113546;NM_016357	Body;Body;Body;Body	12	50196018	50196020	-
cg09780509	LIMA1;LIMA1;LIMA1;LIMA1	547779	9780509	LIMA1;LIMA1;LIMA1;LIMA1	NM_001243775;NM_001113547;NM_001113546;NM_016357	Body;Body;Body;Body	12	50192865	50192867	+
cg10319545	LIMA1;LIMA1;LIMA1;LIMA1	547785	10319545	LIMA1;LIMA1;LIMA1;LIMA1	NM_001243775;NM_001113547;NM_001113546;NM_016357	TSS200;Body;Body;Body	12	50201633	50201635	+
cg12787624	LIMA1;LIMA1;LIMA1;LIMA1	547833	12787624	LIMA1;LIMA1;LIMA1;LIMA1	NM_001113546;NM_016357;NM_001113546;NM_016357	5'UTR;1stExon;1stExon;5'UTR	12	50283497	50283499	-
cg13744764	LIMA1;LIMA1;LIMA1;LIMA1	547777	13744764	LIMA1;LIMA1;LIMA1;LIMA1	NM_001243775;NM_001113547;NM_001113546;NM_016357	Body;Body;Body;Body	12	50192261	50192263	+
cg15699942	LIMA1;LIMA1;LIMA1;LIMA1	547831	15699942	LIMA1;LIMA1;LIMA1;LIMA1	NM_001113546;NM_016357;NM_001113546;NM_016357	5'UTR;1stExon;1stExon;5'UTR	12	50283471	50283473	-
cg16030540	LIMA1;LIMA1;LIMA1;LIMA1	547790	16030540	LIMA1;LIMA1;LIMA1;LIMA1	NM_001243775;NM_001113547;NM_001113546;NM_016357	TSS1500;Body;Body;Body	12	50202807	50202809	+
cg16619240	LIMA1;LIMA1;LIMA1;LIMA1	547830	16619240	LIMA1;LIMA1;LIMA1;LIMA1	NM_001113546;NM_016357;NM_001113546;NM_016357	5'UTR;1stExon;1stExon;5'UTR	12	50283444	50283446	-
cg17669682	LIMA1;LIMA1;LIMA1;LIMA1	547775	17669682	LIMA1;LIMA1;LIMA1;LIMA1	NM_001243775;NM_001113547;NM_001113546;NM_016357	Body;Body;Body;Body	12	50188801	50188803	-
cg20533095	LIMA1;LIMA1;LIMA1;LIMA1	547776	20533095	LIMA1;LIMA1;LIMA1;LIMA1	NM_001243775;NM_001113547;NM_001113546;NM_016357	Body;Body;Body;Body	12	50191558	50191560	+
cg20690768	LIMA1;LIMA1;LIMA1;LIMA1	547778	20690768	LIMA1;LIMA1;LIMA1;LIMA1	NM_001243775;NM_001113547;NM_001113546;NM_016357	Body;Body;Body;Body	12	50192305	50192307	-
cg22420297	LIMA1;LIMA1;LIMA1;LIMA1	547782	22420297	LIMA1;LIMA1;LIMA1;LIMA1	NM_001243775;NM_001113547;NM_001113546;NM_016357	Body;Body;Body;Body	12	50196681	50196683	-
cg24245830	LIMA1;LIMA1;LIMA1;LIMA1	547800	24245830	LIMA1;LIMA1;LIMA1;LIMA1	NM_001113547;NM_001113547;NM_001113546;NM_016357	1stExon;5'UTR;Body;Body	12	50222316	50222318	-
cg24489161	LIMA1;LIMA1;LIMA1;LIMA1	547786	24489161	LIMA1;LIMA1;LIMA1;LIMA1	NM_001243775;NM_001113547;NM_001113546;NM_016357	TSS1500;Body;Body;Body	12	50202105	50202107	-
cg24578995	LIMA1;LIMA1;LIMA1;LIMA1	547781	24578995	LIMA1;LIMA1;LIMA1;LIMA1	NM_001243775;NM_001113547;NM_001113546;NM_016357	Body;Body;Body;Body	12	50196107	50196109	+
cg24732348	LIMA1;LIMA1;LIMA1;LIMA1	547774	24732348	LIMA1;LIMA1;LIMA1;LIMA1	NM_001243775;NM_001113547;NM_001113546;NM_016357	Body;Body;Body;Body	12	50188574	50188576	+
cg06979157	LIMA1;LIMA1;LIMA1;LIMA1;LIMA1	547783	6979157	LIMA1;LIMA1;LIMA1;LIMA1;LIMA1	NM_001243775;NM_001243775;NM_001113547;NM_001113546;NM_016357	1stExon;5'UTR;Body;Body;Body	12	50200859	50200861	+
cg20289898	LIMA1;LIMA1;LIMA1;LIMA1;LIMA1	547784	20289898	LIMA1;LIMA1;LIMA1;LIMA1;LIMA1	NM_001243775;NM_001243775;NM_001113547;NM_001113546;NM_016357	1stExon;5'UTR;Body;Body;Body	12	50201320	50201322	-
cg11635421	LIMA1;LIMA1;LIMA1;LIMA1;LIMA1;LIMA1	547802	11635421	LIMA1;LIMA1;LIMA1;LIMA1;LIMA1;LIMA1	NM_001113547;NM_001113547;NM_001113546;NM_016357;NM_001113546;NM_016357	1stExon;5'UTR;ExonBnd;ExonBnd;Body;Body	12	50222478	50222480	-
cg05903046	LIMA1;MIR1293;LIMA1	547809	5903046	LIMA1;MIR1293;LIMA1	NM_001113546;NR_031625;NM_016357	Body;TSS1500;Body	12	50235346	50235348	+
cg18838148	LIMA1;MIR1293;LIMA1	547810	18838148	LIMA1;MIR1293;LIMA1	NM_001113546;NR_031625;NM_016357	Body;TSS1500;Body	12	50235699	50235701	-
cg25615890	LIMA1;MIR1293;LIMA1	547808	25615890	LIMA1;MIR1293;LIMA1	NM_001113546;NR_031625;NM_016357	Body;TSS1500;Body	12	50234823	50234825	+
cg08513665	LIMCH1	207147	8513665	LIMCH1	NM_001289124	TSS1500	4	41359201	41359203	+	chr4:41362252-41363639
cg21930376	LIMCH1	207146	21930376	LIMCH1	NM_001289124	TSS1500	4	41358144	41358146	-	chr4:41362252-41363639
cg25462446	LIMCH1	207148	25462446	LIMCH1	NM_001289124	TSS1500	4	41359212	41359214	-	chr4:41362252-41363639
cg01578293	LIMCH1;LIMCH1;LIMCH1	207175	1578293	LIMCH1;LIMCH1;LIMCH1	NM_014988;NM_001112718;NM_001112717	Body;Body;Body	4	41398579	41398581	-
cg02381227	LIMCH1;LIMCH1;LIMCH1	207173	2381227	LIMCH1;LIMCH1;LIMCH1	NM_014988;NM_001112718;NM_001112717	Body;Body;Body	4	41384502	41384504	-
cg03822934	LIMCH1;LIMCH1;LIMCH1	207190	3822934	LIMCH1;LIMCH1;LIMCH1	NM_014988;NM_001112718;NM_001112717	Body;Body;Body	4	41503946	41503948	+
cg04182461	LIMCH1;LIMCH1;LIMCH1	207187	4182461	LIMCH1;LIMCH1;LIMCH1	NM_014988;NM_001112718;NM_001112717	Body;Body;Body	4	41470798	41470800	+
cg06354975	LIMCH1;LIMCH1;LIMCH1	207155	6354975	LIMCH1;LIMCH1;LIMCH1	NM_001112718;NM_001112717;NM_014988	TSS1500;TSS1500;TSS1500	4	41359978	41359980	+	chr4:41362252-41363639
cg06663149	LIMCH1;LIMCH1;LIMCH1	207184	6663149	LIMCH1;LIMCH1;LIMCH1	NM_014988;NM_001112718;NM_001112717	Body;Body;Body	4	41455540	41455542	-
cg06854666	LIMCH1;LIMCH1;LIMCH1	207162	6854666	LIMCH1;LIMCH1;LIMCH1	NM_014988;NM_001112718;NM_001112717	Body;Body;Body	4	41361211	41361213	-	chr4:41362252-41363639
cg08125181	LIMCH1;LIMCH1;LIMCH1	207153	8125181	LIMCH1;LIMCH1;LIMCH1	NM_001112718;NM_001112717;NM_014988	TSS1500;TSS1500;TSS1500	4	41359725	41359727	+	chr4:41362252-41363639
cg08817120	LIMCH1;LIMCH1;LIMCH1	207163	8817120	LIMCH1;LIMCH1;LIMCH1	NM_014988;NM_001112718;NM_001112717	Body;Body;Body	4	41361302	41361304	-	chr4:41362252-41363639
cg09018824	LIMCH1;LIMCH1;LIMCH1	207154	9018824	LIMCH1;LIMCH1;LIMCH1	NM_001112718;NM_001112717;NM_014988	TSS1500;TSS1500;TSS1500	4	41359901	41359903	+	chr4:41362252-41363639
cg09491068	LIMCH1;LIMCH1;LIMCH1	207188	9491068	LIMCH1;LIMCH1;LIMCH1	NM_014988;NM_001112718;NM_001112717	Body;Body;Body	4	41476972	41476974	-
cg09950011	LIMCH1;LIMCH1;LIMCH1	207172	9950011	LIMCH1;LIMCH1;LIMCH1	NM_014988;NM_001112718;NM_001112717	Body;Body;Body	4	41384496	41384498	-
cg10534544	LIMCH1;LIMCH1;LIMCH1	207156	10534544	LIMCH1;LIMCH1;LIMCH1	NM_001112718;NM_001112717;NM_014988	TSS1500;TSS1500;TSS1500	4	41360097	41360099	-	chr4:41362252-41363639
cg11036041	LIMCH1;LIMCH1;LIMCH1	207169	11036041	LIMCH1;LIMCH1;LIMCH1	NM_014988;NM_001112718;NM_001112717	Body;Body;Body	4	41363289	41363291	-	chr4:41362252-41363639
cg11076306	LIMCH1;LIMCH1;LIMCH1	207179	11076306	LIMCH1;LIMCH1;LIMCH1	NM_014988;NM_001112718;NM_001112717	Body;Body;Body	4	41428649	41428651	-
cg13578194	LIMCH1;LIMCH1;LIMCH1	207168	13578194	LIMCH1;LIMCH1;LIMCH1	NM_014988;NM_001112718;NM_001112717	Body;Body;Body	4	41362365	41362367	-	chr4:41362252-41363639
cg14510638	LIMCH1;LIMCH1;LIMCH1	207189	14510638	LIMCH1;LIMCH1;LIMCH1	NM_014988;NM_001112718;NM_001112717	Body;Body;Body	4	41492228	41492230	+
cg14531530	LIMCH1;LIMCH1;LIMCH1	207157	14531530	LIMCH1;LIMCH1;LIMCH1	NM_001112718;NM_001112717;NM_014988	TSS1500;TSS1500;TSS1500	4	41360235	41360237	+	chr4:41362252-41363639
cg15162330	LIMCH1;LIMCH1;LIMCH1	207167	15162330	LIMCH1;LIMCH1;LIMCH1	NM_014988;NM_001112718;NM_001112717	Body;Body;Body	4	41362083	41362085	+	chr4:41362252-41363639
cg19761245	LIMCH1;LIMCH1;LIMCH1	207170	19761245	LIMCH1;LIMCH1;LIMCH1	NM_014988;NM_001112718;NM_001112717	Body;Body;Body	4	41364971	41364973	+	chr4:41362252-41363639
cg21337826	LIMCH1;LIMCH1;LIMCH1	207165	21337826	LIMCH1;LIMCH1;LIMCH1	NM_014988;NM_001112718;NM_001112717	Body;Body;Body	4	41361687	41361689	+	chr4:41362252-41363639
cg22204103	LIMCH1;LIMCH1;LIMCH1	207199	22204103	LIMCH1;LIMCH1;LIMCH1	NM_014988;NM_001112718;NM_001112717	Body;Body;Body	4	41538097	41538099	+
cg22594201	LIMCH1;LIMCH1;LIMCH1	207194	22594201	LIMCH1;LIMCH1;LIMCH1	NM_014988;NM_001112718;NM_001112717	Body;Body;Body	4	41524612	41524614	-
cg23653457	LIMCH1;LIMCH1;LIMCH1	207152	23653457	LIMCH1;LIMCH1;LIMCH1	NM_001112718;NM_001112717;NM_014988	TSS1500;TSS1500;TSS1500	4	41359610	41359612	-	chr4:41362252-41363639
cg25150953	LIMCH1;LIMCH1;LIMCH1	207200	25150953	LIMCH1;LIMCH1;LIMCH1	NM_014988;NM_001112718;NM_001112717	Body;Body;Body	4	41538211	41538213	+
cg25289973	LIMCH1;LIMCH1;LIMCH1	207158	25289973	LIMCH1;LIMCH1;LIMCH1	NM_001112718;NM_001112717;NM_014988	TSS1500;TSS1500;TSS1500	4	41360379	41360381	-	chr4:41362252-41363639
cg25740652	LIMCH1;LIMCH1;LIMCH1	207151	25740652	LIMCH1;LIMCH1;LIMCH1	NM_001112718;NM_001112717;NM_014988	TSS1500;TSS1500;TSS1500	4	41359605	41359607	-	chr4:41362252-41363639
cg00210019	LIMCH1;LIMCH1;LIMCH1;LIMCH1;LIMCH1	207185	210019	LIMCH1;LIMCH1;LIMCH1;LIMCH1;LIMCH1	NM_001289124;NM_001112718;NM_001112717;NM_014988;NM_001289122	5'UTR;Body;Body;Body;Body	4	41460310	41460312	-
cg00349137	LIMCH1;LIMCH1;LIMCH1;LIMCH1;LIMCH1	207207	349137	LIMCH1;LIMCH1;LIMCH1;LIMCH1;LIMCH1	NM_001289124;NM_001112718;NM_001112717;NM_014988;NM_001289122	5'UTR;Body;Body;Body;Body	4	41579333	41579335	-
cg00366265	LIMCH1;LIMCH1;LIMCH1;LIMCH1;LIMCH1	207171	366265	LIMCH1;LIMCH1;LIMCH1;LIMCH1;LIMCH1	NM_001289124;NM_001112718;NM_001112717;NM_014988;NM_001289122	5'UTR;Body;Body;Body;Body	4	41374752	41374754	+
cg00957901	LIMCH1;LIMCH1;LIMCH1;LIMCH1;LIMCH1	207224	957901	LIMCH1;LIMCH1;LIMCH1;LIMCH1;LIMCH1	NM_001112720;NM_014988;NM_001112718;NM_001112717;NM_001112719	TSS200;Body;Body;Body;TSS200	4	41612824	41612826	+
cg01595570	LIMCH1;LIMCH1;LIMCH1;LIMCH1;LIMCH1	207164	1595570	LIMCH1;LIMCH1;LIMCH1;LIMCH1;LIMCH1	NM_001289124;NM_001112718;NM_001112717;NM_014988;NM_001289122	5'UTR;Body;Body;Body;Body	4	41361655	41361657	+	chr4:41362252-41363639
cg01962911	LIMCH1;LIMCH1;LIMCH1;LIMCH1;LIMCH1	207150	1962911	LIMCH1;LIMCH1;LIMCH1;LIMCH1;LIMCH1	NM_001112718;NM_001112717;NM_014988;NM_001289122;NM_001289124	TSS1500;TSS1500;TSS1500;TSS1500;TSS200	4	41359516	41359518	+	chr4:41362252-41363639
cg02357404	LIMCH1;LIMCH1;LIMCH1;LIMCH1;LIMCH1	207256	2357404	LIMCH1;LIMCH1;LIMCH1;LIMCH1;LIMCH1	NM_001112717;NM_001112718;NM_001112719;NM_014988;NM_001112720	3'UTR;3'UTR;3'UTR;3'UTR;3'UTR	4	41698698	41698700	-
cg02536869	LIMCH1;LIMCH1;LIMCH1;LIMCH1;LIMCH1	207204	2536869	LIMCH1;LIMCH1;LIMCH1;LIMCH1;LIMCH1	NM_001289124;NM_001112718;NM_001112717;NM_014988;NM_001289122	5'UTR;Body;Body;Body;Body	4	41562673	41562675	-
cg02578871	LIMCH1;LIMCH1;LIMCH1;LIMCH1;LIMCH1	207192	2578871	LIMCH1;LIMCH1;LIMCH1;LIMCH1;LIMCH1	NM_001289124;NM_001112718;NM_001112717;NM_014988;NM_001289122	5'UTR;Body;Body;Body;Body	4	41507870	41507872	-
cg02738272	LIMCH1;LIMCH1;LIMCH1;LIMCH1;LIMCH1	207229	2738272	LIMCH1;LIMCH1;LIMCH1;LIMCH1;LIMCH1	NM_014988;NM_001112718;NM_001112720;NM_001112717;NM_001112719	Body;Body;Body;Body;Body	4	41643224	41643226	-	chr4:41646292-41646582
cg02951847	LIMCH1;LIMCH1;LIMCH1;LIMCH1;LIMCH1	207220	2951847	LIMCH1;LIMCH1;LIMCH1;LIMCH1;LIMCH1	NM_014988;NM_001112718;NM_001112717;NM_001112720;NM_001112719	Body;Body;Body;TSS1500;TSS1500	4	41612472	41612474	-
cg03174768	LIMCH1;LIMCH1;LIMCH1;LIMCH1;LIMCH1	207227	3174768	LIMCH1;LIMCH1;LIMCH1;LIMCH1;LIMCH1	NM_014988;NM_001112718;NM_001112720;NM_001112717;NM_001112719	Body;Body;Body;Body;Body	4	41620570	41620572	+
cg03605284	LIMCH1;LIMCH1;LIMCH1;LIMCH1;LIMCH1	207247	3605284	LIMCH1;LIMCH1;LIMCH1;LIMCH1;LIMCH1	NM_014988;NM_001112718;NM_001112720;NM_001112717;NM_001112719	Body;Body;Body;Body;Body	4	41692778	41692780	+
cg03704407	LIMCH1;LIMCH1;LIMCH1;LIMCH1;LIMCH1	207249	3704407	LIMCH1;LIMCH1;LIMCH1;LIMCH1;LIMCH1	NM_014988;NM_001112718;NM_001112720;NM_001112717;NM_001112719	Body;Body;Body;Body;Body	4	41692829	41692831	-
cg03882099	LIMCH1;LIMCH1;LIMCH1;LIMCH1;LIMCH1	207208	3882099	LIMCH1;LIMCH1;LIMCH1;LIMCH1;LIMCH1	NM_001289124;NM_001112718;NM_001112717;NM_014988;NM_001289122	5'UTR;Body;Body;Body;Body	4	41579532	41579534	+
cg04609245	LIMCH1;LIMCH1;LIMCH1;LIMCH1;LIMCH1	207230	4609245	LIMCH1;LIMCH1;LIMCH1;LIMCH1;LIMCH1	NM_014988;NM_001112718;NM_001112720;NM_001112717;NM_001112719	Body;Body;Body;Body;Body	4	41644275	41644277	+	chr4:41646292-41646582
cg05779148	LIMCH1;LIMCH1;LIMCH1;LIMCH1;LIMCH1	207231	5779148	LIMCH1;LIMCH1;LIMCH1;LIMCH1;LIMCH1	NM_014988;NM_001112718;NM_001112720;NM_001112717;NM_001112719	Body;Body;Body;Body;Body	4	41644449	41644451	-	chr4:41646292-41646582
cg07600690	LIMCH1;LIMCH1;LIMCH1;LIMCH1;LIMCH1	207210	7600690	LIMCH1;LIMCH1;LIMCH1;LIMCH1;LIMCH1	NM_001289124;NM_001112718;NM_001112717;NM_014988;NM_001289122	5'UTR;Body;Body;Body;Body	4	41600414	41600416	+
cg07712766	LIMCH1;LIMCH1;LIMCH1;LIMCH1;LIMCH1	207198	7712766	LIMCH1;LIMCH1;LIMCH1;LIMCH1;LIMCH1	NM_001289124;NM_001112718;NM_001112717;NM_014988;NM_001289122	5'UTR;Body;Body;Body;Body	4	41537937	41537939	-
cg08214342	LIMCH1;LIMCH1;LIMCH1;LIMCH1;LIMCH1	207202	8214342	LIMCH1;LIMCH1;LIMCH1;LIMCH1;LIMCH1	NM_001289124;NM_001112718;NM_001112717;NM_014988;NM_001289122	5'UTR;Body;Body;Body;Body	4	41560884	41560886	+
cg09666051	LIMCH1;LIMCH1;LIMCH1;LIMCH1;LIMCH1	207212	9666051	LIMCH1;LIMCH1;LIMCH1;LIMCH1;LIMCH1	NM_001112718;NM_001112717;NM_014988;NM_001289122;NM_001289124	Body;Body;Body;Body;Body	4	41609091	41609093	+
cg10369530	LIMCH1;LIMCH1;LIMCH1;LIMCH1;LIMCH1	207193	10369530	LIMCH1;LIMCH1;LIMCH1;LIMCH1;LIMCH1	NM_001289124;NM_001112718;NM_001112717;NM_014988;NM_001289122	5'UTR;Body;Body;Body;Body	4	41520463	41520465	+
cg11525284	LIMCH1;LIMCH1;LIMCH1;LIMCH1;LIMCH1	207214	11525284	LIMCH1;LIMCH1;LIMCH1;LIMCH1;LIMCH1	NM_001112718;NM_001112717;NM_014988;NM_001289122;NM_001289124	Body;Body;Body;Body;Body	4	41610961	41610963	-
cg11803251	LIMCH1;LIMCH1;LIMCH1;LIMCH1;LIMCH1	207236	11803251	LIMCH1;LIMCH1;LIMCH1;LIMCH1;LIMCH1	NM_014988;NM_001112718;NM_001112720;NM_001112717;NM_001112719	Body;Body;Body;Body;Body	4	41657090	41657092	-
cg12168074	LIMCH1;LIMCH1;LIMCH1;LIMCH1;LIMCH1	207197	12168074	LIMCH1;LIMCH1;LIMCH1;LIMCH1;LIMCH1	NM_001289124;NM_001112718;NM_001112717;NM_014988;NM_001289122	5'UTR;Body;Body;Body;Body	4	41537295	41537297	+
cg13080503	LIMCH1;LIMCH1;LIMCH1;LIMCH1;LIMCH1	207166	13080503	LIMCH1;LIMCH1;LIMCH1;LIMCH1;LIMCH1	NM_001289124;NM_001112718;NM_001112717;NM_014988;NM_001289122	5'UTR;Body;Body;Body;Body	4	41361706	41361708	-	chr4:41362252-41363639
cg13212482	LIMCH1;LIMCH1;LIMCH1;LIMCH1;LIMCH1	207182	13212482	LIMCH1;LIMCH1;LIMCH1;LIMCH1;LIMCH1	NM_001289124;NM_001112718;NM_001112717;NM_014988;NM_001289122	5'UTR;Body;Body;Body;Body	4	41438877	41438879	-
cg13498348	LIMCH1;LIMCH1;LIMCH1;LIMCH1;LIMCH1	207213	13498348	LIMCH1;LIMCH1;LIMCH1;LIMCH1;LIMCH1	NM_001112718;NM_001112717;NM_014988;NM_001289122;NM_001289124	Body;Body;Body;Body;Body	4	41610114	41610116	+
cg14067880	LIMCH1;LIMCH1;LIMCH1;LIMCH1;LIMCH1	207196	14067880	LIMCH1;LIMCH1;LIMCH1;LIMCH1;LIMCH1	NM_001289124;NM_001112718;NM_001112717;NM_014988;NM_001289122	5'UTR;Body;Body;Body;Body	4	41537289	41537291	+
cg15232654	LIMCH1;LIMCH1;LIMCH1;LIMCH1;LIMCH1	207228	15232654	LIMCH1;LIMCH1;LIMCH1;LIMCH1;LIMCH1	NM_014988;NM_001112718;NM_001112720;NM_001112717;NM_001112719	Body;Body;Body;Body;Body	4	41641089	41641091	+	chr4:41646292-41646582
cg15822889	LIMCH1;LIMCH1;LIMCH1;LIMCH1;LIMCH1	207176	15822889	LIMCH1;LIMCH1;LIMCH1;LIMCH1;LIMCH1	NM_001289124;NM_001112718;NM_001112717;NM_014988;NM_001289122	5'UTR;Body;Body;Body;Body	4	41410439	41410441	+
cg17318854	LIMCH1;LIMCH1;LIMCH1;LIMCH1;LIMCH1	207186	17318854	LIMCH1;LIMCH1;LIMCH1;LIMCH1;LIMCH1	NM_001289124;NM_001112718;NM_001112717;NM_014988;NM_001289122	5'UTR;Body;Body;Body;Body	4	41466545	41466547	+
cg18744777	LIMCH1;LIMCH1;LIMCH1;LIMCH1;LIMCH1	207232	18744777	LIMCH1;LIMCH1;LIMCH1;LIMCH1;LIMCH1	NM_014988;NM_001112718;NM_001112720;NM_001112717;NM_001112719	Body;Body;Body;Body;Body	4	41644549	41644551	-	chr4:41646292-41646582
cg19115997	LIMCH1;LIMCH1;LIMCH1;LIMCH1;LIMCH1	207205	19115997	LIMCH1;LIMCH1;LIMCH1;LIMCH1;LIMCH1	NM_001289124;NM_001112718;NM_001112717;NM_014988;NM_001289122	5'UTR;Body;Body;Body;Body	4	41573958	41573960	+
cg19820110	LIMCH1;LIMCH1;LIMCH1;LIMCH1;LIMCH1	207181	19820110	LIMCH1;LIMCH1;LIMCH1;LIMCH1;LIMCH1	NM_001289124;NM_001112718;NM_001112717;NM_014988;NM_001289122	5'UTR;Body;Body;Body;Body	4	41437551	41437553	-
cg20253212	LIMCH1;LIMCH1;LIMCH1;LIMCH1;LIMCH1	207248	20253212	LIMCH1;LIMCH1;LIMCH1;LIMCH1;LIMCH1	NM_014988;NM_001112718;NM_001112720;NM_001112717;NM_001112719	Body;Body;Body;Body;Body	4	41692804	41692806	-
cg21895380	LIMCH1;LIMCH1;LIMCH1;LIMCH1;LIMCH1	207255	21895380	LIMCH1;LIMCH1;LIMCH1;LIMCH1;LIMCH1	NM_001112717;NM_001112718;NM_001112719;NM_014988;NM_001112720	3'UTR;3'UTR;3'UTR;3'UTR;3'UTR	4	41698675	41698677	-
cg22659049	LIMCH1;LIMCH1;LIMCH1;LIMCH1;LIMCH1	207233	22659049	LIMCH1;LIMCH1;LIMCH1;LIMCH1;LIMCH1	NM_014988;NM_001112718;NM_001112720;NM_001112717;NM_001112719	Body;Body;Body;Body;Body	4	41644654	41644656	+	chr4:41646292-41646582
cg22805341	LIMCH1;LIMCH1;LIMCH1;LIMCH1;LIMCH1	207201	22805341	LIMCH1;LIMCH1;LIMCH1;LIMCH1;LIMCH1	NM_001289124;NM_001112718;NM_001112717;NM_014988;NM_001289122	5'UTR;Body;Body;Body;Body	4	41539031	41539033	+
cg23291145	LIMCH1;LIMCH1;LIMCH1;LIMCH1;LIMCH1	207234	23291145	LIMCH1;LIMCH1;LIMCH1;LIMCH1;LIMCH1	NM_014988;NM_001112718;NM_001112720;NM_001112717;NM_001112719	Body;Body;Body;Body;Body	4	41646602	41646604	+	chr4:41646292-41646582
cg23425310	LIMCH1;LIMCH1;LIMCH1;LIMCH1;LIMCH1	207149	23425310	LIMCH1;LIMCH1;LIMCH1;LIMCH1;LIMCH1	NM_001289124;NM_001112718;NM_001112717;NM_014988;NM_001289122	TSS1500;TSS1500;TSS1500;TSS1500;TSS1500	4	41359289	41359291	+	chr4:41362252-41363639
cg23430482	LIMCH1;LIMCH1;LIMCH1;LIMCH1;LIMCH1	207180	23430482	LIMCH1;LIMCH1;LIMCH1;LIMCH1;LIMCH1	NM_001289124;NM_001112718;NM_001112717;NM_014988;NM_001289122	5'UTR;Body;Body;Body;Body	4	41432206	41432208	-
cg23433430	LIMCH1;LIMCH1;LIMCH1;LIMCH1;LIMCH1	207159	23433430	LIMCH1;LIMCH1;LIMCH1;LIMCH1;LIMCH1	NM_001112718;NM_001112717;NM_014988;NM_001289122;NM_001289124	TSS1500;TSS1500;TSS1500;TSS1500;5'UTR	4	41360502	41360504	-	chr4:41362252-41363639
cg23520407	LIMCH1;LIMCH1;LIMCH1;LIMCH1;LIMCH1	207174	23520407	LIMCH1;LIMCH1;LIMCH1;LIMCH1;LIMCH1	NM_001289124;NM_001112718;NM_001112717;NM_014988;NM_001289122	5'UTR;Body;Body;Body;Body	4	41386181	41386183	+
cg24062313	LIMCH1;LIMCH1;LIMCH1;LIMCH1;LIMCH1	207211	24062313	LIMCH1;LIMCH1;LIMCH1;LIMCH1;LIMCH1	NM_001112718;NM_001112717;NM_014988;NM_001289122;NM_001289124	Body;Body;Body;Body;Body	4	41608926	41608928	+
cg24136314	LIMCH1;LIMCH1;LIMCH1;LIMCH1;LIMCH1	207246	24136314	LIMCH1;LIMCH1;LIMCH1;LIMCH1;LIMCH1	NM_014988;NM_001112718;NM_001112720;NM_001112717;NM_001112719	Body;Body;Body;Body;Body	4	41692718	41692720	+
cg24161877	LIMCH1;LIMCH1;LIMCH1;LIMCH1;LIMCH1	207209	24161877	LIMCH1;LIMCH1;LIMCH1;LIMCH1;LIMCH1	NM_001289124;NM_001112718;NM_001112717;NM_014988;NM_001289122	5'UTR;Body;Body;Body;Body	4	41590901	41590903	+
cg24214261	LIMCH1;LIMCH1;LIMCH1;LIMCH1;LIMCH1	207203	24214261	LIMCH1;LIMCH1;LIMCH1;LIMCH1;LIMCH1	NM_001289124;NM_001112718;NM_001112717;NM_014988;NM_001289122	5'UTR;Body;Body;Body;Body	4	41561845	41561847	-
cg24776194	LIMCH1;LIMCH1;LIMCH1;LIMCH1;LIMCH1	207206	24776194	LIMCH1;LIMCH1;LIMCH1;LIMCH1;LIMCH1	NM_001289124;NM_001112718;NM_001112717;NM_014988;NM_001289122	5'UTR;Body;Body;Body;Body	4	41575592	41575594	-
cg25016677	LIMCH1;LIMCH1;LIMCH1;LIMCH1;LIMCH1	207191	25016677	LIMCH1;LIMCH1;LIMCH1;LIMCH1;LIMCH1	NM_001289124;NM_001112718;NM_001112717;NM_014988;NM_001289122	5'UTR;Body;Body;Body;Body	4	41505346	41505348	+
cg25349276	LIMCH1;LIMCH1;LIMCH1;LIMCH1;LIMCH1	207221	25349276	LIMCH1;LIMCH1;LIMCH1;LIMCH1;LIMCH1	NM_014988;NM_001112718;NM_001112717;NM_001112720;NM_001112719	Body;Body;Body;TSS1500;TSS1500	4	41612573	41612575	+
cg25802476	LIMCH1;LIMCH1;LIMCH1;LIMCH1;LIMCH1	207178	25802476	LIMCH1;LIMCH1;LIMCH1;LIMCH1;LIMCH1	NM_001289124;NM_001112718;NM_001112717;NM_014988;NM_001289122	5'UTR;Body;Body;Body;Body	4	41418596	41418598	-
cg26187965	LIMCH1;LIMCH1;LIMCH1;LIMCH1;LIMCH1	207245	26187965	LIMCH1;LIMCH1;LIMCH1;LIMCH1;LIMCH1	NM_014988;NM_001112718;NM_001112720;NM_001112717;NM_001112719	Body;Body;Body;Body;Body	4	41692476	41692478	+
cg26344732	LIMCH1;LIMCH1;LIMCH1;LIMCH1;LIMCH1	207195	26344732	LIMCH1;LIMCH1;LIMCH1;LIMCH1;LIMCH1	NM_001289124;NM_001112718;NM_001112717;NM_014988;NM_001289122	5'UTR;Body;Body;Body;Body	4	41525325	41525327	-
cg27319662	LIMCH1;LIMCH1;LIMCH1;LIMCH1;LIMCH1	207177	27319662	LIMCH1;LIMCH1;LIMCH1;LIMCH1;LIMCH1	NM_001289124;NM_001112718;NM_001112717;NM_014988;NM_001289122	5'UTR;Body;Body;Body;Body	4	41413795	41413797	-
cg27353159	LIMCH1;LIMCH1;LIMCH1;LIMCH1;LIMCH1	207183	27353159	LIMCH1;LIMCH1;LIMCH1;LIMCH1;LIMCH1	NM_001289124;NM_001112718;NM_001112717;NM_014988;NM_001289122	5'UTR;Body;Body;Body;Body	4	41449105	41449107	-
cg18587806	LIMCH1;LIMCH1;LIMCH1;LIMCH1;LIMCH1;LIMCH1	207160	18587806	LIMCH1;LIMCH1;LIMCH1;LIMCH1;LIMCH1;LIMCH1	NM_001112717;NM_014988;NM_001112718;NM_001112718;NM_001112717;NM_014988	1stExon;5'UTR;1stExon;5'UTR;5'UTR;1stExon	4	41360825	41360827	-	chr4:41362252-41363639
cg26248284	LIMCH1;LIMCH1;LIMCH1;LIMCH1;LIMCH1;LIMCH1	207161	26248284	LIMCH1;LIMCH1;LIMCH1;LIMCH1;LIMCH1;LIMCH1	NM_001112717;NM_014988;NM_001112718;NM_001112718;NM_001112717;NM_014988	1stExon;5'UTR;1stExon;5'UTR;5'UTR;1stExon	4	41360835	41360837	-	chr4:41362252-41363639
cg02264491	LIMCH1;LIMCH1;LIMCH1;LIMCH1;LIMCH1;LIMCH1;LIMCH1	207244	2264491	LIMCH1;LIMCH1;LIMCH1;LIMCH1;LIMCH1;LIMCH1;LIMCH1	NM_001112718;NM_001112717;NM_014988;NM_001289122;NM_001289124;NM_001112719;NM_001112720	Body;Body;Body;Body;Body;Body;Body	4	41692324	41692326	-
cg02482138	LIMCH1;LIMCH1;LIMCH1;LIMCH1;LIMCH1;LIMCH1;LIMCH1	207253	2482138	LIMCH1;LIMCH1;LIMCH1;LIMCH1;LIMCH1;LIMCH1;LIMCH1	NM_001112718;NM_001112717;NM_014988;NM_001289122;NM_001289124;NM_001112719;NM_001112720	Body;Body;Body;Body;Body;Body;Body	4	41693735	41693737	+
cg03128241	LIMCH1;LIMCH1;LIMCH1;LIMCH1;LIMCH1;LIMCH1;LIMCH1	207218	3128241	LIMCH1;LIMCH1;LIMCH1;LIMCH1;LIMCH1;LIMCH1;LIMCH1	NM_001112719;NM_001112720;NM_001112718;NM_001112717;NM_014988;NM_001289122;NM_001289124	TSS1500;TSS1500;Body;Body;Body;Body;Body	4	41612207	41612209	-
cg05023526	LIMCH1;LIMCH1;LIMCH1;LIMCH1;LIMCH1;LIMCH1;LIMCH1	207251	5023526	LIMCH1;LIMCH1;LIMCH1;LIMCH1;LIMCH1;LIMCH1;LIMCH1	NM_001112718;NM_001112717;NM_014988;NM_001289122;NM_001289124;NM_001112719;NM_001112720	Body;Body;Body;Body;Body;Body;Body	4	41692996	41692998	+
cg06348490	LIMCH1;LIMCH1;LIMCH1;LIMCH1;LIMCH1;LIMCH1;LIMCH1	207216	6348490	LIMCH1;LIMCH1;LIMCH1;LIMCH1;LIMCH1;LIMCH1;LIMCH1	NM_001112719;NM_001112720;NM_001112718;NM_001112717;NM_014988;NM_001289122;NM_001289124	TSS1500;TSS1500;Body;Body;Body;Body;Body	4	41612105	41612107	+
cg07696516	LIMCH1;LIMCH1;LIMCH1;LIMCH1;LIMCH1;LIMCH1;LIMCH1	207225	7696516	LIMCH1;LIMCH1;LIMCH1;LIMCH1;LIMCH1;LIMCH1;LIMCH1	NM_001112719;NM_014988;NM_001112718;NM_001112719;NM_001112720;NM_001112717;NM_001112720	1stExon;Body;Body;5'UTR;5'UTR;Body;1stExon	4	41612940	41612942	-
cg08464915	LIMCH1;LIMCH1;LIMCH1;LIMCH1;LIMCH1;LIMCH1;LIMCH1	207215	8464915	LIMCH1;LIMCH1;LIMCH1;LIMCH1;LIMCH1;LIMCH1;LIMCH1	NM_001112719;NM_001112720;NM_001112718;NM_001112717;NM_014988;NM_001289122;NM_001289124	TSS1500;TSS1500;Body;Body;Body;Body;Body	4	41611543	41611545	-
cg08666080	LIMCH1;LIMCH1;LIMCH1;LIMCH1;LIMCH1;LIMCH1;LIMCH1	207237	8666080	LIMCH1;LIMCH1;LIMCH1;LIMCH1;LIMCH1;LIMCH1;LIMCH1	NM_001112718;NM_001112717;NM_014988;NM_001289122;NM_001289124;NM_001112719;NM_001112720	Body;Body;Body;Body;Body;Body;Body	4	41658263	41658265	-
cg10158054	LIMCH1;LIMCH1;LIMCH1;LIMCH1;LIMCH1;LIMCH1;LIMCH1	207238	10158054	LIMCH1;LIMCH1;LIMCH1;LIMCH1;LIMCH1;LIMCH1;LIMCH1	NM_001112718;NM_001112717;NM_014988;NM_001289122;NM_001289124;NM_001112719;NM_001112720	Body;Body;Body;Body;Body;Body;Body	4	41660730	41660732	-
cg11994771	LIMCH1;LIMCH1;LIMCH1;LIMCH1;LIMCH1;LIMCH1;LIMCH1	207243	11994771	LIMCH1;LIMCH1;LIMCH1;LIMCH1;LIMCH1;LIMCH1;LIMCH1	NM_001112718;NM_001112717;NM_014988;NM_001289122;NM_001289124;NM_001112719;NM_001112720	Body;Body;Body;Body;Body;Body;Body	4	41667549	41667551	-
cg12051231	LIMCH1;LIMCH1;LIMCH1;LIMCH1;LIMCH1;LIMCH1;LIMCH1	207242	12051231	LIMCH1;LIMCH1;LIMCH1;LIMCH1;LIMCH1;LIMCH1;LIMCH1	NM_001112718;NM_001112717;NM_014988;NM_001289122;NM_001289124;NM_001112719;NM_001112720	Body;Body;Body;Body;Body;Body;Body	4	41661675	41661677	+
cg12848831	LIMCH1;LIMCH1;LIMCH1;LIMCH1;LIMCH1;LIMCH1;LIMCH1	207219	12848831	LIMCH1;LIMCH1;LIMCH1;LIMCH1;LIMCH1;LIMCH1;LIMCH1	NM_001112719;NM_001112720;NM_001112718;NM_001112717;NM_014988;NM_001289122;NM_001289124	TSS1500;TSS1500;Body;Body;Body;Body;Body	4	41612283	41612285	+
cg15188331	LIMCH1;LIMCH1;LIMCH1;LIMCH1;LIMCH1;LIMCH1;LIMCH1	207239	15188331	LIMCH1;LIMCH1;LIMCH1;LIMCH1;LIMCH1;LIMCH1;LIMCH1	NM_001112718;NM_001112717;NM_014988;NM_001289122;NM_001289124;NM_001112719;NM_001112720	Body;Body;Body;Body;Body;Body;Body	4	41660741	41660743	-
cg18618457	LIMCH1;LIMCH1;LIMCH1;LIMCH1;LIMCH1;LIMCH1;LIMCH1	207241	18618457	LIMCH1;LIMCH1;LIMCH1;LIMCH1;LIMCH1;LIMCH1;LIMCH1	NM_001112718;NM_001112717;NM_014988;NM_001289122;NM_001289124;NM_001112719;NM_001112720	Body;Body;Body;Body;Body;Body;Body	4	41661633	41661635	-
cg19144783	LIMCH1;LIMCH1;LIMCH1;LIMCH1;LIMCH1;LIMCH1;LIMCH1	207254	19144783	LIMCH1;LIMCH1;LIMCH1;LIMCH1;LIMCH1;LIMCH1;LIMCH1	NM_001112718;NM_001112717;NM_014988;NM_001289122;NM_001289124;NM_001112719;NM_001112720	Body;Body;Body;Body;Body;Body;Body	4	41696926	41696928	+
cg20353571	LIMCH1;LIMCH1;LIMCH1;LIMCH1;LIMCH1;LIMCH1;LIMCH1	207250	20353571	LIMCH1;LIMCH1;LIMCH1;LIMCH1;LIMCH1;LIMCH1;LIMCH1	NM_001112718;NM_001112717;NM_014988;NM_001289122;NM_001289124;NM_001112719;NM_001112720	Body;Body;Body;Body;Body;Body;Body	4	41692944	41692946	-
cg23190561	LIMCH1;LIMCH1;LIMCH1;LIMCH1;LIMCH1;LIMCH1;LIMCH1	207226	23190561	LIMCH1;LIMCH1;LIMCH1;LIMCH1;LIMCH1;LIMCH1;LIMCH1	NM_001112718;NM_001112717;NM_014988;NM_001289122;NM_001289124;NM_001112719;NM_001112720	Body;Body;Body;Body;Body;Body;Body	4	41619515	41619517	-
cg23966736	LIMCH1;LIMCH1;LIMCH1;LIMCH1;LIMCH1;LIMCH1;LIMCH1	207222	23966736	LIMCH1;LIMCH1;LIMCH1;LIMCH1;LIMCH1;LIMCH1;LIMCH1	NM_001112719;NM_001112720;NM_001112718;NM_001112717;NM_014988;NM_001289122;NM_001289124	TSS200;TSS200;Body;Body;Body;Body;Body	4	41612765	41612767	-
cg25376263	LIMCH1;LIMCH1;LIMCH1;LIMCH1;LIMCH1;LIMCH1;LIMCH1	207252	25376263	LIMCH1;LIMCH1;LIMCH1;LIMCH1;LIMCH1;LIMCH1;LIMCH1	NM_001112718;NM_001112717;NM_014988;NM_001289122;NM_001289124;NM_001112719;NM_001112720	Body;Body;Body;Body;Body;Body;Body	4	41693071	41693073	-
cg25937052	LIMCH1;LIMCH1;LIMCH1;LIMCH1;LIMCH1;LIMCH1;LIMCH1	207235	25937052	LIMCH1;LIMCH1;LIMCH1;LIMCH1;LIMCH1;LIMCH1;LIMCH1	NM_001112718;NM_001112717;NM_014988;NM_001289122;NM_001289124;NM_001112719;NM_001112720	Body;Body;Body;Body;Body;Body;Body	4	41647713	41647715	-	chr4:41646292-41646582
cg26799306	LIMCH1;LIMCH1;LIMCH1;LIMCH1;LIMCH1;LIMCH1;LIMCH1	207217	26799306	LIMCH1;LIMCH1;LIMCH1;LIMCH1;LIMCH1;LIMCH1;LIMCH1	NM_001112719;NM_001112720;NM_001112718;NM_001112717;NM_014988;NM_001289122;NM_001289124	TSS1500;TSS1500;Body;Body;Body;Body;Body	4	41612188	41612190	+
cg04605299	LIMCH1;LIMCH1;LIMCH1;LIMCH1;LIMCH1;LIMCH1;LIMCH1;LIMCH1;LIMCH1	207223	4605299	LIMCH1;LIMCH1;LIMCH1;LIMCH1;LIMCH1;LIMCH1;LIMCH1;LIMCH1;LIMCH1	NM_001112719;NM_001112720;NM_001112719;NM_001112720;NM_001112718;NM_001112717;NM_014988;NM_001289122;NM_001289124	5'UTR;5'UTR;1stExon;1stExon;Body;Body;Body;Body;Body	4	41612785	41612787	-
cg11541758	LIMCH1;LIMCH1;LIMCH1;LIMCH1;LIMCH1;LIMCH1;LIMCH1;LIMCH1;LIMCH1;LIMCH1;LIMCH1;LIMCH1;LIMCH1;LIMCH1	207240	11541758	LIMCH1;LIMCH1;LIMCH1;LIMCH1;LIMCH1;LIMCH1;LIMCH1;LIMCH1;LIMCH1;LIMCH1;LIMCH1;LIMCH1;LIMCH1;LIMCH1	NM_001112719;NM_001112720;NM_001112718;NM_001112717;NM_014988;NM_001289122;NM_001289124;NM_001112718;NM_001112717;NM_014988;NM_001289122;NM_001289124;NM_001112719;NM_001112720	ExonBnd;ExonBnd;ExonBnd;ExonBnd;ExonBnd;ExonBnd;ExonBnd;Body;Body;Body;Body;Body;Body;Body	4	41661435	41661437	-
cg00225067	LIMD1	157732	225067	LIMD1	NM_014240	Body	3	45605648	45605650	-
cg00773937	LIMD1	157747	773937	LIMD1	NM_014240	Body	3	45645529	45645531	+
cg00780501	LIMD1	157749	780501	LIMD1	NM_014240	Body	3	45647267	45647269	+
cg01629179	LIMD1	157735	1629179	LIMD1	NM_014240	Body	3	45612066	45612068	+
cg02336827	LIMD1	157724	2336827	LIMD1	NM_014240	TSS200	3	45594697	45594699	+	chr3:45635090-45635932
cg03534662	LIMD1	157725	3534662	LIMD1	NM_014240	TSS200	3	45594732	45594734	+	chr3:45635090-45635932
cg04037228	LIMD1	157727	4037228	LIMD1	NM_014240	1stExon	3	45594893	45594895	+	chr3:45635090-45635932
cg05460370	LIMD1	157718	5460370	LIMD1	NM_014240	TSS1500	3	45594197	45594199	-	chr3:45635090-45635932
cg06128021	LIMD1	157741	6128021	LIMD1	NM_014240	Body	3	45634854	45634856	-
cg06374185	LIMD1	157728	6374185	LIMD1	NM_014240	1stExon	3	45595987	45595989	-	chr3:45635090-45635932
cg06760309	LIMD1	157743	6760309	LIMD1	NM_014240	Body	3	45639378	45639380	-
cg06808089	LIMD1	157758	6808089	LIMD1	NM_014240	Body	3	45667187	45667189	-
cg07795618	LIMD1	157745	7795618	LIMD1	NM_014240	Body	3	45644801	45644803	+
cg08062273	LIMD1	157730	8062273	LIMD1	NM_014240	Body	3	45599627	45599629	-
cg08534342	LIMD1	157721	8534342	LIMD1	NM_014240	TSS1500	3	45594567	45594569	-	chr3:45635090-45635932
cg08811584	LIMD1	157760	8811584	LIMD1	NM_014240	Body	3	45669072	45669074	-
cg09608765	LIMD1	157722	9608765	LIMD1	NM_014240	TSS200	3	45594644	45594646	-	chr3:45635090-45635932
cg10351852	LIMD1	157756	10351852	LIMD1	NM_014240	Body	3	45665497	45665499	-
cg10512202	LIMD1	157733	10512202	LIMD1	NM_014240	Body	3	45607800	45607802	+
cg10545536	LIMD1	157719	10545536	LIMD1	NM_014240	TSS1500	3	45594200	45594202	-	chr3:45635090-45635932
cg11192913	LIMD1	157761	11192913	LIMD1	NM_014240	Body	3	45671296	45671298	+
cg12902719	LIMD1	157716	12902719	LIMD1	NM_014240	TSS1500	3	45593730	45593732	-	chr3:45635090-45635932
cg13019502	LIMD1	157762	13019502	LIMD1	NM_014240	Body	3	45676773	45676775	-
cg13148151	LIMD1	157729	13148151	LIMD1	NM_014240	Body	3	45596485	45596487	+	chr3:45635090-45635932
cg13745489	LIMD1	157751	13745489	LIMD1	NM_014240	Body	3	45653545	45653547	+
cg14970543	LIMD1	157737	14970543	LIMD1	NM_014240	Body	3	45617497	45617499	-
cg15387143	LIMD1	157757	15387143	LIMD1	NM_014240	Body	3	45666984	45666986	-
cg16127364	LIMD1	157726	16127364	LIMD1	NM_014240	TSS200	3	45594753	45594755	+	chr3:45635090-45635932
cg16208269	LIMD1	157738	16208269	LIMD1	NM_014240	Body	3	45624444	45624446	+
cg16283183	LIMD1	157763	16283183	LIMD1	NM_014240	3'UTR	3	45677312	45677314	-
cg16532711	LIMD1	157717	16532711	LIMD1	NM_014240	TSS1500	3	45593958	45593960	+	chr3:45635090-45635932
cg17362819	LIMD1	157750	17362819	LIMD1	NM_014240	Body	3	45647617	45647619	+
cg17858643	LIMD1	157764	17858643	LIMD1	NM_014240	3'UTR	3	45678723	45678725	+
cg18779283	LIMD1	157723	18779283	LIMD1	NM_014240	TSS200	3	45594661	45594663	-	chr3:45635090-45635932
cg19210302	LIMD1	157715	19210302	LIMD1	NM_014240	TSS1500	3	45593606	45593608	+	chr3:45635090-45635932
cg19273347	LIMD1	157739	19273347	LIMD1	NM_014240	Body	3	45631896	45631898	+
cg19967449	LIMD1	157748	19967449	LIMD1	NM_014240	Body	3	45646101	45646103	+
cg20647087	LIMD1	157759	20647087	LIMD1	NM_014240	Body	3	45668115	45668117	-
cg20759139	LIMD1	157746	20759139	LIMD1	NM_014240	Body	3	45644980	45644982	+
cg22111014	LIMD1	157744	22111014	LIMD1	NM_014240	Body	3	45644025	45644027	+
cg22331294	LIMD1	157753	22331294	LIMD1	NM_014240	Body	3	45656806	45656808	-
cg23825522	LIMD1	157731	23825522	LIMD1	NM_014240	Body	3	45604934	45604936	-
cg24104237	LIMD1	157734	24104237	LIMD1	NM_014240	Body	3	45607915	45607917	+
cg24652001	LIMD1	157720	24652001	LIMD1	NM_014240	TSS1500	3	45594209	45594211	-	chr3:45635090-45635932
cg24668954	LIMD1	157736	24668954	LIMD1	NM_014240	Body	3	45614050	45614052	+
cg25019890	LIMD1	157752	25019890	LIMD1	NM_014240	Body	3	45654075	45654077	+
cg25437886	LIMD1	157742	25437886	LIMD1	NM_014240	Body	3	45635853	45635855	+
cg25664154	LIMD1	157755	25664154	LIMD1	NM_014240	Body	3	45665219	45665221	-
cg26514191	LIMD1	157754	26514191	LIMD1	NM_014240	Body	3	45660184	45660186	+
cg27588384	LIMD1	157740	27588384	LIMD1	NM_014240	Body	3	45632788	45632790	-
cg00562835	LIMD1-AS1	157765	562835	LIMD1-AS1	NR_033947	Body	3	45682108	45682110	-
cg23713621	LIMD1-AS1	157768	23713621	LIMD1-AS1	NR_033947	Body	3	45684420	45684422	+	chr3:45729700-45730033
cg23940322	LIMD1-AS1	157766	23940322	LIMD1-AS1	NR_033947	Body	3	45683851	45683853	-
cg25772986	LIMD1-AS1	157767	25772986	LIMD1-AS1	NR_033947	Body	3	45684193	45684195	-
cg02236651	LIMD2	725072	2236651	LIMD2	NM_030576	TSS1500	17	63700510	63700512	+	chr17:61776890-61778733
cg02988947	LIMD2	725076	2988947	LIMD2	NM_030576	TSS1500	17	63701452	63701454	-	chr17:61776890-61778733
cg04380519	LIMD2	725073	4380519	LIMD2	NM_030576	TSS1500	17	63701005	63701007	-	chr17:61776890-61778733
cg04730071	LIMD2	725071	4730071	LIMD2	NM_030576	TSS1500	17	63700443	63700445	+	chr17:61776890-61778733
cg04918402	LIMD2	725075	4918402	LIMD2	NM_030576	TSS1500	17	63701189	63701191	-	chr17:61776890-61778733
cg05921579	LIMD2	725067	5921579	LIMD2	NM_030576	Body	17	63699152	63699154	+	chr17:61776890-61778733
cg05941027	LIMD2	725066	5941027	LIMD2	NM_030576	3'UTR	17	63696813	63696815	-	chr17:61776890-61778733
cg07836815	LIMD2	725074	7836815	LIMD2	NM_030576	TSS1500	17	63701154	63701156	-	chr17:61776890-61778733
cg08900833	LIMD2	725069	8900833	LIMD2	NM_030576	5'UTR	17	63699941	63699943	-	chr17:61776890-61778733
cg20797699	LIMD2	725068	20797699	LIMD2	NM_030576	5'UTR	17	63699490	63699492	+	chr17:61776890-61778733
cg04202853	LIMD2;LIMD2	725070	4202853	LIMD2;LIMD2	NM_030576;NM_030576	5'UTR;1stExon	17	63700100	63700102	-	chr17:61776890-61778733
cg00446123	LIME1	814045	446123	LIME1	NM_017806	TSS200	20	63736535	63736537	+	chr20:62368955-62371962
cg01176363	LIME1	814053	1176363	LIME1	NM_017806	Body	20	63738091	63738093	-	chr20:62368955-62371962
cg02966332	LIME1	814056	2966332	LIME1	NM_017806	Body	20	63738251	63738253	+	chr20:62368955-62371962
cg05643964	LIME1	814055	5643964	LIME1	NM_017806	Body	20	63738150	63738152	-	chr20:62368955-62371962
cg06653796	LIME1	814043	6653796	LIME1	NM_017806	TSS200	20	63736452	63736454	+	chr20:62368955-62371962
cg12413156	LIME1	814049	12413156	LIME1	NM_017806	5'UTR	20	63736903	63736905	-	chr20:62368955-62371962
cg14977069	LIME1	814042	14977069	LIME1	NM_017806	TSS1500	20	63736345	63736347	+	chr20:62368955-62371962
cg18725573	LIME1	814052	18725573	LIME1	NM_017806	Body	20	63737602	63737604	+	chr20:62368955-62371962
cg20513976	LIME1	814046	20513976	LIME1	NM_017806	TSS200	20	63736540	63736542	+	chr20:62368955-62371962
cg21201401	LIME1	814044	21201401	LIME1	NM_017806	TSS200	20	63736531	63736533	+	chr20:62368955-62371962
cg21849932	LIME1	814054	21849932	LIME1	NM_017806	Body	20	63738108	63738110	-	chr20:62368955-62371962
cg24631526	LIME1	814047	24631526	LIME1	NM_017806	TSS200	20	63736608	63736610	+	chr20:62368955-62371962
cg14396214	LIME1;LIME1	814048	14396214	LIME1;LIME1	NM_017806;NM_017806	5'UTR;1stExon	20	63736645	63736647	-	chr20:62368955-62371962
cg13002740	LIME1;LIME1;LIME1	814040	13002740	LIME1;LIME1;LIME1	NM_001305654;NM_017806;NM_001305655	5'UTR;TSS200;TSS200	20	63736279	63736281	+	chr20:62368955-62371962
cg17355385	LIME1;LIME1;LIME1	814051	17355385	LIME1;LIME1;LIME1	NM_001305654;NM_017806;NM_001305655	5'UTR;5'UTR;5'UTR	20	63737483	63737485	+	chr20:62368955-62371962
cg19764841	LIME1;LIME1;LIME1	814050	19764841	LIME1;LIME1;LIME1	NM_001305654;NM_017806;NM_001305655	5'UTR;5'UTR;5'UTR	20	63737211	63737213	-	chr20:62368955-62371962
cg22616379	LIME1;LIME1;LIME1	814041	22616379	LIME1;LIME1;LIME1	NM_001305654;NM_017806;NM_001305655	5'UTR;TSS200;TSS200	20	63736295	63736297	-	chr20:62368955-62371962
cg00673059	LIME1;LIME1;LIME1;LIME1;ZGPAT;ZGPAT;ZGPAT;ZGPAT;ZGPAT	814039	673059	LIME1;LIME1;LIME1;LIME1;ZGPAT;ZGPAT;ZGPAT;ZGPAT;ZGPAT	NM_017806;NM_001305655;NM_001305654;NM_001305654;NM_181485;NM_001195654;NM_001195653;NM_032527;NM_001083113	TSS1500;TSS1500;1stExon;5'UTR;3'UTR;3'UTR;3'UTR;3'UTR;3'UTR	20	63736051	63736053	-	chr20:62368955-62371962
cg03924136	LIME1;LIME1;LIME1;LIME1;ZGPAT;ZGPAT;ZGPAT;ZGPAT;ZGPAT	814037	3924136	LIME1;LIME1;LIME1;LIME1;ZGPAT;ZGPAT;ZGPAT;ZGPAT;ZGPAT	NM_017806;NM_001305655;NM_001305654;NM_001305654;NM_181485;NM_001195654;NM_001195653;NM_032527;NM_001083113	TSS1500;TSS1500;1stExon;5'UTR;Body;Body;Body;Body;Body	20	63735755	63735757	+	chr20:62368955-62371962
cg14039929	LIME1;LIME1;LIME1;SLC2A4RG	814057	14039929	LIME1;LIME1;LIME1;SLC2A4RG	NM_001305654;NM_001305655;NM_017806;NM_020062	Body;Body;Body;TSS1500	20	63738430	63738432	-	chr20:62368955-62371962
cg22961457	LIME1;SLC2A4RG	814059	22961457	LIME1;SLC2A4RG	NM_017806;NM_020062	3'UTR;TSS1500	20	63738956	63738958	-	chr20:62368955-62371962
cg00334821	LIMK1	352577	334821	LIMK1	NM_002314	Body	7	74094663	74094665	-
cg02467092	LIMK1	352545	2467092	LIMK1	NM_002314	TSS1500	7	74082950	74082952	+	chr7:73498098-73498697
cg02768139	LIMK1	352549	2768139	LIMK1	NM_002314	TSS200	7	74083720	74083722	+	chr7:73498098-73498697
cg03358373	LIMK1	352552	3358373	LIMK1	NM_002314	TSS200	7	74083763	74083765	-	chr7:73498098-73498697
cg03841431	LIMK1	352591	3841431	LIMK1	NM_002314	Body	7	74120953	74120955	-
cg04663932	LIMK1	352575	4663932	LIMK1	NM_002314	Body	7	74094287	74094289	-
cg05070796	LIMK1	352542	5070796	LIMK1	NM_002314	TSS1500	7	74082404	74082406	+	chr7:73498098-73498697
cg05163588	LIMK1	352557	5163588	LIMK1	NM_002314	Body	7	74084447	74084449	-	chr7:73498098-73498697
cg05592398	LIMK1	352547	5592398	LIMK1	NM_002314	TSS1500	7	74083447	74083449	+	chr7:73498098-73498697
cg06126335	LIMK1	352546	6126335	LIMK1	NM_002314	TSS1500	7	74083285	74083287	-	chr7:73498098-73498697
cg06733155	LIMK1	352576	6733155	LIMK1	NM_002314	Body	7	74094537	74094539	+
cg07243617	LIMK1	352558	7243617	LIMK1	NM_002314	Body	7	74088011	74088013	+	chr7:73498098-73498697
cg07594845	LIMK1	352553	7594845	LIMK1	NM_002314	TSS200	7	74083768	74083770	-	chr7:73498098-73498697
cg12634986	LIMK1	352548	12634986	LIMK1	NM_002314	TSS200	7	74083714	74083716	+	chr7:73498098-73498697
cg17665962	LIMK1	352543	17665962	LIMK1	NM_002314	TSS1500	7	74082917	74082919	+	chr7:73498098-73498697
cg18546998	LIMK1	352550	18546998	LIMK1	NM_002314	TSS200	7	74083736	74083738	+	chr7:73498098-73498697
cg22228754	LIMK1	352590	22228754	LIMK1	NM_002314	Body	7	74120327	74120329	+
cg22574427	LIMK1	352551	22574427	LIMK1	NM_002314	TSS200	7	74083752	74083754	-	chr7:73498098-73498697
cg24085337	LIMK1	352544	24085337	LIMK1	NM_002314	TSS1500	7	74082942	74082944	+	chr7:73498098-73498697
cg25333529	LIMK1	352593	25333529	LIMK1	NM_002314	3'UTR	7	74122089	74122091	-
cg27651035	LIMK1	352556	27651035	LIMK1	NM_002314	Body	7	74084340	74084342	-	chr7:73498098-73498697
cg00848997	LIMK1;LIMK1	352572	848997	LIMK1;LIMK1	NM_002314;NM_001204426	Body;Body	7	74094100	74094102	+
cg00941595	LIMK1;LIMK1	352565	941595	LIMK1;LIMK1	NM_001204426;NM_002314	TSS200;Body	7	74093007	74093009	+
cg02678243	LIMK1;LIMK1	352567	2678243	LIMK1;LIMK1	NM_001204426;NM_002314	TSS200;Body	7	74093118	74093120	-
cg03557614	LIMK1;LIMK1	352573	3557614	LIMK1;LIMK1	NM_002314;NM_001204426	Body;Body	7	74094103	74094105	+
cg05303803	LIMK1;LIMK1	352580	5303803	LIMK1;LIMK1	NM_002314;NM_001204426	Body;Body	7	74098146	74098148	+
cg05640558	LIMK1;LIMK1	352554	5640558	LIMK1;LIMK1	NM_002314;NM_002314	1stExon;5'UTR	7	74083973	74083975	-	chr7:73498098-73498697
cg10038591	LIMK1;LIMK1	352571	10038591	LIMK1;LIMK1	NM_002314;NM_001204426	Body;Body	7	74093945	74093947	-
cg11041734	LIMK1;LIMK1	352574	11041734	LIMK1;LIMK1	NM_002314;NM_001204426	Body;Body	7	74094162	74094164	+
cg11784979	LIMK1;LIMK1	352559	11784979	LIMK1;LIMK1	NM_001204426;NM_002314	TSS1500;Body	7	74091927	74091929	+
cg12430981	LIMK1;LIMK1	352569	12430981	LIMK1;LIMK1	NM_001204426;NM_002314	1stExon;Body	7	74093279	74093281	+
cg12527021	LIMK1;LIMK1	352562	12527021	LIMK1;LIMK1	NM_001204426;NM_002314	TSS1500;Body	7	74092618	74092620	-
cg12734267	LIMK1;LIMK1	352563	12734267	LIMK1;LIMK1	NM_001204426;NM_002314	TSS1500;Body	7	74092910	74092912	+
cg15366636	LIMK1;LIMK1	352587	15366636	LIMK1;LIMK1	NM_002314;NM_001204426	Body;Body	7	74112391	74112393	+
cg17092391	LIMK1;LIMK1	352582	17092391	LIMK1;LIMK1	NM_002314;NM_001204426	Body;Body	7	74101571	74101573	+
cg17281406	LIMK1;LIMK1	352584	17281406	LIMK1;LIMK1	NM_002314;NM_001204426	Body;Body	7	74104984	74104986	+
cg17286650	LIMK1;LIMK1	352583	17286650	LIMK1;LIMK1	NM_002314;NM_001204426	Body;Body	7	74103369	74103371	-
cg17573151	LIMK1;LIMK1	352592	17573151	LIMK1;LIMK1	NM_002314;NM_001204426	Body;Body	7	74121267	74121269	-
cg18995667	LIMK1;LIMK1	352568	18995667	LIMK1;LIMK1	NM_001204426;NM_002314	TSS200;Body	7	74093129	74093131	-
cg19711282	LIMK1;LIMK1	352588	19711282	LIMK1;LIMK1	NM_002314;NM_001204426	Body;Body	7	74115906	74115908	-
cg21437766	LIMK1;LIMK1	352555	21437766	LIMK1;LIMK1	NM_002314;NM_002314	1stExon;5'UTR	7	74083983	74083985	-	chr7:73498098-73498697
cg21665288	LIMK1;LIMK1	352564	21665288	LIMK1;LIMK1	NM_001204426;NM_002314	TSS200;Body	7	74092969	74092971	-
cg21875375	LIMK1;LIMK1	352560	21875375	LIMK1;LIMK1	NM_001204426;NM_002314	TSS1500;Body	7	74091939	74091941	+
cg22848676	LIMK1;LIMK1	352570	22848676	LIMK1;LIMK1	NM_002314;NM_001204426	Body;Body	7	74093869	74093871	+
cg23078220	LIMK1;LIMK1	352566	23078220	LIMK1;LIMK1	NM_001204426;NM_002314	TSS200;Body	7	74093022	74093024	-
cg23089654	LIMK1;LIMK1	352561	23089654	LIMK1;LIMK1	NM_001204426;NM_002314	TSS1500;Body	7	74092256	74092258	-
cg23439009	LIMK1;LIMK1	352589	23439009	LIMK1;LIMK1	NM_002314;NM_001204426	Body;Body	7	74116496	74116498	+
cg25358913	LIMK1;LIMK1	352579	25358913	LIMK1;LIMK1	NM_002314;NM_001204426	Body;Body	7	74096915	74096917	+
cg06652834	LIMK1;LIMK1;LIMK1;LIMK1	352578	6652834	LIMK1;LIMK1;LIMK1;LIMK1	NM_001204426;NM_002314;NM_002314;NM_001204426	ExonBnd;ExonBnd;Body;Body	7	74096765	74096767	-
cg20794693	LIMK1;LIMK1;LIMK1;LIMK1	352581	20794693	LIMK1;LIMK1;LIMK1;LIMK1	NM_001204426;NM_002314;NM_002314;NM_001204426	ExonBnd;ExonBnd;Body;Body	7	74099031	74099033	-
cg25343350	LIMK1;LIMK1;LIMK1;LIMK1	352585	25343350	LIMK1;LIMK1;LIMK1;LIMK1	NM_001204426;NM_002314;NM_002314;NM_001204426	ExonBnd;ExonBnd;Body;Body	7	74108916	74108918	-
cg26750103	LIMK1;LIMK1;LIMK1;LIMK1	352586	26750103	LIMK1;LIMK1;LIMK1;LIMK1	NM_001204426;NM_002314;NM_002314;NM_001204426	ExonBnd;ExonBnd;Body;Body	7	74111694	74111696	+
cg00518989	LIMK2	832336	518989	LIMK2	NM_005569	Body	22	31212532	31212534	+	chr22:31608021-31608528
cg01028834	LIMK2	832352	1028834	LIMK2	NM_005569	Body	22	31230765	31230767	-
cg01404770	LIMK2	832356	1404770	LIMK2	NM_005569	Body	22	31243558	31243560	-
cg01560163	LIMK2	832345	1560163	LIMK2	NM_005569	Body	22	31223650	31223652	+
cg01606027	LIMK2	832323	1606027	LIMK2	NM_005569	TSS1500	22	31211225	31211227	+	chr22:31608021-31608528
cg02945587	LIMK2	832351	2945587	LIMK2	NM_005569	Body	22	31230639	31230641	-
cg04256521	LIMK2	832347	4256521	LIMK2	NM_005569	Body	22	31224026	31224028	+
cg05547003	LIMK2	832346	5547003	LIMK2	NM_005569	Body	22	31223915	31223917	-
cg07111425	LIMK2	832348	7111425	LIMK2	NM_005569	Body	22	31228657	31228659	+
cg07292807	LIMK2	832322	7292807	LIMK2	NM_005569	TSS1500	22	31210943	31210945	-	chr22:31608021-31608528
cg07919795	LIMK2	832343	7919795	LIMK2	NM_005569	Body	22	31222998	31223000	-
cg08564307	LIMK2	832338	8564307	LIMK2	NM_005569	Body	22	31212677	31212679	+	chr22:31608021-31608528
cg08900031	LIMK2	832355	8900031	LIMK2	NM_005569	Body	22	31242422	31242424	+
cg09590228	LIMK2	832328	9590228	LIMK2	NM_005569	TSS200	22	31212068	31212070	+	chr22:31608021-31608528
cg10318864	LIMK2	832341	10318864	LIMK2	NM_005569	Body	22	31217488	31217490	+
cg11432387	LIMK2	832327	11432387	LIMK2	NM_005569	TSS1500	22	31212061	31212063	+	chr22:31608021-31608528
cg12015761	LIMK2	832325	12015761	LIMK2	NM_005569	TSS1500	22	31211663	31211665	-	chr22:31608021-31608528
cg12374229	LIMK2	832354	12374229	LIMK2	NM_005569	Body	22	31235326	31235328	-
cg12822370	LIMK2	832324	12822370	LIMK2	NM_005569	TSS1500	22	31211649	31211651	-	chr22:31608021-31608528
cg14086647	LIMK2	832326	14086647	LIMK2	NM_005569	TSS1500	22	31212035	31212037	-	chr22:31608021-31608528
cg16932065	LIMK2	832340	16932065	LIMK2	NM_005569	Body	22	31216471	31216473	-	chr22:31608021-31608528
cg17751774	LIMK2	832349	17751774	LIMK2	NM_005569	Body	22	31229927	31229929	-
cg19262289	LIMK2	832353	19262289	LIMK2	NM_005569	Body	22	31233489	31233491	+
cg19308056	LIMK2	832337	19308056	LIMK2	NM_005569	Body	22	31212540	31212542	+	chr22:31608021-31608528
cg23018242	LIMK2	832331	23018242	LIMK2	NM_005569	TSS200	22	31212258	31212260	+	chr22:31608021-31608528
cg24253902	LIMK2	832339	24253902	LIMK2	NM_005569	Body	22	31213257	31213259	+	chr22:31608021-31608528
cg24315703	LIMK2	832329	24315703	LIMK2	NM_005569	TSS200	22	31212165	31212167	+	chr22:31608021-31608528
cg24499223	LIMK2	832350	24499223	LIMK2	NM_005569	Body	22	31230497	31230499	-
cg24570472	LIMK2	832330	24570472	LIMK2	NM_005569	TSS200	22	31212197	31212199	+	chr22:31608021-31608528
cg25857345	LIMK2	832332	25857345	LIMK2	NM_005569	TSS200	22	31212261	31212263	+	chr22:31608021-31608528
cg27179230	LIMK2	832344	27179230	LIMK2	NM_005569	Body	22	31223019	31223021	+
cg27367621	LIMK2	832342	27367621	LIMK2	NM_005569	Body	22	31221916	31221918	-
cg05143869	LIMK2;LIMK2	832384	5143869	LIMK2;LIMK2	NM_016733;NM_005569	3'UTR;3'UTR	22	31278543	31278545	+	chr22:31672479-31672688
cg08791605	LIMK2;LIMK2	832334	8791605	LIMK2;LIMK2	NM_005569;NM_005569	5'UTR;1stExon	22	31212277	31212279	+	chr22:31608021-31608528
cg10493356	LIMK2;LIMK2	832335	10493356	LIMK2;LIMK2	NM_005569;NM_005569	1stExon;5'UTR	22	31212283	31212285	+	chr22:31608021-31608528
cg14330749	LIMK2;LIMK2	832333	14330749	LIMK2;LIMK2	NM_005569;NM_005569	5'UTR;1stExon	22	31212267	31212269	+	chr22:31608021-31608528
cg00520380	LIMK2;LIMK2;LIMK2	832361	520380	LIMK2;LIMK2;LIMK2	NM_016733;NM_005569;NM_001031801	TSS1500;Body;TSS1500	22	31248010	31248012	+
cg01283300	LIMK2;LIMK2;LIMK2	832365	1283300	LIMK2;LIMK2;LIMK2	NM_016733;NM_001031801;NM_005569	TSS200;TSS200;Body	22	31248295	31248297	+
cg02055988	LIMK2;LIMK2;LIMK2	832381	2055988	LIMK2;LIMK2;LIMK2	NM_001031801;NM_016733;NM_005569	Body;Body;Body	22	31275715	31275717	+	chr22:31672479-31672688
cg03009437	LIMK2;LIMK2;LIMK2	832382	3009437	LIMK2;LIMK2;LIMK2	NM_005569;NM_001031801;NM_016733	Body;Body;Body	22	31276849	31276851	-	chr22:31672479-31672688
cg04495386	LIMK2;LIMK2;LIMK2	832360	4495386	LIMK2;LIMK2;LIMK2	NM_016733;NM_005569;NM_001031801	TSS1500;Body;TSS1500	22	31247311	31247313	-
cg05061590	LIMK2;LIMK2;LIMK2	832370	5061590	LIMK2;LIMK2;LIMK2	NM_005569;NM_001031801;NM_016733	Body;Body;Body	22	31254296	31254298	-
cg06336362	LIMK2;LIMK2;LIMK2	832375	6336362	LIMK2;LIMK2;LIMK2	NM_005569;NM_001031801;NM_016733	Body;Body;Body	22	31272363	31272365	-
cg07985326	LIMK2;LIMK2;LIMK2	832373	7985326	LIMK2;LIMK2;LIMK2	NM_005569;NM_001031801;NM_016733	Body;Body;Body	22	31262385	31262387	+
cg08077975	LIMK2;LIMK2;LIMK2	832359	8077975	LIMK2;LIMK2;LIMK2	NM_016733;NM_001031801;NM_005569	TSS1500;TSS1500;Body	22	31247154	31247156	-
cg09628457	LIMK2;LIMK2;LIMK2	832374	9628457	LIMK2;LIMK2;LIMK2	NM_005569;NM_001031801;NM_016733	Body;Body;Body	22	31271178	31271180	-
cg10105512	LIMK2;LIMK2;LIMK2	832358	10105512	LIMK2;LIMK2;LIMK2	NM_016733;NM_001031801;NM_005569	TSS1500;TSS1500;Body	22	31247124	31247126	-
cg11842599	LIMK2;LIMK2;LIMK2	832376	11842599	LIMK2;LIMK2;LIMK2	NM_005569;NM_001031801;NM_016733	Body;Body;Body	22	31272565	31272567	+	chr22:31672479-31672688
cg11949172	LIMK2;LIMK2;LIMK2	832383	11949172	LIMK2;LIMK2;LIMK2	NM_001031801;NM_016733;NM_005569	3'UTR;Body;Body	22	31277147	31277149	-	chr22:31672479-31672688
cg13005191	LIMK2;LIMK2;LIMK2	832371	13005191	LIMK2;LIMK2;LIMK2	NM_005569;NM_001031801;NM_016733	Body;Body;Body	22	31258814	31258816	-
cg14499387	LIMK2;LIMK2;LIMK2	832379	14499387	LIMK2;LIMK2;LIMK2	NM_001031801;NM_016733;NM_005569	Body;Body;Body	22	31272799	31272801	+	chr22:31672479-31672688
cg15504662	LIMK2;LIMK2;LIMK2	832362	15504662	LIMK2;LIMK2;LIMK2	NM_016733;NM_001031801;NM_005569	TSS200;TSS200;Body	22	31248173	31248175	-
cg16491694	LIMK2;LIMK2;LIMK2	832364	16491694	LIMK2;LIMK2;LIMK2	NM_016733;NM_001031801;NM_005569	TSS200;TSS200;Body	22	31248219	31248221	+
cg16550822	LIMK2;LIMK2;LIMK2	832369	16550822	LIMK2;LIMK2;LIMK2	NM_005569;NM_001031801;NM_016733	Body;Body;Body	22	31249796	31249798	+
cg17190729	LIMK2;LIMK2;LIMK2	832357	17190729	LIMK2;LIMK2;LIMK2	NM_016733;NM_001031801;NM_005569	TSS1500;TSS1500;Body	22	31246873	31246875	+
cg17676225	LIMK2;LIMK2;LIMK2	832377	17676225	LIMK2;LIMK2;LIMK2	NM_005569;NM_001031801;NM_016733	Body;Body;Body	22	31272631	31272633	-	chr22:31672479-31672688
cg19442004	LIMK2;LIMK2;LIMK2	832378	19442004	LIMK2;LIMK2;LIMK2	NM_005569;NM_001031801;NM_016733	Body;Body;Body	22	31272652	31272654	-	chr22:31672479-31672688
cg20742981	LIMK2;LIMK2;LIMK2	832363	20742981	LIMK2;LIMK2;LIMK2	NM_016733;NM_001031801;NM_005569	TSS200;TSS200;Body	22	31248203	31248205	+
cg25211142	LIMK2;LIMK2;LIMK2	832372	25211142	LIMK2;LIMK2;LIMK2	NM_005569;NM_001031801;NM_016733	Body;Body;Body	22	31259278	31259280	+
cg27229878	LIMK2;LIMK2;LIMK2	832380	27229878	LIMK2;LIMK2;LIMK2	NM_005569;NM_001031801;NM_016733	Body;Body;Body	22	31275212	31275214	-	chr22:31672479-31672688
cg05977840	LIMK2;LIMK2;LIMK2;LIMK2;LIMK2	832367	5977840	LIMK2;LIMK2;LIMK2;LIMK2;LIMK2	NM_016733;NM_001031801;NM_016733;NM_001031801;NM_005569	5'UTR;5'UTR;1stExon;1stExon;Body	22	31248465	31248467	+
cg09727543	LIMK2;LIMK2;LIMK2;LIMK2;LIMK2	832366	9727543	LIMK2;LIMK2;LIMK2;LIMK2;LIMK2	NM_016733;NM_001031801;NM_016733;NM_001031801;NM_005569	5'UTR;5'UTR;1stExon;1stExon;Body	22	31248392	31248394	-
cg14703589	LIMK2;LIMK2;LIMK2;LIMK2;LIMK2	832368	14703589	LIMK2;LIMK2;LIMK2;LIMK2;LIMK2	NM_001031801;NM_016733;NM_016733;NM_005569;NM_001031801	1stExon;1stExon;5'UTR;Body;5'UTR	22	31248571	31248573	+
cg01942372	LIMS1	111799	1942372	LIMS1	NM_004987	TSS1500	2	108587044	108587046	+
cg02501911	LIMS1	111796	2501911	LIMS1	NM_001193483	Body	2	108581030	108581032	+
cg03310517	LIMS1	111848	3310517	LIMS1	NM_004987	Body	2	108659664	108659666	-
cg03655598	LIMS1	111780	3655598	LIMS1	NM_001193483	TSS200	2	108534291	108534293	-	chr2:109150330-109151301
cg05310309	LIMS1	111839	5310309	LIMS1	NM_004987	5'UTR	2	108640972	108640974	-
cg10075819	LIMS1	111820	10075819	LIMS1	NM_004987	5'UTR	2	108612880	108612882	-
cg10879348	LIMS1	111835	10879348	LIMS1	NM_004987	5'UTR	2	108634607	108634609	+
cg12157125	LIMS1	111792	12157125	LIMS1	NM_001193483	Body	2	108573289	108573291	+
cg13084292	LIMS1	111797	13084292	LIMS1	NM_001193483	Body	2	108584400	108584402	+
cg13620369	LIMS1	111788	13620369	LIMS1	NM_001193483	Body	2	108566249	108566251	+
cg14663973	LIMS1	111836	14663973	LIMS1	NM_004987	5'UTR	2	108636433	108636435	+
cg18406801	LIMS1	111851	18406801	LIMS1	NM_004987	Body	2	108678363	108678365	-
cg19404209	LIMS1	111794	19404209	LIMS1	NM_001193483	Body	2	108575464	108575466	+
cg20571751	LIMS1	111790	20571751	LIMS1	NM_001193483	Body	2	108571418	108571420	-
cg20693104	LIMS1	111775	20693104	LIMS1	NM_001193483	TSS1500	2	108533265	108533267	+	chr2:109150330-109151301
cg21052616	LIMS1	111798	21052616	LIMS1	NM_001193483	Body	2	108585474	108585476	-
cg21308429	LIMS1	111795	21308429	LIMS1	NM_001193483	Body	2	108579840	108579842	-
cg24936095	LIMS1	111800	24936095	LIMS1	NM_004987	TSS1500	2	108587773	108587775	-
cg27149918	LIMS1	111789	27149918	LIMS1	NM_001193483	Body	2	108570774	108570776	-
cg00585790	LIMS1;LIMS1	111804	585790	LIMS1;LIMS1	NM_004987;NM_004987	1stExon;5'UTR	2	108588388	108588390	-
cg01992604	LIMS1;LIMS1;LIMS1	111809	1992604	LIMS1;LIMS1;LIMS1	NM_004987;NM_001193488;NM_001193483	5'UTR;5'UTR;Body	2	108597362	108597364	+
cg02385799	LIMS1;LIMS1;LIMS1	111803	2385799	LIMS1;LIMS1;LIMS1	NM_001193488;NM_004987;NM_001193483	TSS1500;TSS200;Body	2	108588230	108588232	+
cg10662975	LIMS1;LIMS1;LIMS1	111805	10662975	LIMS1;LIMS1;LIMS1	NM_004987;NM_001193488;NM_001193483	5'UTR;5'UTR;Body	2	108590196	108590198	-
cg13289177	LIMS1;LIMS1;LIMS1	111801	13289177	LIMS1;LIMS1;LIMS1	NM_004987;NM_001193488;NM_001193483	TSS1500;TSS1500;Body	2	108587883	108587885	-
cg13451703	LIMS1;LIMS1;LIMS1	111802	13451703	LIMS1;LIMS1;LIMS1	NM_004987;NM_001193488;NM_001193483	TSS1500;TSS1500;Body	2	108587985	108587987	+
cg18275618	LIMS1;LIMS1;LIMS1	111807	18275618	LIMS1;LIMS1;LIMS1	NM_004987;NM_001193488;NM_001193483	5'UTR;5'UTR;Body	2	108594560	108594562	-
cg19281948	LIMS1;LIMS1;LIMS1	111808	19281948	LIMS1;LIMS1;LIMS1	NM_004987;NM_001193488;NM_001193483	5'UTR;5'UTR;Body	2	108595210	108595212	-
cg19349146	LIMS1;LIMS1;LIMS1	111806	19349146	LIMS1;LIMS1;LIMS1	NM_004987;NM_001193488;NM_001193483	5'UTR;5'UTR;Body	2	108591363	108591365	-
cg02291875	LIMS1;LIMS1;LIMS1;LIMS1	111824	2291875	LIMS1;LIMS1;LIMS1;LIMS1	NM_004987;NM_001193488;NM_001193482;NM_001193483	5'UTR;5'UTR;Body;Body	2	108617088	108617090	-
cg04391610	LIMS1;LIMS1;LIMS1;LIMS1	111814	4391610	LIMS1;LIMS1;LIMS1;LIMS1	NM_001193482;NM_004987;NM_001193488;NM_001193483	TSS200;5'UTR;5'UTR;Body	2	108607080	108607082	-
cg04932525	LIMS1;LIMS1;LIMS1;LIMS1	111811	4932525	LIMS1;LIMS1;LIMS1;LIMS1	NM_001193482;NM_004987;NM_001193488;NM_001193483	TSS1500;5'UTR;5'UTR;Body	2	108606004	108606006	+
cg06536645	LIMS1;LIMS1;LIMS1;LIMS1	111822	6536645	LIMS1;LIMS1;LIMS1;LIMS1	NM_004987;NM_001193488;NM_001193482;NM_001193483	5'UTR;5'UTR;Body;Body	2	108614172	108614174	+
cg07104362	LIMS1;LIMS1;LIMS1;LIMS1	111812	7104362	LIMS1;LIMS1;LIMS1;LIMS1	NM_001193482;NM_004987;NM_001193488;NM_001193483	TSS1500;5'UTR;5'UTR;Body	2	108606421	108606423	+
cg08954348	LIMS1;LIMS1;LIMS1;LIMS1	111821	8954348	LIMS1;LIMS1;LIMS1;LIMS1	NM_004987;NM_001193488;NM_001193482;NM_001193483	5'UTR;5'UTR;Body;Body	2	108614144	108614146	+
cg09749007	LIMS1;LIMS1;LIMS1;LIMS1	111813	9749007	LIMS1;LIMS1;LIMS1;LIMS1	NM_001193482;NM_004987;NM_001193488;NM_001193483	TSS1500;5'UTR;5'UTR;Body	2	108606445	108606447	-
cg11874091	LIMS1;LIMS1;LIMS1;LIMS1	111819	11874091	LIMS1;LIMS1;LIMS1;LIMS1	NM_004987;NM_001193488;NM_001193482;NM_001193483	5'UTR;5'UTR;Body;Body	2	108612432	108612434	+
cg13152557	LIMS1;LIMS1;LIMS1;LIMS1	111817	13152557	LIMS1;LIMS1;LIMS1;LIMS1	NM_004987;NM_001193488;NM_001193482;NM_001193483	5'UTR;5'UTR;Body;Body	2	108608926	108608928	-
cg16008150	LIMS1;LIMS1;LIMS1;LIMS1	111823	16008150	LIMS1;LIMS1;LIMS1;LIMS1	NM_004987;NM_001193488;NM_001193482;NM_001193483	5'UTR;5'UTR;Body;Body	2	108614699	108614701	-
cg18232975	LIMS1;LIMS1;LIMS1;LIMS1	111816	18232975	LIMS1;LIMS1;LIMS1;LIMS1	NM_004987;NM_001193488;NM_001193482;NM_001193483	5'UTR;5'UTR;Body;Body	2	108607928	108607930	-
cg19752397	LIMS1;LIMS1;LIMS1;LIMS1	111818	19752397	LIMS1;LIMS1;LIMS1;LIMS1	NM_004987;NM_001193488;NM_001193482;NM_001193483	5'UTR;5'UTR;Body;Body	2	108611026	108611028	+
cg20624005	LIMS1;LIMS1;LIMS1;LIMS1	111810	20624005	LIMS1;LIMS1;LIMS1;LIMS1	NM_001193482;NM_004987;NM_001193488;NM_001193483	TSS1500;5'UTR;5'UTR;Body	2	108605995	108605997	+
cg03395573	LIMS1;LIMS1;LIMS1;LIMS1;LIMS1	111832	3395573	LIMS1;LIMS1;LIMS1;LIMS1;LIMS1	NM_004987;NM_001193488;NM_001193482;NM_001193484;NM_001193483	5'UTR;5'UTR;Body;Body;Body	2	108629870	108629872	-
cg03586111	LIMS1;LIMS1;LIMS1;LIMS1;LIMS1	111827	3586111	LIMS1;LIMS1;LIMS1;LIMS1;LIMS1	NM_001193484;NM_004987;NM_001193488;NM_001193482;NM_001193483	TSS1500;5'UTR;5'UTR;Body;Body	2	108620655	108620657	-
cg04646760	LIMS1;LIMS1;LIMS1;LIMS1;LIMS1	111830	4646760	LIMS1;LIMS1;LIMS1;LIMS1;LIMS1	NM_001193484;NM_004987;NM_001193488;NM_001193482;NM_001193483	TSS200;5'UTR;5'UTR;Body;Body	2	108621137	108621139	-
cg06364860	LIMS1;LIMS1;LIMS1;LIMS1;LIMS1	111825	6364860	LIMS1;LIMS1;LIMS1;LIMS1;LIMS1	NM_001193484;NM_004987;NM_001193488;NM_001193482;NM_001193483	TSS1500;5'UTR;5'UTR;Body;Body	2	108619966	108619968	+
cg07447779	LIMS1;LIMS1;LIMS1;LIMS1;LIMS1	111829	7447779	LIMS1;LIMS1;LIMS1;LIMS1;LIMS1	NM_001193484;NM_004987;NM_001193488;NM_001193482;NM_001193483	TSS200;5'UTR;5'UTR;Body;Body	2	108621115	108621117	+
cg07698782	LIMS1;LIMS1;LIMS1;LIMS1;LIMS1	111834	7698782	LIMS1;LIMS1;LIMS1;LIMS1;LIMS1	NM_004987;NM_001193488;NM_001193482;NM_001193484;NM_001193483	5'UTR;5'UTR;Body;Body;Body	2	108631931	108631933	+
cg09176441	LIMS1;LIMS1;LIMS1;LIMS1;LIMS1	111837	9176441	LIMS1;LIMS1;LIMS1;LIMS1;LIMS1	NM_004987;NM_001193488;NM_001193482;NM_001193484;NM_001193483	5'UTR;5'UTR;Body;Body;Body	2	108637243	108637245	-
cg14604850	LIMS1;LIMS1;LIMS1;LIMS1;LIMS1	111828	14604850	LIMS1;LIMS1;LIMS1;LIMS1;LIMS1	NM_001193484;NM_004987;NM_001193488;NM_001193482;NM_001193483	TSS1500;5'UTR;5'UTR;Body;Body	2	108620897	108620899	-
cg16879110	LIMS1;LIMS1;LIMS1;LIMS1;LIMS1	111838	16879110	LIMS1;LIMS1;LIMS1;LIMS1;LIMS1	NM_004987;NM_001193488;NM_001193482;NM_001193484;NM_001193483	5'UTR;5'UTR;Body;Body;Body	2	108637582	108637584	+
cg22936341	LIMS1;LIMS1;LIMS1;LIMS1;LIMS1	111826	22936341	LIMS1;LIMS1;LIMS1;LIMS1;LIMS1	NM_001193484;NM_004987;NM_001193488;NM_001193482;NM_001193483	TSS1500;5'UTR;5'UTR;Body;Body	2	108620287	108620289	-
cg23055617	LIMS1;LIMS1;LIMS1;LIMS1;LIMS1	111815	23055617	LIMS1;LIMS1;LIMS1;LIMS1;LIMS1	NM_001193482;NM_001193482;NM_004987;NM_001193488;NM_001193483	5'UTR;1stExon;5'UTR;5'UTR;Body	2	108607234	108607236	-
cg23068081	LIMS1;LIMS1;LIMS1;LIMS1;LIMS1	111840	23068081	LIMS1;LIMS1;LIMS1;LIMS1;LIMS1	NM_004987;NM_001193488;NM_001193482;NM_001193484;NM_001193483	5'UTR;5'UTR;Body;Body;Body	2	108652352	108652354	-
cg27169709	LIMS1;LIMS1;LIMS1;LIMS1;LIMS1	111833	27169709	LIMS1;LIMS1;LIMS1;LIMS1;LIMS1	NM_004987;NM_001193488;NM_001193482;NM_001193484;NM_001193483	5'UTR;5'UTR;Body;Body;Body	2	108631712	108631714	+
cg09675134	LIMS1;LIMS1;LIMS1;LIMS1;LIMS1;LIMS1	111850	9675134	LIMS1;LIMS1;LIMS1;LIMS1;LIMS1;LIMS1	NM_001193482;NM_001193484;NM_001193485;NM_001193488;NM_004987;NM_001193483	Body;Body;Body;Body;Body;Body	2	108677211	108677213	+
cg10235977	LIMS1;LIMS1;LIMS1;LIMS1;LIMS1;LIMS1	111852	10235977	LIMS1;LIMS1;LIMS1;LIMS1;LIMS1;LIMS1	NM_001193482;NM_001193484;NM_001193485;NM_001193488;NM_004987;NM_001193483	Body;Body;Body;Body;Body;Body	2	108679637	108679639	+
cg12412622	LIMS1;LIMS1;LIMS1;LIMS1;LIMS1;LIMS1	111842	12412622	LIMS1;LIMS1;LIMS1;LIMS1;LIMS1;LIMS1	NM_001193485;NM_004987;NM_001193488;NM_001193482;NM_001193484;NM_001193483	TSS1500;5'UTR;5'UTR;Body;Body;Body	2	108654068	108654070	+
cg15166478	LIMS1;LIMS1;LIMS1;LIMS1;LIMS1;LIMS1	111831	15166478	LIMS1;LIMS1;LIMS1;LIMS1;LIMS1;LIMS1	NM_001193484;NM_001193484;NM_004987;NM_001193488;NM_001193482;NM_001193483	5'UTR;1stExon;5'UTR;5'UTR;Body;Body	2	108621278	108621280	+
cg22005703	LIMS1;LIMS1;LIMS1;LIMS1;LIMS1;LIMS1	111847	22005703	LIMS1;LIMS1;LIMS1;LIMS1;LIMS1;LIMS1	NM_004987;NM_001193488;NM_001193482;NM_001193484;NM_001193485;NM_001193483	5'UTR;5'UTR;Body;Body;Body;Body	2	108657796	108657798	-
cg22757569	LIMS1;LIMS1;LIMS1;LIMS1;LIMS1;LIMS1	111849	22757569	LIMS1;LIMS1;LIMS1;LIMS1;LIMS1;LIMS1	NM_001193482;NM_001193484;NM_001193485;NM_001193488;NM_004987;NM_001193483	Body;Body;Body;Body;Body;Body	2	108662461	108662463	-
cg23277788	LIMS1;LIMS1;LIMS1;LIMS1;LIMS1;LIMS1	111853	23277788	LIMS1;LIMS1;LIMS1;LIMS1;LIMS1;LIMS1	NM_001193482;NM_001193484;NM_001193485;NM_001193488;NM_004987;NM_001193483	Body;Body;Body;Body;Body;Body	2	108679889	108679891	-
cg27161360	LIMS1;LIMS1;LIMS1;LIMS1;LIMS1;LIMS1	111843	27161360	LIMS1;LIMS1;LIMS1;LIMS1;LIMS1;LIMS1	NM_001193485;NM_004987;NM_001193488;NM_001193482;NM_001193484;NM_001193483	TSS1500;5'UTR;5'UTR;Body;Body;Body	2	108654204	108654206	-
cg27287586	LIMS1;LIMS1;LIMS1;LIMS1;LIMS1;LIMS1	111841	27287586	LIMS1;LIMS1;LIMS1;LIMS1;LIMS1;LIMS1	NM_001193485;NM_004987;NM_001193488;NM_001193482;NM_001193484;NM_001193483	TSS1500;5'UTR;5'UTR;Body;Body;Body	2	108653961	108653963	-
cg03116939	LIMS1;LIMS1;LIMS1;LIMS1;LIMS1;LIMS1;LIMS1	111844	3116939	LIMS1;LIMS1;LIMS1;LIMS1;LIMS1;LIMS1;LIMS1	NM_001193485;NM_001193485;NM_004987;NM_001193488;NM_001193482;NM_001193484;NM_001193483	5'UTR;1stExon;5'UTR;5'UTR;Body;Body;Body	2	108654942	108654944	+
cg10470697	LIMS1;LIMS1;LIMS1;LIMS1;LIMS1;LIMS1;LIMS1	111845	10470697	LIMS1;LIMS1;LIMS1;LIMS1;LIMS1;LIMS1;LIMS1	NM_001193485;NM_001193485;NM_004987;NM_001193488;NM_001193482;NM_001193484;NM_001193483	5'UTR;1stExon;5'UTR;5'UTR;Body;Body;Body	2	108654955	108654957	+
cg26794516	LIMS1;LIMS1;LIMS1;LIMS1;LIMS1;LIMS1;LIMS1	111846	26794516	LIMS1;LIMS1;LIMS1;LIMS1;LIMS1;LIMS1;LIMS1	NM_001193485;NM_001193485;NM_004987;NM_001193488;NM_001193482;NM_001193484;NM_001193483	5'UTR;1stExon;5'UTR;5'UTR;Body;Body;Body	2	108654959	108654961	+
cg00703885	LIMS2	116352	703885	LIMS2	NM_001161404	TSS1500	2	127682672	127682674	-
cg03205238	LIMS2	116351	3205238	LIMS2	NM_001161404	TSS1500	2	127682478	127682480	+
cg09177541	LIMS2	116354	9177541	LIMS2	NM_001161404	TSS1500	2	127682975	127682977	+
cg09369262	LIMS2	116343	9369262	LIMS2	NM_001161404	5'UTR	2	127676994	127676996	-	chr2:128433010-128433490
cg16477975	LIMS2	116345	16477975	LIMS2	NM_001161404	5'UTR	2	127679142	127679144	+	chr2:128432194-128432743
cg18217192	LIMS2	116350	18217192	LIMS2	NM_001161404	TSS1500	2	127682468	127682470	+
cg20264452	LIMS2	116344	20264452	LIMS2	NM_001161404	5'UTR	2	127677554	127677556	+	chr2:128433010-128433490
cg20476058	LIMS2	116346	20476058	LIMS2	NM_001161404	5'UTR	2	127681163	127681165	-
cg22542731	LIMS2	116353	22542731	LIMS2	NM_001161404	TSS1500	2	127682699	127682701	-
cg11067412	LIMS2;GPR17;GPR17;LIMS2;LIMS2;GPR17;GPR17;LIMS2;LIMS2	116269	11067412	LIMS2;GPR17;GPR17;LIMS2;LIMS2;GPR17;GPR17;LIMS2;LIMS2	NM_001136037;NM_001161415;NM_001161416;NM_001161403;NM_017980;NM_001161417;NM_005291;NM_001161404;NR_027823	Body;TSS1500;TSS1500;Body;Body;TSS1500;TSS1500;Body;Body	2	127644718	127644720	-
cg23528975	LIMS2;GPR17;GPR17;LIMS2;LIMS2;GPR17;GPR17;LIMS2;LIMS2	116271	23528975	LIMS2;GPR17;GPR17;LIMS2;LIMS2;GPR17;GPR17;LIMS2;LIMS2	NM_001136037;NM_001161415;NM_001161416;NM_001161403;NM_017980;NM_001161417;NM_005291;NM_001161404;NR_027823	Body;TSS1500;TSS1500;Body;Body;TSS1500;TSS1500;Body;Body	2	127645557	127645559	-
cg24131343	LIMS2;GPR17;GPR17;LIMS2;LIMS2;GPR17;GPR17;LIMS2;LIMS2	116270	24131343	LIMS2;GPR17;GPR17;LIMS2;LIMS2;GPR17;GPR17;LIMS2;LIMS2	NM_001136037;NM_001161415;NM_001161416;NM_001161403;NM_017980;NM_001161417;NM_005291;NM_001161404;NR_027823	Body;TSS1500;TSS1500;Body;Body;TSS1500;TSS1500;Body;Body	2	127644839	127644841	-
cg03555157	LIMS2;LIMS2	116348	3555157	LIMS2;LIMS2	NM_001161404;NM_001161404	1stExon;5'UTR	2	127681596	127681598	-
cg03689092	LIMS2;LIMS2	116349	3689092	LIMS2;LIMS2	NM_001161404;NM_001161404	1stExon;5'UTR	2	127681770	127681772	-
cg18335290	LIMS2;LIMS2	116347	18335290	LIMS2;LIMS2	NM_001161404;NM_001161404	1stExon;5'UTR	2	127681372	127681374	-
cg00231907	LIMS2;LIMS2;LIMS2	116342	231907	LIMS2;LIMS2;LIMS2	NM_001161404;NM_001161403;NM_001136037	5'UTR;TSS1500;TSS1500	2	127676684	127676686	-	chr2:128433010-128433490
cg03198029	LIMS2;LIMS2;LIMS2	116328	3198029	LIMS2;LIMS2;LIMS2	NM_001136037;NM_001161403;NM_001161404	Body;Body;5'UTR	2	127673810	127673812	-	chr2:128432194-128432743
cg04947052	LIMS2;LIMS2;LIMS2	116327	4947052	LIMS2;LIMS2;LIMS2	NM_001136037;NM_001161403;NM_001161404	Body;Body;5'UTR	2	127673362	127673364	-	chr2:128432194-128432743
cg05855166	LIMS2;LIMS2;LIMS2	116331	5855166	LIMS2;LIMS2;LIMS2	NM_001161403;NM_001136037;NM_001161404	Body;Body;5'UTR	2	127674476	127674478	-	chr2:128433010-128433490
cg06107159	LIMS2;LIMS2;LIMS2	116332	6107159	LIMS2;LIMS2;LIMS2	NM_001136037;NM_001161403;NM_001161404	Body;Body;5'UTR	2	127674668	127674670	-	chr2:128432194-128432743
cg06192618	LIMS2;LIMS2;LIMS2	116330	6192618	LIMS2;LIMS2;LIMS2	NM_001161403;NM_001136037;NM_001161404	Body;Body;5'UTR	2	127674435	127674437	+	chr2:128433010-128433490
cg07262244	LIMS2;LIMS2;LIMS2	116338	7262244	LIMS2;LIMS2;LIMS2	NM_001161403;NM_001136037;NM_001161404	TSS1500;TSS1500;5'UTR	2	127675914	127675916	-	chr2:128433010-128433490
cg07880311	LIMS2;LIMS2;LIMS2	116325	7880311	LIMS2;LIMS2;LIMS2	NM_001161403;NM_001136037;NM_001161404	Body;Body;5'UTR	2	127672089	127672091	-	chr2:128432194-128432743
cg08385249	LIMS2;LIMS2;LIMS2	116337	8385249	LIMS2;LIMS2;LIMS2	NM_001161403;NM_001136037;NM_001161404	TSS1500;TSS1500;5'UTR	2	127675798	127675800	-	chr2:128433010-128433490
cg08587872	LIMS2;LIMS2;LIMS2	116340	8587872	LIMS2;LIMS2;LIMS2	NM_001161404;NM_001161403;NM_001136037	5'UTR;TSS1500;TSS1500	2	127675979	127675981	-	chr2:128433010-128433490
cg09131629	LIMS2;LIMS2;LIMS2	116336	9131629	LIMS2;LIMS2;LIMS2	NM_001161403;NM_001136037;NM_001161404	TSS1500;TSS1500;5'UTR	2	127675734	127675736	-	chr2:128433010-128433490
cg14664764	LIMS2;LIMS2;LIMS2	116335	14664764	LIMS2;LIMS2;LIMS2	NM_001161403;NM_001136037;NM_001161404	TSS1500;TSS1500;5'UTR	2	127675582	127675584	-	chr2:128433010-128433490
cg17924227	LIMS2;LIMS2;LIMS2	116324	17924227	LIMS2;LIMS2;LIMS2	NM_001136037;NM_001161403;NM_001161404	Body;Body;5'UTR	2	127667450	127667452	+	chr2:128421719-128422182
cg19479517	LIMS2;LIMS2;LIMS2	116329	19479517	LIMS2;LIMS2;LIMS2	NM_001161403;NM_001136037;NM_001161404	Body;Body;5'UTR	2	127674354	127674356	+	chr2:128433010-128433490
cg20840054	LIMS2;LIMS2;LIMS2	116323	20840054	LIMS2;LIMS2;LIMS2	NM_001161403;NM_001136037;NM_001161404	Body;Body;5'UTR	2	127666485	127666487	+	chr2:128421719-128422182
cg22490845	LIMS2;LIMS2;LIMS2	116326	22490845	LIMS2;LIMS2;LIMS2	NM_001136037;NM_001161403;NM_001161404	Body;Body;5'UTR	2	127672141	127672143	-	chr2:128432194-128432743
cg23966569	LIMS2;LIMS2;LIMS2	116339	23966569	LIMS2;LIMS2;LIMS2	NM_001161403;NM_001136037;NM_001161404	TSS1500;TSS1500;5'UTR	2	127675932	127675934	-	chr2:128432194-128432743
cg26342671	LIMS2;LIMS2;LIMS2	116333	26342671	LIMS2;LIMS2;LIMS2	NM_001136037;NM_001161403;NM_001161404	Body;Body;5'UTR	2	127674949	127674951	+	chr2:128432194-128432743
cg26703788	LIMS2;LIMS2;LIMS2	116341	26703788	LIMS2;LIMS2;LIMS2	NM_001161404;NM_001161403;NM_001136037	5'UTR;TSS1500;TSS1500	2	127676680	127676682	-	chr2:128433010-128433490
cg00142933	LIMS2;LIMS2;LIMS2;LIMS2	116309	142933	LIMS2;LIMS2;LIMS2;LIMS2	NM_001136037;NM_017980;NM_001161403;NM_001161404	Body;Body;Body;5'UTR	2	127663209	127663211	-	chr2:128421719-128422182
cg01201482	LIMS2;LIMS2;LIMS2;LIMS2	116310	1201482	LIMS2;LIMS2;LIMS2;LIMS2	NM_001136037;NM_017980;NM_001161403;NM_001161404	Body;Body;Body;5'UTR	2	127664253	127664255	-	chr2:128421719-128422182
cg01761729	LIMS2;LIMS2;LIMS2;LIMS2	116308	1761729	LIMS2;LIMS2;LIMS2;LIMS2	NM_001136037;NM_017980;NM_001161403;NM_001161404	Body;Body;Body;5'UTR	2	127662075	127662077	+	chr2:128421719-128422182
cg02793158	LIMS2;LIMS2;LIMS2;LIMS2	116307	2793158	LIMS2;LIMS2;LIMS2;LIMS2	NM_017980;NM_001161403;NM_001136037;NM_001161404	Body;Body;Body;5'UTR	2	127659611	127659613	-
cg03022211	LIMS2;LIMS2;LIMS2;LIMS2	116299	3022211	LIMS2;LIMS2;LIMS2;LIMS2	NM_001136037;NM_017980;NM_001161403;NM_001161404	Body;Body;Body;Body	2	127653114	127653116	+	chr2:128410563-128410804
cg10661054	LIMS2;LIMS2;LIMS2;LIMS2	116313	10661054	LIMS2;LIMS2;LIMS2;LIMS2	NM_001136037;NM_001161403;NM_017980;NM_001161404	Body;Body;TSS200;5'UTR	2	127664604	127664606	+	chr2:128421719-128422182
cg11115063	LIMS2;LIMS2;LIMS2;LIMS2	116298	11115063	LIMS2;LIMS2;LIMS2;LIMS2	NM_001136037;NM_017980;NM_001161403;NM_001161404	Body;Body;Body;Body	2	127653027	127653029	-	chr2:128410563-128410804
cg11535366	LIMS2;LIMS2;LIMS2;LIMS2	116316	11535366	LIMS2;LIMS2;LIMS2;LIMS2	NM_001136037;NM_001161403;NM_017980;NM_001161404	Body;Body;TSS200;5'UTR	2	127664709	127664711	+	chr2:128421719-128422182
cg13728327	LIMS2;LIMS2;LIMS2;LIMS2	116304	13728327	LIMS2;LIMS2;LIMS2;LIMS2	NM_001161404;NM_017980;NM_001161403;NM_001136037	Body;Body;Body;Body	2	127655930	127655932	+	chr2:128410563-128410804
cg14489933	LIMS2;LIMS2;LIMS2;LIMS2	116319	14489933	LIMS2;LIMS2;LIMS2;LIMS2	NM_001136037;NM_001161403;NM_017980;NM_001161404	Body;Body;TSS1500;5'UTR	2	127665044	127665046	-	chr2:128421719-128422182
cg15086895	LIMS2;LIMS2;LIMS2;LIMS2	116322	15086895	LIMS2;LIMS2;LIMS2;LIMS2	NM_017980;NM_001161403;NM_001136037;NM_001161404	TSS1500;Body;Body;5'UTR	2	127665406	127665408	-	chr2:128421719-128422182
cg15730793	LIMS2;LIMS2;LIMS2;LIMS2	116301	15730793	LIMS2;LIMS2;LIMS2;LIMS2	NM_001161404;NM_017980;NM_001161403;NM_001136037	Body;Body;Body;Body	2	127653443	127653445	-	chr2:128410563-128410804
cg15781838	LIMS2;LIMS2;LIMS2;LIMS2	116321	15781838	LIMS2;LIMS2;LIMS2;LIMS2	NM_001136037;NM_001161403;NM_017980;NM_001161404	Body;Body;TSS1500;5'UTR	2	127665142	127665144	-	chr2:128421719-128422182
cg16362481	LIMS2;LIMS2;LIMS2;LIMS2	116303	16362481	LIMS2;LIMS2;LIMS2;LIMS2	NM_001136037;NM_017980;NM_001161403;NM_001161404	Body;Body;Body;Body	2	127655434	127655436	-	chr2:128408957-128409355
cg16782174	LIMS2;LIMS2;LIMS2;LIMS2	116300	16782174	LIMS2;LIMS2;LIMS2;LIMS2	NM_001136037;NM_017980;NM_001161403;NM_001161404	Body;Body;Body;Body	2	127653228	127653230	+	chr2:128410563-128410804
cg18044111	LIMS2;LIMS2;LIMS2;LIMS2	116317	18044111	LIMS2;LIMS2;LIMS2;LIMS2	NM_001136037;NM_001161403;NM_017980;NM_001161404	Body;Body;TSS200;5'UTR	2	127664732	127664734	+	chr2:128421719-128422182
cg19326543	LIMS2;LIMS2;LIMS2;LIMS2	116320	19326543	LIMS2;LIMS2;LIMS2;LIMS2	NM_001136037;NM_001161403;NM_017980;NM_001161404	Body;Body;TSS1500;5'UTR	2	127665140	127665142	+	chr2:128421719-128422182
cg19426955	LIMS2;LIMS2;LIMS2;LIMS2	116315	19426955	LIMS2;LIMS2;LIMS2;LIMS2	NM_001136037;NM_001161403;NM_017980;NM_001161404	Body;Body;TSS200;5'UTR	2	127664649	127664651	+	chr2:128421719-128422182
cg19984474	LIMS2;LIMS2;LIMS2;LIMS2	116305	19984474	LIMS2;LIMS2;LIMS2;LIMS2	NM_001161404;NM_017980;NM_001161403;NM_001136037	Body;Body;Body;Body	2	127656093	127656095	-	chr2:128410563-128410804
cg20329510	LIMS2;LIMS2;LIMS2;LIMS2	116314	20329510	LIMS2;LIMS2;LIMS2;LIMS2	NM_017980;NM_001161403;NM_001136037;NM_001161404	TSS200;Body;Body;5'UTR	2	127664635	127664637	+	chr2:128421719-128422182
cg20694820	LIMS2;LIMS2;LIMS2;LIMS2	116306	20694820	LIMS2;LIMS2;LIMS2;LIMS2	NM_001136037;NM_017980;NM_001161403;NM_001161404	Body;Body;Body;Body	2	127657493	127657495	+
cg21339084	LIMS2;LIMS2;LIMS2;LIMS2	116318	21339084	LIMS2;LIMS2;LIMS2;LIMS2	NM_001136037;NM_001161403;NM_017980;NM_001161404	Body;Body;TSS1500;5'UTR	2	127664858	127664860	+	chr2:128421719-128422182
cg21901488	LIMS2;LIMS2;LIMS2;LIMS2	116302	21901488	LIMS2;LIMS2;LIMS2;LIMS2	NM_001136037;NM_017980;NM_001161403;NM_001161404	Body;Body;Body;Body	2	127654845	127654847	-	chr2:128410563-128410804
cg01638636	LIMS2;LIMS2;LIMS2;LIMS2;LIMS2	116266	1638636	LIMS2;LIMS2;LIMS2;LIMS2;LIMS2	NM_001161404;NM_017980;NM_001161403;NM_001136037;NM_001256542	Body;Body;Body;Body;5'UTR	2	127643964	127643966	-
cg02882555	LIMS2;LIMS2;LIMS2;LIMS2;LIMS2	116265	2882555	LIMS2;LIMS2;LIMS2;LIMS2;LIMS2	NM_001161404;NM_017980;NM_001161403;NM_001136037;NM_001256542	Body;Body;Body;Body;5'UTR	2	127643298	127643300	+
cg07378050	LIMS2;LIMS2;LIMS2;LIMS2;LIMS2	116267	7378050	LIMS2;LIMS2;LIMS2;LIMS2;LIMS2	NM_001161404;NM_017980;NM_001161403;NM_001136037;NM_001256542	Body;Body;Body;Body;5'UTR	2	127644198	127644200	+
cg13099839	LIMS2;LIMS2;LIMS2;LIMS2;LIMS2	116311	13099839	LIMS2;LIMS2;LIMS2;LIMS2;LIMS2	NM_001136037;NM_017980;NM_001161403;NM_017980;NM_001161404	Body;1stExon;Body;5'UTR;5'UTR	2	127664538	127664540	-	chr2:128421719-128422182
cg13378297	LIMS2;LIMS2;LIMS2;LIMS2;LIMS2	116258	13378297	LIMS2;LIMS2;LIMS2;LIMS2;LIMS2	NM_001256542;NM_001161404;NM_017980;NM_001161403;NM_001136037	Body;Body;Body;Body;Body	2	127640518	127640520	-
cg14364686	LIMS2;LIMS2;LIMS2;LIMS2;LIMS2	116260	14364686	LIMS2;LIMS2;LIMS2;LIMS2;LIMS2	NM_001256542;NM_001161404;NM_017980;NM_001161403;NM_001136037	Body;Body;Body;Body;Body	2	127641369	127641371	-
cg16944093	LIMS2;LIMS2;LIMS2;LIMS2;LIMS2	116312	16944093	LIMS2;LIMS2;LIMS2;LIMS2;LIMS2	NM_001136037;NM_017980;NM_001161403;NM_017980;NM_001161404	Body;1stExon;Body;5'UTR;5'UTR	2	127664545	127664547	-	chr2:128421719-128422182
cg17214050	LIMS2;LIMS2;LIMS2;LIMS2;LIMS2	116257	17214050	LIMS2;LIMS2;LIMS2;LIMS2;LIMS2	NM_001256542;NM_001161404;NM_017980;NM_001161403;NM_001136037	Body;Body;Body;Body;Body	2	127640496	127640498	+
cg17976576	LIMS2;LIMS2;LIMS2;LIMS2;LIMS2	116334	17976576	LIMS2;LIMS2;LIMS2;LIMS2;LIMS2	NM_001136037;NM_001161403;NM_001136037;NM_001161403;NM_001161404	1stExon;5'UTR;5'UTR;1stExon;5'UTR	2	127675035	127675037	+	chr2:128432194-128432743
cg19296504	LIMS2;LIMS2;LIMS2;LIMS2;LIMS2	116263	19296504	LIMS2;LIMS2;LIMS2;LIMS2;LIMS2	NM_001256542;NM_001161404;NM_017980;NM_001161403;NM_001136037	Body;Body;Body;Body;Body	2	127642502	127642504	+
cg19516641	LIMS2;LIMS2;LIMS2;LIMS2;LIMS2	116262	19516641	LIMS2;LIMS2;LIMS2;LIMS2;LIMS2	NM_001256542;NM_001161404;NM_017980;NM_001161403;NM_001136037	Body;Body;Body;Body;Body	2	127642320	127642322	-
cg24496239	LIMS2;LIMS2;LIMS2;LIMS2;LIMS2	116259	24496239	LIMS2;LIMS2;LIMS2;LIMS2;LIMS2	NM_001256542;NM_001161404;NM_017980;NM_001161403;NM_001136037	Body;Body;Body;Body;Body	2	127640601	127640603	+
cg24879690	LIMS2;LIMS2;LIMS2;LIMS2;LIMS2	116264	24879690	LIMS2;LIMS2;LIMS2;LIMS2;LIMS2	NM_001161404;NM_017980;NM_001161403;NM_001136037;NM_001256542	Body;Body;Body;Body;5'UTR	2	127643266	127643268	+
cg25481261	LIMS2;LIMS2;LIMS2;LIMS2;LIMS2	116268	25481261	LIMS2;LIMS2;LIMS2;LIMS2;LIMS2	NM_001161404;NM_017980;NM_001161403;NM_001136037;NM_001256542	Body;Body;Body;Body;5'UTR	2	127644277	127644279	+
cg26587221	LIMS2;LIMS2;LIMS2;LIMS2;LIMS2	116261	26587221	LIMS2;LIMS2;LIMS2;LIMS2;LIMS2	NM_001256542;NM_001161404;NM_017980;NM_001161403;NM_001136037	Body;Body;Body;Body;Body	2	127641385	127641387	-
cg05584235	LIMS3-LOC440895	112350	5584235	LIMS3-LOC440895	NR_027145	Body	2	110425697	110425699	-	chr2:111180699-111181607
cg10108661	LIMS3-LOC440895;LIMS3;LIMS3L	112351	10108661	LIMS3-LOC440895;LIMS3;LIMS3L	NR_027145;NR_027467;NR_038099	Body;Body;Body	2	110448639	110448641	-
cg17040753	LIMS3-LOC440895;LIMS3-LOC440895;LOC440895	112274	17040753	LIMS3-LOC440895;LIMS3-LOC440895;LOC440895	NR_027145;NR_027144;NR_027143	Body;Body;Body	2	109948203	109948205	+	chr2:110705052-110705960
cg22740489	LIMS3-LOC440895;LIMS3-LOC440895;LOC440895	112275	22740489	LIMS3-LOC440895;LIMS3-LOC440895;LOC440895	NR_027145;NR_027144;NR_027143	Body;Body;Body	2	109948581	109948583	-	chr2:110705052-110705960
cg03226958	LIN28	18576	3226958	LIN28	NM_024674	TSS1500	1	26410109	26410111	-	chr1:26737246-26738148
cg03980745	LIN28	18590	3980745	LIN28	NM_024674	Body	1	26411638	26411640	+	chr1:26737246-26738148
cg04985610	LIN28	18591	4985610	LIN28	NM_024674	Body	1	26420307	26420309	+
cg05768558	LIN28	18578	5768558	LIN28	NM_024674	TSS1500	1	26410513	26410515	+	chr1:26737246-26738148
cg06368558	LIN28	18571	6368558	LIN28	NM_024674	TSS1500	1	26409392	26409394	+	chr1:26737246-26738148
cg07023131	LIN28	18593	7023131	LIN28	NM_024674	3'UTR	1	26429397	26429399	-	chr1:26758492-26758856
cg07095205	LIN28	18579	7095205	LIN28	NM_024674	TSS200	1	26410624	26410626	+	chr1:26737246-26738148
cg10769253	LIN28	18573	10769253	LIN28	NM_024674	TSS1500	1	26409572	26409574	-	chr1:26737246-26738148
cg12221565	LIN28	18574	12221565	LIN28	NM_024674	TSS1500	1	26409651	26409653	-	chr1:26737246-26738148
cg14011486	LIN28	18582	14011486	LIN28	NM_024674	TSS200	1	26410755	26410757	-	chr1:26737246-26738148
cg16530429	LIN28	18586	16530429	LIN28	NM_024674	Body	1	26410978	26410980	+	chr1:26737246-26738148
cg17499430	LIN28	18572	17499430	LIN28	NM_024674	TSS1500	1	26409521	26409523	-	chr1:26737246-26738148
cg18634211	LIN28	18583	18634211	LIN28	NM_024674	TSS200	1	26410770	26410772	+	chr1:26737246-26738148
cg19084589	LIN28	18587	19084589	LIN28	NM_024674	Body	1	26411219	26411221	+	chr1:26737246-26738148
cg19924431	LIN28	18570	19924431	LIN28	NM_024674	TSS1500	1	26409354	26409356	+	chr1:26737246-26738148
cg19939102	LIN28	18589	19939102	LIN28	NM_024674	Body	1	26411547	26411549	-	chr1:26737246-26738148
cg20452212	LIN28	18588	20452212	LIN28	NM_024674	Body	1	26411305	26411307	+	chr1:26737246-26738148
cg21402453	LIN28	18592	21402453	LIN28	NM_024674	3'UTR	1	26427947	26427949	-
cg22029297	LIN28	18577	22029297	LIN28	NM_024674	TSS1500	1	26410306	26410308	+	chr1:26737246-26738148
cg26616083	LIN28	18575	26616083	LIN28	NM_024674	TSS1500	1	26409662	26409664	-	chr1:26737246-26738148
cg27391649	LIN28	18581	27391649	LIN28	NM_024674	TSS200	1	26410707	26410709	-	chr1:26737246-26738148
cg02388865	LIN28;LIN28	18585	2388865	LIN28;LIN28	NM_024674;NM_024674	1stExon;5'UTR	1	26410826	26410828	+	chr1:26737246-26738148
cg19706817	LIN28;LIN28	18584	19706817	LIN28;LIN28	NM_024674;NM_024674	1stExon;5'UTR	1	26410780	26410782	+	chr1:26737246-26738148
cg15189866	LIN28A	18580	15189866	LIN28A	NM_024674	TSS200	1	26410705	26410707	-	chr1:26737246-26738148
cg04048887	LIN28B	312195	4048887	LIN28B	NM_001004317	Body	6	104991300	104991302	+
cg04171392	LIN28B	312191	4171392	LIN28B	NM_001004317	TSS200	6	104957017	104957019	-	chr6:105400877-105401149
cg05068322	LIN28B	312193	5068322	LIN28B	NM_001004317	Body	6	104957399	104957401	-
cg10654284	LIN28B	312185	10654284	LIN28B	NM_001004317	TSS1500	6	104956659	104956661	-	chr6:105400877-105401149
cg11399621	LIN28B	312201	11399621	LIN28B	NM_001004317	3'UTR	6	105081842	105081844	+
cg15129071	LIN28B	312187	15129071	LIN28B	NM_001004317	TSS1500	6	104956784	104956786	+	chr6:105400877-105401149
cg15317722	LIN28B	312194	15317722	LIN28B	NM_001004317	Body	6	104970217	104970219	-
cg17119521	LIN28B	312189	17119521	LIN28B	NM_001004317	TSS200	6	104956893	104956895	-	chr6:105400877-105401149
cg17429732	LIN28B	312186	17429732	LIN28B	NM_001004317	TSS1500	6	104956782	104956784	+	chr6:105400877-105401149
cg17728974	LIN28B	312183	17728974	LIN28B	NM_001004317	TSS1500	6	104955701	104955703	-	chr6:105400877-105401149
cg18294116	LIN28B	312200	18294116	LIN28B	NM_001004317	3'UTR	6	105080194	105080196	-
cg19627910	LIN28B	312196	19627910	LIN28B	NM_001004317	Body	6	104991892	104991894	+
cg19696343	LIN28B	312199	19696343	LIN28B	NM_001004317	Body	6	105078712	105078714	-
cg19702779	LIN28B	312190	19702779	LIN28B	NM_001004317	TSS200	6	104956932	104956934	-	chr6:105400877-105401149
cg19721087	LIN28B	312184	19721087	LIN28B	NM_001004317	TSS1500	6	104956023	104956025	-	chr6:105400877-105401149
cg21136883	LIN28B	312188	21136883	LIN28B	NM_001004317	TSS200	6	104956861	104956863	+	chr6:105400877-105401149
cg23983043	LIN28B	312198	23983043	LIN28B	NM_001004317	Body	6	105052047	105052049	-
cg25992775	LIN28B	312197	25992775	LIN28B	NM_001004317	Body	6	105027265	105027267	-
cg04560456	LIN28B;LIN28B	312192	4560456	LIN28B;LIN28B	NM_001004317;NM_001004317	1stExon;5'UTR	6	104957192	104957194	+	chr6:105400877-105401149
cg02327902	LIN37	774264	2327902	LIN37	NM_019104	TSS200	19	35748354	35748356	-	chr19:36239672-36239884
cg02457644	LIN37	774274	2457644	LIN37	NM_019104	Body	19	35754423	35754425	-	chr19:36246328-36247982
cg02468417	LIN37	774266	2468417	LIN37	NM_019104	TSS200	19	35748553	35748555	+	chr19:36239672-36239884
cg03511588	LIN37	774259	3511588	LIN37	NM_019104	TSS1500	19	35748029	35748031	+	chr19:36239672-36239884
cg03596126	LIN37	774272	3596126	LIN37	NM_019104	Body	19	35752260	35752262	+	chr19:36246328-36247982
cg04558861	LIN37	774265	4558861	LIN37	NM_019104	TSS200	19	35748510	35748512	-	chr19:36239672-36239884
cg07189258	LIN37	774273	7189258	LIN37	NM_019104	Body	19	35754043	35754045	+	chr19:36246328-36247982
cg12804865	LIN37	774270	12804865	LIN37	NM_019104	Body	19	35748981	35748983	-	chr19:36239672-36239884
cg13180638	LIN37	774258	13180638	LIN37	NM_019104	TSS1500	19	35747459	35747461	+	chr19:36239672-36239884
cg13361963	LIN37	774263	13361963	LIN37	NM_019104	TSS200	19	35748348	35748350	-	chr19:36239672-36239884
cg13860896	LIN37	774257	13860896	LIN37	NM_019104	TSS1500	19	35747403	35747405	-	chr19:36239672-36239884
cg14253932	LIN37	774261	14253932	LIN37	NM_019104	TSS1500	19	35748296	35748298	+	chr19:36239672-36239884
cg15393004	LIN37	774271	15393004	LIN37	NM_019104	Body	19	35749008	35749010	+	chr19:36239672-36239884
cg16136087	LIN37	774256	16136087	LIN37	NM_019104	TSS1500	19	35747339	35747341	+	chr19:36239672-36239884
cg21194918	LIN37	774260	21194918	LIN37	NM_019104	TSS1500	19	35748232	35748234	-	chr19:36239672-36239884
cg21561596	LIN37	774269	21561596	LIN37	NM_019104	Body	19	35748895	35748897	+	chr19:36239672-36239884
cg26891649	LIN37	774262	26891649	LIN37	NM_019104	TSS1500	19	35748306	35748308	+	chr19:36239672-36239884
cg08180494	LIN37;LIN37	774268	8180494	LIN37;LIN37	NM_019104;NM_019104	1stExon;5'UTR	19	35748712	35748714	-	chr19:36239672-36239884
cg23230018	LIN37;LIN37	774267	23230018	LIN37;LIN37	NM_019104;NM_019104	1stExon;5'UTR	19	35748686	35748688	-	chr19:36239672-36239884
cg00440256	LIN52	613807	440256	LIN52	NM_001024674	Body	14	74194675	74194677	-
cg03686042	LIN52	613804	3686042	LIN52	NM_001024674	Body	14	74144901	74144903	-
cg03835488	LIN52	613806	3835488	LIN52	NM_001024674	Body	14	74170224	74170226	+
cg05191037	LIN52	613805	5191037	LIN52	NM_001024674	Body	14	74161814	74161816	+
cg08344080	LIN52	613802	8344080	LIN52	NM_001024674	Body	14	74140680	74140682	+
cg08470393	LIN52	613800	8470393	LIN52	NM_001024674	Body	14	74103023	74103025	+
cg09369521	LIN52	613803	9369521	LIN52	NM_001024674	Body	14	74141921	74141923	-
cg14976780	LIN52	613799	14976780	LIN52	NM_001024674	Body	14	74090629	74090631	-
cg16670476	LIN52	613801	16670476	LIN52	NM_001024674	Body	14	74134126	74134128	+
cg23051632	LIN52	613798	23051632	LIN52	NM_001024674	Body	14	74088238	74088240	+	chr14:74551326-74551706
cg26102253	LIN52	613808	26102253	LIN52	NM_001024674	3'UTR	14	74200137	74200139	+
cg01814911	LIN52;ALDH6A1	613785	1814911	LIN52;ALDH6A1	NM_001024674;NM_005589	TSS1500;TSS200	14	74084644	74084646	-	chr14:74551326-74551706
cg02207491	LIN52;ALDH6A1	613791	2207491	LIN52;ALDH6A1	NM_001024674;NM_005589	TSS200;TSS1500	14	74084938	74084940	+	chr14:74551326-74551706
cg05179529	LIN52;ALDH6A1	613789	5179529	LIN52;ALDH6A1	NM_001024674;NM_005589	TSS200;TSS1500	14	74084812	74084814	+	chr14:74551326-74551706
cg09194436	LIN52;ALDH6A1	613794	9194436	LIN52;ALDH6A1	NM_001024674;NM_005589	1stExon;TSS1500	14	74084978	74084980	-	chr14:74551326-74551706
cg18427987	LIN52;ALDH6A1	613782	18427987	LIN52;ALDH6A1	NM_001024674;NM_005589	TSS1500;1stExon	14	74084385	74084387	-	chr14:74551326-74551706
cg18737667	LIN52;ALDH6A1	613788	18737667	LIN52;ALDH6A1	NM_001024674;NM_005589	TSS200;TSS1500	14	74084801	74084803	+	chr14:74551326-74551706
cg23171812	LIN52;ALDH6A1	613786	23171812	LIN52;ALDH6A1	NM_001024674;NM_005589	TSS1500;TSS200	14	74084669	74084671	-	chr14:74551326-74551706
cg23582405	LIN52;ALDH6A1	613784	23582405	LIN52;ALDH6A1	NM_001024674;NM_005589	TSS1500;TSS200	14	74084629	74084631	-	chr14:74551326-74551706
cg16089443	LIN52;ALDH6A1;ALDH6A1	613783	16089443	LIN52;ALDH6A1;ALDH6A1	NM_001024674;NM_005589;NM_005589	TSS1500;1stExon;5'UTR	14	74084404	74084406	-	chr14:74551326-74551706
cg06187691	LIN52;ALDH6A1;ALDH6A1;ALDH6A1	613787	6187691	LIN52;ALDH6A1;ALDH6A1;ALDH6A1	NM_001024674;NM_001278594;NM_001278593;NM_005589	TSS1500;TSS200;TSS200;TSS200	14	74084686	74084688	-	chr14:74551326-74551706
cg06596719	LIN52;LIN52;ALDH6A1	613793	6596719	LIN52;LIN52;ALDH6A1	NM_001024674;NM_001024674;NM_005589	5'UTR;1stExon;TSS1500	14	74084951	74084953	+	chr14:74551326-74551706
cg01882498	LIN54	213670	1882498	LIN54	NM_001115007	TSS1500	4	83013802	83013804	+	chr4:83933332-83934370
cg05662090	LIN54	213661	5662090	LIN54	NM_001115007	5'UTR	4	83012360	83012362	-	chr4:83933332-83934370
cg06618105	LIN54	213668	6618105	LIN54	NM_001115007	TSS1500	4	83013613	83013615	-	chr4:83933332-83934370
cg08777963	LIN54	213669	8777963	LIN54	NM_001115007	TSS1500	4	83013652	83013654	-	chr4:83933332-83934370
cg09998692	LIN54	213667	9998692	LIN54	NM_001115007	TSS1500	4	83013241	83013243	+	chr4:83933332-83934370
cg12814969	LIN54	213665	12814969	LIN54	NM_001115007	TSS1500	4	83013120	83013122	-	chr4:83933332-83934370
cg16324579	LIN54	213663	16324579	LIN54	NM_001115007	TSS200	4	83012900	83012902	-	chr4:83933332-83934370
cg19556948	LIN54	213664	19556948	LIN54	NM_001115007	TSS200	4	83012902	83012904	-	chr4:83933332-83934370
cg26516363	LIN54	213666	26516363	LIN54	NM_001115007	TSS1500	4	83013215	83013217	-	chr4:83933332-83934370
cg12857786	LIN54;LIN54	213662	12857786	LIN54;LIN54	NM_001115007;NM_001115007	1stExon;5'UTR	4	83012869	83012871	-	chr4:83933332-83934370
cg00748821	LIN54;LIN54;LIN54	213657	748821	LIN54;LIN54;LIN54	NM_194282;NM_001115007;NM_001115008	TSS1500;5'UTR;TSS1500	4	83011073	83011075	+	chr4:83933332-83934370
cg03421743	LIN54;LIN54;LIN54	213652	3421743	LIN54;LIN54;LIN54	NM_001115007;NM_001115008;NM_194282	5'UTR;TSS200;TSS200	4	83010856	83010858	-	chr4:83931642-83932194
cg06019050	LIN54;LIN54;LIN54	213648	6019050	LIN54;LIN54;LIN54	NM_001115008;NM_194282;NM_001115007	5'UTR;5'UTR;5'UTR	4	83007612	83007614	+	chr4:83931642-83932194
cg08555013	LIN54;LIN54;LIN54	213654	8555013	LIN54;LIN54;LIN54	NM_001115007;NM_001115008;NM_194282	5'UTR;TSS200;TSS200	4	83010909	83010911	-	chr4:83931642-83932194
cg10606544	LIN54;LIN54;LIN54	213644	10606544	LIN54;LIN54;LIN54	NM_001115008;NM_194282;NM_001115007	5'UTR;5'UTR;5'UTR	4	82989330	82989332	+
cg10724425	LIN54;LIN54;LIN54	213655	10724425	LIN54;LIN54;LIN54	NM_001115007;NM_001115008;NM_194282	5'UTR;TSS200;TSS200	4	83011014	83011016	-	chr4:83931642-83932194
cg11193767	LIN54;LIN54;LIN54	213649	11193767	LIN54;LIN54;LIN54	NM_001115008;NM_194282;NM_001115007	5'UTR;5'UTR;5'UTR	4	83009751	83009753	+	chr4:83931642-83932194
cg17135955	LIN54;LIN54;LIN54	213627	17135955	LIN54;LIN54;LIN54	NM_001115008;NM_001115007;NM_194282	3'UTR;3'UTR;3'UTR	4	82926877	82926879	+
cg19517378	LIN54;LIN54;LIN54	213653	19517378	LIN54;LIN54;LIN54	NM_001115007;NM_001115008;NM_194282	5'UTR;TSS200;TSS200	4	83010904	83010906	-	chr4:83931642-83932194
cg23419974	LIN54;LIN54;LIN54	213636	23419974	LIN54;LIN54;LIN54	NM_001115008;NM_194282;NM_001115007	Body;Body;Body	4	82964867	82964869	+
cg23896056	LIN54;LIN54;LIN54	213656	23896056	LIN54;LIN54;LIN54	NM_001115007;NM_001115008;NM_194282	5'UTR;TSS200;TSS200	4	83011016	83011018	-	chr4:83931642-83932194
cg16854524	LIN54;LIN54;LIN54;LIN54;LIN54	213651	16854524	LIN54;LIN54;LIN54;LIN54;LIN54	NM_194282;NM_001115008;NM_194282;NM_001115007;NM_001115008	1stExon;5'UTR;5'UTR;5'UTR;1stExon	4	83010748	83010750	+	chr4:83931642-83932194
cg20451727	LIN54;LIN54;LIN54;LIN54;LIN54	213650	20451727	LIN54;LIN54;LIN54;LIN54;LIN54	NM_194282;NM_001115008;NM_194282;NM_001115007;NM_001115008	1stExon;5'UTR;5'UTR;5'UTR;1stExon	4	83010559	83010561	-	chr4:83931642-83932194
cg00980751	LIN54;LIN54;LIN54;LIN54;LIN54;LIN54;LIN54	213639	980751	LIN54;LIN54;LIN54;LIN54;LIN54;LIN54;LIN54	NM_001288997;NM_001288996;NM_194282;NM_001115008;NM_001115007;NR_110254;NR_110253	5'UTR;5'UTR;5'UTR;5'UTR;5'UTR;Body;Body	4	82984847	82984849	-
cg01399084	LIN54;LIN54;LIN54;LIN54;LIN54;LIN54;LIN54	213659	1399084	LIN54;LIN54;LIN54;LIN54;LIN54;LIN54;LIN54	NM_001288997;NM_001288996;NM_194282;NM_001115008;NR_110254;NR_110253;NM_001115007	TSS1500;TSS1500;TSS1500;TSS1500;TSS1500;TSS1500;5'UTR	4	83011934	83011936	-	chr4:83931642-83932194
cg02480692	LIN54;LIN54;LIN54;LIN54;LIN54;LIN54;LIN54	213637	2480692	LIN54;LIN54;LIN54;LIN54;LIN54;LIN54;LIN54	NR_110254;NR_110253;NM_001288997;NM_001288996;NM_194282;NM_001115008;NM_001115007	Body;Body;Body;Body;Body;Body;Body	4	82969010	82969012	-
cg02626536	LIN54;LIN54;LIN54;LIN54;LIN54;LIN54;LIN54	213632	2626536	LIN54;LIN54;LIN54;LIN54;LIN54;LIN54;LIN54	NR_110254;NR_110253;NM_001288997;NM_001288996;NM_194282;NM_001115008;NM_001115007	Body;Body;Body;Body;Body;Body;Body	4	82946340	82946342	-
cg02938774	LIN54;LIN54;LIN54;LIN54;LIN54;LIN54;LIN54	213634	2938774	LIN54;LIN54;LIN54;LIN54;LIN54;LIN54;LIN54	NR_110254;NR_110253;NM_001288997;NM_001288996;NM_194282;NM_001115008;NM_001115007	Body;Body;Body;Body;Body;Body;Body	4	82948138	82948140	-
cg03868943	LIN54;LIN54;LIN54;LIN54;LIN54;LIN54;LIN54	213645	3868943	LIN54;LIN54;LIN54;LIN54;LIN54;LIN54;LIN54	NM_001288997;NM_001288996;NM_194282;NM_001115008;NM_001115007;NR_110254;NR_110253	5'UTR;5'UTR;5'UTR;5'UTR;5'UTR;Body;Body	4	82990282	82990284	-
cg09753377	LIN54;LIN54;LIN54;LIN54;LIN54;LIN54;LIN54	213658	9753377	LIN54;LIN54;LIN54;LIN54;LIN54;LIN54;LIN54	NM_001288997;NM_001288996;NM_194282;NM_001115008;NR_110254;NR_110253;NM_001115007	TSS1500;TSS1500;TSS1500;TSS1500;TSS1500;TSS1500;5'UTR	4	83011453	83011455	+	chr4:83931642-83932194
cg11328954	LIN54;LIN54;LIN54;LIN54;LIN54;LIN54;LIN54	213647	11328954	LIN54;LIN54;LIN54;LIN54;LIN54;LIN54;LIN54	NM_001288997;NM_001288996;NM_194282;NM_001115008;NM_001115007;NR_110254;NR_110253	5'UTR;5'UTR;5'UTR;5'UTR;5'UTR;Body;Body	4	83002314	83002316	-
cg13853484	LIN54;LIN54;LIN54;LIN54;LIN54;LIN54;LIN54	213628	13853484	LIN54;LIN54;LIN54;LIN54;LIN54;LIN54;LIN54	NR_110254;NR_110253;NM_001288997;NM_001288996;NM_194282;NM_001115008;NM_001115007	Body;Body;Body;Body;Body;Body;Body	4	82928197	82928199	+
cg15374317	LIN54;LIN54;LIN54;LIN54;LIN54;LIN54;LIN54	213633	15374317	LIN54;LIN54;LIN54;LIN54;LIN54;LIN54;LIN54	NR_110254;NR_110253;NM_001288997;NM_001288996;NM_194282;NM_001115008;NM_001115007	Body;Body;Body;Body;Body;Body;Body	4	82947985	82947987	+
cg17402252	LIN54;LIN54;LIN54;LIN54;LIN54;LIN54;LIN54	213646	17402252	LIN54;LIN54;LIN54;LIN54;LIN54;LIN54;LIN54	NM_001288997;NM_001288996;NM_194282;NM_001115008;NM_001115007;NR_110254;NR_110253	5'UTR;5'UTR;5'UTR;5'UTR;5'UTR;Body;Body	4	83002063	83002065	-
cg18283960	LIN54;LIN54;LIN54;LIN54;LIN54;LIN54;LIN54	213660	18283960	LIN54;LIN54;LIN54;LIN54;LIN54;LIN54;LIN54	NM_001288997;NM_001288996;NM_194282;NM_001115008;NR_110254;NR_110253;NM_001115007	TSS1500;TSS1500;TSS1500;TSS1500;TSS1500;TSS1500;5'UTR	4	83012179	83012181	-	chr4:83933332-83934370
cg19227284	LIN54;LIN54;LIN54;LIN54;LIN54;LIN54;LIN54	213641	19227284	LIN54;LIN54;LIN54;LIN54;LIN54;LIN54;LIN54	NM_001288997;NM_001288996;NM_194282;NM_001115008;NM_001115007;NR_110254;NR_110253	5'UTR;5'UTR;5'UTR;5'UTR;5'UTR;Body;Body	4	82985177	82985179	+
cg19355513	LIN54;LIN54;LIN54;LIN54;LIN54;LIN54;LIN54	213629	19355513	LIN54;LIN54;LIN54;LIN54;LIN54;LIN54;LIN54	NR_110254;NR_110253;NM_001288997;NM_001288996;NM_194282;NM_001115008;NM_001115007	Body;Body;Body;Body;Body;Body;Body	4	82928704	82928706	-
cg20475085	LIN54;LIN54;LIN54;LIN54;LIN54;LIN54;LIN54	213642	20475085	LIN54;LIN54;LIN54;LIN54;LIN54;LIN54;LIN54	NM_001288997;NM_001288996;NM_194282;NM_001115008;NM_001115007;NR_110254;NR_110253	5'UTR;5'UTR;5'UTR;5'UTR;5'UTR;Body;Body	4	82985933	82985935	-
cg23734768	LIN54;LIN54;LIN54;LIN54;LIN54;LIN54;LIN54	213630	23734768	LIN54;LIN54;LIN54;LIN54;LIN54;LIN54;LIN54	NR_110254;NR_110253;NM_001288997;NM_001288996;NM_194282;NM_001115008;NM_001115007	Body;Body;Body;Body;Body;Body;Body	4	82929043	82929045	+
cg25071831	LIN54;LIN54;LIN54;LIN54;LIN54;LIN54;LIN54	213635	25071831	LIN54;LIN54;LIN54;LIN54;LIN54;LIN54;LIN54	NR_110254;NR_110253;NM_001288997;NM_001288996;NM_194282;NM_001115008;NM_001115007	Body;Body;Body;Body;Body;Body;Body	4	82957467	82957469	+
cg25464824	LIN54;LIN54;LIN54;LIN54;LIN54;LIN54;LIN54	213631	25464824	LIN54;LIN54;LIN54;LIN54;LIN54;LIN54;LIN54	NR_110254;NR_110253;NM_001288997;NM_001288996;NM_194282;NM_001115008;NM_001115007	Body;Body;Body;Body;Body;Body;Body	4	82946101	82946103	+
cg26388340	LIN54;LIN54;LIN54;LIN54;LIN54;LIN54;LIN54	213643	26388340	LIN54;LIN54;LIN54;LIN54;LIN54;LIN54;LIN54	NM_001288997;NM_001288996;NM_194282;NM_001115008;NM_001115007;NR_110254;NR_110253	5'UTR;5'UTR;5'UTR;5'UTR;5'UTR;Body;Body	4	82986125	82986127	+
cg22098076	LIN54;LIN54;LIN54;LIN54;LIN54;LIN54;LIN54;LIN54;LIN54;LIN54;LIN54;LIN54;LIN54;LIN54	213640	22098076	LIN54;LIN54;LIN54;LIN54;LIN54;LIN54;LIN54;LIN54;LIN54;LIN54;LIN54;LIN54;LIN54;LIN54	NM_001288997;NM_001288996;NM_194282;NM_001115008;NM_001115007;NR_110254;NR_110253;NM_001288997;NM_001288996;NM_194282;NM_001115008;NM_001115007;NR_110254;NR_110253	ExonBnd;ExonBnd;ExonBnd;ExonBnd;ExonBnd;ExonBnd;ExonBnd;5'UTR;5'UTR;5'UTR;5'UTR;5'UTR;Body;Body	4	82984855	82984857	-
cg01852186	LIN7A	557773	1852186	LIN7A	NM_004664	3'UTR	12	80798502	80798504	+
cg03566513	LIN7A	557811	3566513	LIN7A	NM_004664	TSS1500	12	80938964	80938966	-	chr12:81330608-81331514
cg05647859	LIN7A	557804	5647859	LIN7A	NM_004664	TSS200	12	80937938	80937940	+	chr12:81330608-81331514
cg06963692	LIN7A	557803	6963692	LIN7A	NM_004664	TSS200	12	80937929	80937931	+	chr12:81330608-81331514
cg06990439	LIN7A	557781	6990439	LIN7A	NM_004664	Body	12	80838174	80838176	+
cg08480223	LIN7A	557799	8480223	LIN7A	NM_004664	1stExon	12	80937677	80937679	+	chr12:81330608-81331514
cg09738522	LIN7A	557780	9738522	LIN7A	NM_004664	Body	12	80837445	80837447	-
cg11136111	LIN7A	557790	11136111	LIN7A	NM_004664	Body	12	80931924	80931926	+
cg12150146	LIN7A	557784	12150146	LIN7A	NM_004664	Body	12	80849049	80849051	+
cg13388038	LIN7A	557807	13388038	LIN7A	NM_004664	TSS200	12	80938083	80938085	+	chr12:81330608-81331514
cg13417158	LIN7A	557783	13417158	LIN7A	NM_004664	Body	12	80847275	80847277	+
cg14874351	LIN7A	557806	14874351	LIN7A	NM_004664	TSS200	12	80938065	80938067	+	chr12:81330608-81331514
cg15935774	LIN7A	557788	15935774	LIN7A	NM_004664	Body	12	80914243	80914245	+
cg16605903	LIN7A	557789	16605903	LIN7A	NM_004664	Body	12	80924689	80924691	+
cg17061244	LIN7A	557800	17061244	LIN7A	NM_004664	1stExon	12	80937689	80937691	+	chr12:81330608-81331514
cg19130180	LIN7A	557782	19130180	LIN7A	NM_004664	Body	12	80838369	80838371	+
cg19347790	LIN7A	557808	19347790	LIN7A	NM_004664	TSS1500	12	80938270	80938272	-	chr12:81330608-81331514
cg19750979	LIN7A	557810	19750979	LIN7A	NM_004664	TSS1500	12	80938904	80938906	+	chr12:81330608-81331514
cg20495052	LIN7A	557787	20495052	LIN7A	NM_004664	Body	12	80893303	80893305	+
cg21394129	LIN7A	557775	21394129	LIN7A	NM_004664	3'UTR	12	80808175	80808177	+
cg22069472	LIN7A	557786	22069472	LIN7A	NM_004664	Body	12	80877893	80877895	-
cg23441441	LIN7A	557801	23441441	LIN7A	NM_004664	1stExon	12	80937706	80937708	+	chr12:81330608-81331514
cg23977172	LIN7A	557791	23977172	LIN7A	NM_004664	Body	12	80934069	80934071	+	chr12:81330608-81331514
cg24354819	LIN7A	557774	24354819	LIN7A	NM_004664	3'UTR	12	80803239	80803241	+
cg25024670	LIN7A	557805	25024670	LIN7A	NM_004664	TSS200	12	80938016	80938018	+	chr12:81330608-81331514
cg26682689	LIN7A	557785	26682689	LIN7A	NM_004664	Body	12	80862606	80862608	+
cg26841483	LIN7A	557809	26841483	LIN7A	NM_004664	TSS1500	12	80938760	80938762	-	chr12:81330608-81331514
cg21152690	LIN7A;LIN7A	557802	21152690	LIN7A;LIN7A	NM_004664;NM_004664	1stExon;5'UTR	12	80937880	80937882	+	chr12:81330608-81331514
cg02387491	LIN7A;MIR617	557779	2387491	LIN7A;MIR617	NM_004664;NR_030348	Body;TSS1500	12	80833896	80833898	+
cg03742132	LIN7A;MIR617	557777	3742132	LIN7A;MIR617	NM_004664;NR_030348	Body;TSS1500	12	80833362	80833364	+
cg24437010	LIN7A;MIR617	557776	24437010	LIN7A;MIR617	NM_004664;NR_030348	Body;TSS200	12	80832644	80832646	+
cg02554051	LIN7A;MIR618	557792	2554051	LIN7A;MIR618	NM_004664;NR_030349	Body;Body	12	80935786	80935788	-	chr12:81330608-81331514
cg00430945	LIN7B	784078	430945	LIN7B	NM_022165	TSS1500	19	49114051	49114053	-	chr19:49617455-49618569
cg02356872	LIN7B	784082	2356872	LIN7B	NM_022165	TSS200	19	49114237	49114239	+	chr19:49617455-49618569
cg03630273	LIN7B	784089	3630273	LIN7B	NM_022165	Body	19	49115241	49115243	-	chr19:49617455-49618569
cg08382737	LIN7B	784076	8382737	LIN7B	NM_022165	TSS1500	19	49113743	49113745	+	chr19:49617455-49618569
cg10667338	LIN7B	784077	10667338	LIN7B	NM_022165	TSS1500	19	49113784	49113786	+	chr19:49617455-49618569
cg12412075	LIN7B	784088	12412075	LIN7B	NM_022165	Body	19	49115167	49115169	+	chr19:49617455-49618569
cg14765649	LIN7B	784080	14765649	LIN7B	NM_022165	TSS200	19	49114198	49114200	+	chr19:49617455-49618569
cg15163247	LIN7B	784081	15163247	LIN7B	NM_022165	TSS200	19	49114210	49114212	+	chr19:49617455-49618569
cg17150678	LIN7B	784079	17150678	LIN7B	NM_022165	TSS200	19	49114177	49114179	+	chr19:49617455-49618569
cg17527563	LIN7B	784090	17527563	LIN7B	NM_022165	Body	19	49115470	49115472	+	chr19:49617455-49618569
cg19066060	LIN7B	784083	19066060	LIN7B	NM_022165	TSS200	19	49114268	49114270	+	chr19:49617455-49618569
cg22014867	LIN7B	784084	22014867	LIN7B	NM_022165	Body	19	49114611	49114613	+	chr19:49617455-49618569
cg04911767	LIN7B;LIN7B	784085	4911767	LIN7B;LIN7B	NM_001308419;NM_022165	Body;Body	19	49114699	49114701	+	chr19:49617455-49618569
cg06320712	LIN7B;LIN7B	784092	6320712	LIN7B;LIN7B	NM_001308419;NM_022165	Body;Body	19	49116670	49116672	-	chr19:49617455-49618569
cg07933230	LIN7B;LIN7B	784087	7933230	LIN7B;LIN7B	NM_001308419;NM_022165	Body;Body	19	49115133	49115135	+	chr19:49617455-49618569
cg10660302	LIN7B;LIN7B	784075	10660302	LIN7B;LIN7B	NM_001308419;NM_022165	TSS1500;TSS1500	19	49113394	49113396	+	chr19:49617455-49618569
cg16584348	LIN7B;LIN7B	784091	16584348	LIN7B;LIN7B	NM_001308419;NM_022165	Body;Body	19	49116099	49116101	-	chr19:49617455-49618569
cg20537611	LIN7B;LIN7B	784073	20537611	LIN7B;LIN7B	NM_001308419;NM_022165	TSS1500;TSS1500	19	49112922	49112924	+	chr19:49617455-49618569
cg22382412	LIN7B;LIN7B	784086	22382412	LIN7B;LIN7B	NM_001308419;NM_022165	Body;Body	19	49115094	49115096	-	chr19:49617455-49618569
cg23714722	LIN7B;LIN7B	784074	23714722	LIN7B;LIN7B	NM_001308419;NM_022165	TSS1500;TSS1500	19	49113143	49113145	-	chr19:49617455-49618569
cg02849753	LIN7C	496216	2849753	LIN7C	NM_018362	Body	11	27504761	27504763	+	chr11:27527863-27528517
cg07105150	LIN7C	496214	7105150	LIN7C	NM_018362	Body	11	27499303	27499305	+
cg16504397	LIN7C	496215	16504397	LIN7C	NM_018362	Body	11	27502397	27502399	+	chr11:27527863-27528517
cg23197236	LIN7C	496213	23197236	LIN7C	NM_018362	3'UTR	11	27496380	27496382	+
cg09025927	LIN7C;BDNF-AS;BDNF-AS;BDNF-AS;BDNF-AS;BDNF-AS	496230	9025927	LIN7C;BDNF-AS;BDNF-AS;BDNF-AS;BDNF-AS;BDNF-AS	NM_018362;NR_033314;NR_002832;NR_033315;NR_033313;NR_033312	TSS1500;Body;Body;Body;Body;Body	11	27508028	27508030	+	chr11:27527863-27528517
cg24027430	LIN7C;BDNF-AS;BDNF-AS;BDNF-AS;BDNF-AS;BDNF-AS	496231	24027430	LIN7C;BDNF-AS;BDNF-AS;BDNF-AS;BDNF-AS;BDNF-AS	NM_018362;NR_033314;NR_002832;NR_033315;NR_033313;NR_033312	TSS1500;Body;Body;Body;Body;Body	11	27508177	27508179	-	chr11:27527863-27528517
cg02947993	LIN7C;BDNFOS	496226	2947993	LIN7C;BDNFOS	NM_018362;NR_002832	TSS200;Body	11	27506958	27506960	-	chr11:27527863-27528517
cg05795005	LIN7C;BDNFOS	496225	5795005	LIN7C;BDNFOS	NM_018362;NR_002832	TSS200;Body	11	27506950	27506952	+	chr11:27527863-27528517
cg13360150	LIN7C;BDNFOS	496228	13360150	LIN7C;BDNFOS	NM_018362;NR_002832	TSS1500;Body	11	27507044	27507046	-	chr11:27527863-27528517
cg13629345	LIN7C;BDNFOS	496223	13629345	LIN7C;BDNFOS	NM_018362;NR_002832	TSS200;Body	11	27506917	27506919	+	chr11:27527863-27528517
cg15486645	LIN7C;BDNFOS	496224	15486645	LIN7C;BDNFOS	NM_018362;NR_002832	TSS200;Body	11	27506941	27506943	+	chr11:27527863-27528517
cg22973087	LIN7C;BDNFOS	496227	22973087	LIN7C;BDNFOS	NM_018362;NR_002832	TSS1500;Body	11	27507039	27507041	-	chr11:27527863-27528517
cg24924243	LIN7C;BDNFOS	496222	24924243	LIN7C;BDNFOS	NM_018362;NR_002832	TSS200;Body	11	27506882	27506884	+	chr11:27527863-27528517
cg25227335	LIN7C;BDNFOS	496229	25227335	LIN7C;BDNFOS	NM_018362;NR_002832	TSS1500;Body	11	27507155	27507157	+	chr11:27527863-27528517
cg00194886	LIN9	74060	194886	LIN9	NM_173083	Body	1	226306795	226306797	+	chr1:226496361-226497501
cg00495462	LIN9	74068	495462	LIN9	NM_173083	TSS200	1	226309657	226309659	+	chr1:226496361-226497501
cg00690746	LIN9	74061	690746	LIN9	NM_173083	Body	1	226308563	226308565	+	chr1:226496361-226497501
cg02414175	LIN9	74069	2414175	LIN9	NM_173083	TSS1500	1	226309798	226309800	-	chr1:226496361-226497501
cg04312406	LIN9	74065	4312406	LIN9	NM_173083	TSS200	1	226309538	226309540	+	chr1:226496361-226497501
cg04439128	LIN9	74070	4439128	LIN9	NM_173083	TSS1500	1	226309835	226309837	+	chr1:226496361-226497501
cg10778994	LIN9	74074	10778994	LIN9	NM_173083	TSS1500	1	226309934	226309936	-	chr1:226496361-226497501
cg12427029	LIN9	74063	12427029	LIN9	NM_173083	1stExon	1	226309126	226309128	+	chr1:226496361-226497501
cg12962021	LIN9	74073	12962021	LIN9	NM_173083	TSS1500	1	226309917	226309919	-	chr1:226496361-226497501
cg13212350	LIN9	74078	13212350	LIN9	NM_001270410	TSS1500	1	226311233	226311235	+	chr1:226496361-226497501
cg15651835	LIN9	74066	15651835	LIN9	NM_173083	TSS200	1	226309631	226309633	+	chr1:226496361-226497501
cg17985912	LIN9	74071	17985912	LIN9	NM_173083	TSS1500	1	226309876	226309878	+	chr1:226496361-226497501
cg20747393	LIN9	74062	20747393	LIN9	NM_173083	Body	1	226309019	226309021	+	chr1:226496361-226497501
cg22440951	LIN9	74050	22440951	LIN9	NM_173083	3'UTR	1	226232472	226232474	-
cg23911417	LIN9	74052	23911417	LIN9	NM_173083	Body	1	226261123	226261125	+
cg26199493	LIN9	74072	26199493	LIN9	NM_173083	TSS1500	1	226309887	226309889	+	chr1:226496361-226497501
cg26397881	LIN9	74067	26397881	LIN9	NM_173083	TSS200	1	226309651	226309653	+	chr1:226496361-226497501
cg20449648	LIN9;LIN9	74064	20449648	LIN9;LIN9	NM_173083;NM_173083	5'UTR;1stExon	1	226309242	226309244	+	chr1:226496361-226497501
cg00779298	LIN9;LIN9;LIN9	74059	779298	LIN9;LIN9;LIN9	NM_001270409;NM_173083;NM_001270410	Body;Body;5'UTR	1	226304203	226304205	-
cg04899691	LIN9;LIN9;LIN9	74057	4899691	LIN9;LIN9;LIN9	NM_001270409;NM_173083;NM_001270410	Body;Body;5'UTR	1	226303534	226303536	-
cg04964856	LIN9;LIN9;LIN9	74075	4964856	LIN9;LIN9;LIN9	NM_001270409;NM_173083;NM_001270410	TSS1500;TSS1500;TSS1500	1	226310196	226310198	-	chr1:226496361-226497501
cg05147764	LIN9;LIN9;LIN9	74053	5147764	LIN9;LIN9;LIN9	NM_001270410;NM_001270409;NM_173083	Body;Body;Body	1	226262006	226262008	-
cg06720751	LIN9;LIN9;LIN9	74055	6720751	LIN9;LIN9;LIN9	NM_001270410;NM_001270409;NM_173083	Body;Body;Body	1	226268554	226268556	+
cg07879114	LIN9;LIN9;LIN9	74058	7879114	LIN9;LIN9;LIN9	NM_001270409;NM_173083;NM_001270410	Body;Body;5'UTR	1	226303596	226303598	+
cg08325928	LIN9;LIN9;LIN9	74051	8325928	LIN9;LIN9;LIN9	NM_001270410;NM_001270409;NM_173083	Body;Body;Body	1	226233405	226233407	-
cg11413795	LIN9;LIN9;LIN9	74077	11413795	LIN9;LIN9;LIN9	NM_001270409;NM_173083;NM_001270410	TSS1500;TSS1500;TSS1500	1	226310638	226310640	-	chr1:226496361-226497501
cg20743974	LIN9;LIN9;LIN9	74076	20743974	LIN9;LIN9;LIN9	NM_001270409;NM_173083;NM_001270410	TSS1500;TSS1500;TSS1500	1	226310267	226310269	-	chr1:226496361-226497501
cg22365837	LIN9;LIN9;LIN9	74054	22365837	LIN9;LIN9;LIN9	NM_001270410;NM_001270409;NM_173083	Body;Body;Body	1	226267499	226267501	+
cg24800786	LIN9;LIN9;LIN9	74056	24800786	LIN9;LIN9;LIN9	NM_001270409;NM_173083;NM_001270410	Body;Body;5'UTR	1	226303350	226303352	-
cg06103338	LINC00029;LINC01056;LOC63930	813135	6103338	LINC00029;LINC01056;LOC63930	NR_028295;NR_033369;NR_033370	Body;TSS1500;Body	20	63036580	63036582	-	chr20:61665780-61666555
cg21362013	LINC00029;LINC01056;LOC63930	813134	21362013	LINC00029;LINC01056;LOC63930	NR_028295;NR_033369;NR_033370	Body;TSS1500;Body	20	63036574	63036576	-	chr20:61665780-61666555
cg05960032	LINC00029;LOC63930	813132	5960032	LINC00029;LOC63930	NR_028295;NR_033370	Body;Body	20	63036400	63036402	-	chr20:61665780-61666555
cg09012602	LINC00029;LOC63930	813131	9012602	LINC00029;LOC63930	NR_028295;NR_033370	Body;Body	20	63036384	63036386	-	chr20:61665780-61666555
cg25229408	LINC00029;LOC63930	813133	25229408	LINC00029;LOC63930	NR_028295;NR_033370	Body;Body	20	63036411	63036413	+	chr20:61665780-61666555
cg04664934	LINC00032	419246	4664934	LINC00032	NR_026679	Body	9	27276710	27276712	-
cg04990289	LINC00032	419245	4990289	LINC00032	NR_026679	Body	9	27276568	27276570	-
cg07115744	LINC00032	419249	7115744	LINC00032	NR_026679	TSS1500	9	27283215	27283217	+
cg11653936	LINC00032	419250	11653936	LINC00032	NR_026679	TSS1500	9	27284226	27284228	+
cg24805940	LINC00032	419244	24805940	LINC00032	NR_026679	Body	9	27258436	27258438	-
cg02150233	LINC00051	412506	2150233	LINC00051	NR_024378	Body	8	142201158	142201160	+
cg09165951	LINC00051	412503	9165951	LINC00051	NR_024378	TSS200	8	142198297	142198299	-
cg12424164	LINC00051	412505	12424164	LINC00051	NR_024378	Body	8	142200483	142200485	+
cg16022133	LINC00051	412509	16022133	LINC00051	NR_024378	Body	8	142203597	142203599	-
cg23614319	LINC00051	412502	23614319	LINC00051	NR_024378	TSS200	8	142198228	142198230	-
cg25219894	LINC00051	412507	25219894	LINC00051	NR_024378	Body	8	142201450	142201452	+
cg02498084	LINC00052	650812	2498084	LINC00052	NR_026869	TSS1500	15	87576260	87576262	+
cg00686780	LINC00092	427183	686780	LINC00092	NR_024129	TSS200	9	96021934	96021936	-	chr9:98783216-98784364
cg05086369	LINC00092	427184	5086369	LINC00092	NR_024129	TSS200	9	96021945	96021947	-	chr9:98783216-98784364
cg00548712	LINC00094	438590	548712	LINC00094	NR_015427	Body	9	134025952	134025954	-	chr9:136890463-136891448
cg03249779	LINC00094	438597	3249779	LINC00094	NR_015427	Body	9	134029375	134029377	-	chr9:136890463-136891448
cg05445366	LINC00094	438594	5445366	LINC00094	NR_015427	Body	9	134027005	134027007	-	chr9:136890463-136891448
cg08659674	LINC00094	438595	8659674	LINC00094	NR_015427	Body	9	134027113	134027115	-	chr9:136890463-136891448
cg09149437	LINC00094	438586	9149437	LINC00094	NR_015427	TSS1500	9	134024282	134024284	-	chr9:136890463-136891448
cg19852650	LINC00094	438587	19852650	LINC00094	NR_015427	TSS1500	9	134024832	134024834	-	chr9:136890463-136891448
cg27366494	LINC00094	438596	27366494	LINC00094	NR_015427	Body	9	134028840	134028842	+	chr9:136890463-136891448
cg00044545	LINC00111	821020	44545	LINC00111	NR_024367	Body	21	41687159	41687161	-	chr21:43109349-43109687
cg07276587	LINC00111	821018	7276587	LINC00111	NR_024367	Body	21	41684847	41684849	-
cg08550087	LINC00111	821017	8550087	LINC00111	NR_024367	Body	21	41683984	41683986	-
cg09107449	LINC00111	821015	9107449	LINC00111	NR_024367	Body	21	41680475	41680477	-
cg19110725	LINC00111	821012	19110725	LINC00111	NR_024367	TSS200	21	41679160	41679162	+
cg08736070	LINC00113;MIR5009	816589	8736070	LINC00113;MIR5009	NR_024357;NR_049807	TSS1500;Body	21	27721036	27721038	+
cg16202996	LINC00113;MIR5009	816590	16202996	LINC00113;MIR5009	NR_024357;NR_049807	TSS1500;Body	21	27721874	27721876	-
cg17113528	LINC00114	820105	17113528	LINC00114	NR_027065	Body	21	38773165	38773167	-
cg05353702	LINC00114;LINC00114	820096	5353702	LINC00114;LINC00114	NR_027066;NR_027065	Body;Body	21	38753902	38753904	+
cg12562320	LINC00114;LINC00114	820102	12562320	LINC00114;LINC00114	NR_027066;NR_027065	TSS1500;Body	21	38769341	38769343	-
cg15184529	LINC00114;LINC00114	820098	15184529	LINC00114;LINC00114	NR_027066;NR_027065	Body;Body	21	38760384	38760386	+
cg17364089	LINC00114;LINC00114	820099	17364089	LINC00114;LINC00114	NR_027066;NR_027065	Body;Body	21	38767851	38767853	-
cg19240869	LINC00114;LINC00114	820100	19240869	LINC00114;LINC00114	NR_027066;NR_027065	Body;Body	21	38768858	38768860	-
cg23166614	LINC00114;LINC00114	820097	23166614	LINC00114;LINC00114	NR_027066;NR_027065	Body;Body	21	38755906	38755908	+
cg01324489	LINC00114;LINC00114;LINC00114	820077	1324489	LINC00114;LINC00114;LINC00114	NR_027067;NR_027066;NR_027065	Body;Body;Body	21	38742128	38742130	+
cg01996878	LINC00114;LINC00114;LINC00114	820083	1996878	LINC00114;LINC00114;LINC00114	NR_027067;NR_027066;NR_027065	Body;Body;Body	21	38743830	38743832	-
cg02555368	LINC00114;LINC00114;LINC00114	820089	2555368	LINC00114;LINC00114;LINC00114	NR_027067;NR_027066;NR_027065	Body;Body;Body	21	38751957	38751959	-
cg03124794	LINC00114;LINC00114;LINC00114	820081	3124794	LINC00114;LINC00114;LINC00114	NR_027067;NR_027066;NR_027065	Body;Body;Body	21	38742542	38742544	+
cg06328217	LINC00114;LINC00114;LINC00114	820080	6328217	LINC00114;LINC00114;LINC00114	NR_027067;NR_027066;NR_027065	Body;Body;Body	21	38742459	38742461	-
cg06483014	LINC00114;LINC00114;LINC00114	820085	6483014	LINC00114;LINC00114;LINC00114	NR_027067;NR_027066;NR_027065	Body;Body;Body	21	38746513	38746515	+
cg07891615	LINC00114;LINC00114;LINC00114	820082	7891615	LINC00114;LINC00114;LINC00114	NR_027067;NR_027066;NR_027065	Body;Body;Body	21	38743813	38743815	-
cg10430029	LINC00114;LINC00114;LINC00114	820087	10430029	LINC00114;LINC00114;LINC00114	NR_027067;NR_027066;NR_027065	Body;Body;Body	21	38747898	38747900	-
cg13158899	LINC00114;LINC00114;LINC00114	820084	13158899	LINC00114;LINC00114;LINC00114	NR_027067;NR_027066;NR_027065	Body;Body;Body	21	38743984	38743986	-
cg13469617	LINC00114;LINC00114;LINC00114	820086	13469617	LINC00114;LINC00114;LINC00114	NR_027067;NR_027066;NR_027065	Body;Body;Body	21	38747563	38747565	-
cg13827070	LINC00114;LINC00114;LINC00114	820079	13827070	LINC00114;LINC00114;LINC00114	NR_027067;NR_027066;NR_027065	Body;Body;Body	21	38742327	38742329	-
cg25597805	LINC00114;LINC00114;LINC00114	820078	25597805	LINC00114;LINC00114;LINC00114	NR_027067;NR_027066;NR_027065	Body;Body;Body	21	38742141	38742143	+
cg11882405	LINC00115;LINC01128;LINC01128;LINC01128;LINC01128;LINC01128;LINC01128	77	11882405	LINC00115;LINC01128;LINC01128;LINC01128;LINC01128;LINC01128;LINC01128	NR_024321;NR_047525;NR_047526;NR_047524;NR_047523;NR_047521;NR_047519	Body;TSS1500;TSS200;TSS200;TSS200;TSS200;TSS200	1	827510	827512	+	chr1:762416-763445
cg01487961	LINC00116	112341	1487961	LINC00116	NR_027063	Body	2	110212974	110212976	+	chr2:110969852-110970222
cg07690518	LINC00116	112345	7690518	LINC00116	NR_027063	Body	2	110221347	110221349	+
cg07888738	LINC00116	112339	7888738	LINC00116	NR_027063	Body	2	110212777	110212779	+	chr2:110969852-110970222
cg08444779	LINC00116	112343	8444779	LINC00116	NR_027063	Body	2	110213958	110213960	-	chr2:110969852-110970222
cg08898211	LINC00116	112342	8898211	LINC00116	NR_027063	Body	2	110213331	110213333	+	chr2:110969852-110970222
cg21885427	LINC00116	112340	21885427	LINC00116	NR_027063	Body	2	110212851	110212853	+	chr2:110969852-110970222
cg00831051	LINC00152;LINC00152;LINC00152	106802	831051	LINC00152;LINC00152;LINC00152	NR_024205;NR_024206;NR_024204	Body;Body;Body	2	87518264	87518266	+
cg02307399	LINC00152;LINC00152;LINC00152	106797	2307399	LINC00152;LINC00152;LINC00152	NR_024205;NR_024206;NR_024204	Body;Body;Body	2	87482921	87482923	+
cg04996645	LINC00152;LINC00152;LINC00152	106804	4996645	LINC00152;LINC00152;LINC00152	NR_024205;NR_024206;NR_024204	Body;Body;Body	2	87521362	87521364	+
cg06664693	LINC00152;LINC00152;LINC00152	106794	6664693	LINC00152;LINC00152;LINC00152	NR_024205;NR_024206;NR_024204	Body;Body;Body	2	87466515	87466517	-
cg08680728	LINC00152;LINC00152;LINC00152	106796	8680728	LINC00152;LINC00152;LINC00152	NR_024205;NR_024206;NR_024204	Body;Body;Body	2	87475319	87475321	+
cg14587210	LINC00152;LINC00152;LINC00152	106803	14587210	LINC00152;LINC00152;LINC00152	NR_024205;NR_024206;NR_024204	Body;Body;Body	2	87519516	87519518	-
cg15485215	LINC00152;LINC00152;LINC00152	106798	15485215	LINC00152;LINC00152;LINC00152	NR_024205;NR_024206;NR_024204	Body;Body;Body	2	87483323	87483325	+
cg16010111	LINC00152;LINC00152;LINC00152	106795	16010111	LINC00152;LINC00152;LINC00152	NR_024205;NR_024206;NR_024204	Body;Body;Body	2	87469849	87469851	+
cg16627470	LINC00152;LINC00152;LINC00152	106799	16627470	LINC00152;LINC00152;LINC00152	NR_024205;NR_024206;NR_024204	Body;Body;Body	2	87485710	87485712	+
cg17877772	LINC00152;LINC00152;LINC00152	106800	17877772	LINC00152;LINC00152;LINC00152	NR_024205;NR_024206;NR_024204	Body;Body;Body	2	87498451	87498453	+
cg22471496	LINC00152;LINC00152;LINC00152	106801	22471496	LINC00152;LINC00152;LINC00152	NR_024205;NR_024206;NR_024204	Body;Body;Body	2	87503218	87503220	+
cg02165175	LINC00158	816188	2165175	LINC00158	NR_024027	Body	21	25419880	25419882	+
cg03610123	LINC00158	816193	3610123	LINC00158	NR_024027	TSS1500	21	25432845	25432847	+
cg03763452	LINC00158	816194	3763452	LINC00158	NR_024027	TSS1500	21	25433058	25433060	-
cg04163167	LINC00158	816187	4163167	LINC00158	NR_024027	Body	21	25396575	25396577	-
cg04685765	LINC00158	816189	4685765	LINC00158	NR_024027	Body	21	25420529	25420531	-
cg10137240	LINC00158	816186	10137240	LINC00158	NR_024027	Body	21	25385960	25385962	+
cg14154024	LINC00158	816191	14154024	LINC00158	NR_024027	Body	21	25428087	25428089	-
cg22024266	LINC00158	816190	22024266	LINC00158	NR_024027	Body	21	25426783	25426785	+
cg11130159	LINC00159	817484	11130159	LINC00159	NR_038033	TSS200	21	32086420	32086422	-
cg16513736	LINC00159	817482	16513736	LINC00159	NR_038033	Body	21	32083897	32083899	-
cg16717162	LINC00159	817483	16717162	LINC00159	NR_038033	TSS200	21	32086400	32086402	-
cg18738344	LINC00159	817485	18738344	LINC00159	NR_038033	TSS1500	21	32087277	32087279	-
cg04082745	LINC00160	818689	4082745	LINC00160	NR_024351	Body	21	34729064	34729066	+
cg11002075	LINC00160	818692	11002075	LINC00160	NR_024351	TSS200	21	34737193	34737195	+
cg14160221	LINC00160	818688	14160221	LINC00160	NR_024351	Body	21	34727191	34727193	-
cg15285104	LINC00160	818690	15285104	LINC00160	NR_024351	Body	21	34730724	34730726	-
cg22081189	LINC00160	818693	22081189	LINC00160	NR_024351	TSS1500	21	34738549	34738551	+
cg24998804	LINC00160	818691	24998804	LINC00160	NR_024351	Body	21	34735023	34735025	-
cg00253680	LINC00161;LINC00161	816646	253680	LINC00161;LINC00161	NR_026553;NR_026552	TSS200;TSS200	21	28539264	28539266	-
cg14511820	LINC00161;LINC00161	816643	14511820	LINC00161;LINC00161	NR_026553;NR_026552	TSS1500;TSS1500	21	28537968	28537970	-
cg18526121	LINC00162	823606	18526121	LINC00162	NR_024089	Body	21	44999275	44999277	+	chr21:46421216-46421523
cg04234566	LINC00163	823596	4234566	LINC00163	NR_033840	TSS200	21	44994123	44994125	+	chr21:46410338-46410661
cg05362677	LINC00163	823598	5362677	LINC00163	NR_033840	TSS1500	21	44994611	44994613	+	chr21:46410338-46410661
cg08753287	LINC00163	823605	8753287	LINC00163	NR_033840	TSS1500	21	44995488	44995490	+
cg11135992	LINC00163	823603	11135992	LINC00163	NR_033840	TSS1500	21	44995332	44995334	-
cg12402011	LINC00163	823601	12402011	LINC00163	NR_033840	TSS1500	21	44995294	44995296	-
cg13379629	LINC00163	823604	13379629	LINC00163	NR_033840	TSS1500	21	44995486	44995488	+
cg14829507	LINC00163	823597	14829507	LINC00163	NR_033840	TSS200	21	44994170	44994172	-	chr21:46410338-46410661
cg14986219	LINC00163	823600	14986219	LINC00163	NR_033840	TSS1500	21	44994670	44994672	+	chr21:46410338-46410661
cg20322492	LINC00163	823591	20322492	LINC00163	NR_033840	Body	21	44990518	44990520	+	chr21:46410338-46410661
cg20442269	LINC00163	823602	20442269	LINC00163	NR_033840	TSS1500	21	44995327	44995329	+
cg16006970	LINC00167;PRDM10;PRDM10	531010	16006970	LINC00167;PRDM10;PRDM10	NR_024233;NM_020228;NM_199437	Body;TSS1500;TSS1500	11	130003089	130003091	+	chr11:129871690-129873423
cg22539285	LINC00167;PRDM10;PRDM10	531011	22539285	LINC00167;PRDM10;PRDM10	NR_024233;NM_020228;NM_199437	Body;TSS1500;TSS1500	11	130003104	130003106	+	chr11:129871690-129873423
cg06005661	LINC00173	567672	6005661	LINC00173	NR_027346	Body	12	116536085	116536087	+
cg13408935	LINC00173	567673	13408935	LINC00173	NR_027346	Body	12	116536417	116536419	-
cg07085082	LINC00174	350887	7085082	LINC00174	NR_026873	Body	7	66392139	66392141	-
cg07774980	LINC00174	350886	7774980	LINC00174	NR_026873	Body	7	66378653	66378655	+	chr7:65841384-65842438
cg07847890	LINC00174	350891	7847890	LINC00174	NR_026873	Body	7	66396142	66396144	-
cg11123942	LINC00174	350892	11123942	LINC00174	NR_026873	Body	7	66396688	66396690	-
cg15064691	LINC00174	350893	15064691	LINC00174	NR_026873	Body	7	66396993	66396995	-
cg17699910	LINC00174	350888	17699910	LINC00174	NR_026873	Body	7	66392172	66392174	-
cg17886022	LINC00174	350885	17886022	LINC00174	NR_026873	Body	7	66377839	66377841	+	chr7:65841384-65842438
cg19501368	LINC00174	350897	19501368	LINC00174	NR_026873	TSS1500	7	66401496	66401498	-
cg20087561	LINC00174	350889	20087561	LINC00174	NR_026873	Body	7	66392373	66392375	-
cg21451623	LINC00174	350890	21451623	LINC00174	NR_026873	Body	7	66395918	66395920	+
cg02435525	LINC00176;LINC00176	814424	2435525	LINC00176;LINC00176	NR_027687;NR_027686	Body;Body	20	64037115	64037117	+	chr20:62669304-62670730
cg03963548	LINC00176;LINC00176	814428	3963548	LINC00176;LINC00176	NR_027687;NR_027686	Body;Body	20	64038078	64038080	-	chr20:62669304-62670730
cg05977193	LINC00176;LINC00176	814435	5977193	LINC00176;LINC00176	NR_027687;NR_027686	Body;Body	20	64039823	64039825	-	chr20:62669304-62670730
cg08674223	LINC00176;LINC00176	814433	8674223	LINC00176;LINC00176	NR_027687;NR_027686	Body;Body	20	64039216	64039218	-	chr20:62669304-62670730
cg10301852	LINC00176;LINC00176	814420	10301852	LINC00176;LINC00176	NR_027687;NR_027686	Body;Body	20	64034645	64034647	-	chr20:62669304-62670730
cg14528486	LINC00176;LINC00176	814421	14528486	LINC00176;LINC00176	NR_027687;NR_027686	Body;Body	20	64035508	64035510	+	chr20:62669304-62670730
cg15775266	LINC00176;LINC00176	814427	15775266	LINC00176;LINC00176	NR_027687;NR_027686	Body;Body	20	64038009	64038011	-	chr20:62669304-62670730
cg17708685	LINC00176;LINC00176	814422	17708685	LINC00176;LINC00176	NR_027687;NR_027686	Body;Body	20	64035579	64035581	-	chr20:62669304-62670730
cg18936115	LINC00176;LINC00176	814426	18936115	LINC00176;LINC00176	NR_027687;NR_027686	Body;Body	20	64037787	64037789	+	chr20:62669304-62670730
cg19771672	LINC00176;LINC00176	814429	19771672	LINC00176;LINC00176	NR_027687;NR_027686	Body;Body	20	64038083	64038085	-	chr20:62669304-62670730
cg21980864	LINC00176;LINC00176	814423	21980864	LINC00176;LINC00176	NR_027687;NR_027686	Body;Body	20	64035629	64035631	-	chr20:62669304-62670730
cg24661245	LINC00176;LINC00176	814419	24661245	LINC00176;LINC00176	NR_027687;NR_027686	Body;Body	20	64034530	64034532	+	chr20:62669304-62670730
cg00329950	LINC00184	77527	329950	LINC00184	NR_033927	TSS1500	1	234628187	234628189	-
cg02217330	LINC00184	77530	2217330	LINC00184	NR_033927	TSS200	1	234629169	234629171	-
cg02460443	LINC00184	77532	2460443	LINC00184	NR_033927	Body	1	234629508	234629510	+
cg05769834	LINC00184	77533	5769834	LINC00184	NR_033927	Body	1	234631802	234631804	+
cg15167754	LINC00184	77528	15167754	LINC00184	NR_033927	TSS1500	1	234628274	234628276	+
cg15278577	LINC00184	77531	15278577	LINC00184	NR_033927	TSS200	1	234629304	234629306	+
cg00360343	LINC00189	816851	360343	LINC00189	NR_027072	Body	21	29218040	29218042	+
cg00571088	LINC00189	816867	571088	LINC00189	NR_027072	Body	21	29272085	29272087	-
cg00729043	LINC00189	816864	729043	LINC00189	NR_027072	Body	21	29259211	29259213	+
cg01255059	LINC00189	816853	1255059	LINC00189	NR_027072	Body	21	29221700	29221702	-
cg01309041	LINC00189	816868	1309041	LINC00189	NR_027072	Body	21	29287511	29287513	+
cg02049521	LINC00189	816862	2049521	LINC00189	NR_027072	Body	21	29256774	29256776	+
cg04695109	LINC00189	816850	4695109	LINC00189	NR_027072	Body	21	29217213	29217215	-
cg05649902	LINC00189	816866	5649902	LINC00189	NR_027072	Body	21	29266248	29266250	-
cg05755910	LINC00189	816847	5755910	LINC00189	NR_027072	Body	21	29194996	29194998	-
cg07885265	LINC00189	816859	7885265	LINC00189	NR_027072	Body	21	29244911	29244913	+
cg09737306	LINC00189	816855	9737306	LINC00189	NR_027072	Body	21	29232533	29232535	-
cg12020389	LINC00189	816856	12020389	LINC00189	NR_027072	Body	21	29233541	29233543	-
cg13108038	LINC00189	816857	13108038	LINC00189	NR_027072	Body	21	29234709	29234711	+
cg14014665	LINC00189	816849	14014665	LINC00189	NR_027072	Body	21	29208214	29208216	+
cg15121898	LINC00189	816848	15121898	LINC00189	NR_027072	Body	21	29197275	29197277	+
cg16271582	LINC00189	816861	16271582	LINC00189	NR_027072	Body	21	29252956	29252958	-
cg16471660	LINC00189	816863	16471660	LINC00189	NR_027072	Body	21	29257885	29257887	-
cg19912160	LINC00189	816858	19912160	LINC00189	NR_027072	Body	21	29237907	29237909	+
cg20217781	LINC00189	816852	20217781	LINC00189	NR_027072	Body	21	29219373	29219375	+
cg20561941	LINC00189	816860	20561941	LINC00189	NR_027072	Body	21	29248297	29248299	+
cg22832799	LINC00189	816854	22832799	LINC00189	NR_027072	Body	21	29231091	29231093	+
cg25983210	LINC00189	816865	25983210	LINC00189	NR_027072	Body	21	29262052	29262054	+
cg10292938	LINC00200	443240	10292938	LINC00200	NR_015376	Body	10	1160605	1160607	+	chr10:1205562-1205859
cg12913319	LINC00200	443245	12913319	LINC00200	NR_015376	Body	10	1163099	1163101	-	chr10:1209314-1209521
cg25412704	LINC00200	443244	25412704	LINC00200	NR_015376	Body	10	1162652	1162654	+	chr10:1209314-1209521
cg05307214	LINC00202-1	451111	5307214	LINC00202-1	NR_026795	Body	10	26934372	26934374	-
cg07234994	LINC00202-1	451118	7234994	LINC00202-1	NR_026795	Body	10	26939281	26939283	+
cg09829452	LINC00202-1	451114	9829452	LINC00202-1	NR_026795	Body	10	26935045	26935047	+
cg12232012	LINC00202-1	451113	12232012	LINC00202-1	NR_026795	Body	10	26935032	26935034	+
cg16354004	LINC00202-1	451116	16354004	LINC00202-1	NR_026795	Body	10	26935870	26935872	-
cg19470692	LINC00202-1	451120	19470692	LINC00202-1	NR_026795	TSS200	10	26942148	26942150	-
cg22029381	LINC00202-1	451117	22029381	LINC00202-1	NR_026795	Body	10	26939235	26939237	-
cg24338756	LINC00202-1	451112	24338756	LINC00202-1	NR_026795	Body	10	26934959	26934961	-
cg26213571	LINC00202-1	451115	26213571	LINC00202-1	NR_026795	Body	10	26935248	26935250	-
cg01372421	LINC00202-2	451008	1372421	LINC00202-2	NR_026794	Body	10	26647798	26647800	-
cg02988513	LINC00202-2	451013	2988513	LINC00202-2	NR_026794	Body	10	26648236	26648238	-
cg08659644	LINC00202-2	451005	8659644	LINC00202-2	NR_026794	Body	10	26646484	26646486	+
cg09667987	LINC00202-2	451006	9667987	LINC00202-2	NR_026794	Body	10	26647249	26647251	-
cg15357070	LINC00202-2	451012	15357070	LINC00202-2	NR_026794	Body	10	26648050	26648052	+
cg18034030	LINC00202-2	451011	18034030	LINC00202-2	NR_026794	Body	10	26648023	26648025	+
cg20129927	LINC00202-2	451009	20129927	LINC00202-2	NR_026794	Body	10	26647811	26647813	-
cg21342789	LINC00202-2	451010	21342789	LINC00202-2	NR_026794	Body	10	26647858	26647860	-
cg24455945	LINC00202-2	451007	24455945	LINC00202-2	NR_026794	Body	10	26647488	26647490	+
cg03751365	LINC00207;LINC00207;LINC00207	839418	3751365	LINC00207;LINC00207;LINC00207	NR_028411;NR_028410;NR_028409	TSS1500;TSS1500;TSS1500	22	44568859	44568861	-
cg05090375	LINC00207;LINC00207;LINC00207	839424	5090375	LINC00207;LINC00207;LINC00207	NR_028411;NR_028410;NR_028409	Body;Body;Body	22	44569941	44569943	+
cg15905630	LINC00207;LINC00207;LINC00207	839423	15905630	LINC00207;LINC00207;LINC00207	NR_028411;NR_028410;NR_028409	Body;Body;Body	22	44569762	44569764	-
cg06159490	LINC00208	382308	6159490	LINC00208	NR_040035	Body	8	11579350	11579352	+
cg08163362	LINC00208	382305	8163362	LINC00208	NR_040035	TSS1500	8	11576200	11576202	+
cg08226425	LINC00208	382303	8226425	LINC00208	NR_040035	TSS1500	8	11575792	11575794	+
cg10011523	LINC00208	382306	10011523	LINC00208	NR_040035	TSS1500	8	11576215	11576217	-
cg13433294	LINC00208	382304	13433294	LINC00208	NR_040035	TSS1500	8	11575930	11575932	-
cg16323575	LINC00208	382307	16323575	LINC00208	NR_040035	TSS200	8	11576531	11576533	+
cg20674892	LINC00208	382302	20674892	LINC00208	NR_040035	TSS1500	8	11575236	11575238	-
cg05948868	LINC00210	71648	5948868	LINC00210	NR_048550	Body	1	217911950	217911952	-
cg08513541	LINC00210	71644	8513541	LINC00210	NR_048550	TSS1500	1	217892233	217892235	+
cg10719029	LINC00210	71649	10719029	LINC00210	NR_048550	Body	1	217917348	217917350	+
cg12536112	LINC00210	71645	12536112	LINC00210	NR_048550	TSS1500	1	217892262	217892264	+
cg13876935	LINC00210	71646	13876935	LINC00210	NR_048550	TSS200	1	217892866	217892868	-
cg20343161	LINC00210	71647	20343161	LINC00210	NR_048550	Body	1	217907818	217907820	+
cg00832367	LINC00211	93967	832367	LINC00211	NR_110012	Body	2	37855207	37855209	+
cg05536082	LINC00211	93973	5536082	LINC00211	NR_110012	TSS1500	2	37876351	37876353	-
cg11020480	LINC00211	93960	11020480	LINC00211	NR_110012	Body	2	37833669	37833671	+
cg12176155	LINC00211	93965	12176155	LINC00211	NR_110012	Body	2	37848046	37848048	+
cg16359360	LINC00211	93963	16359360	LINC00211	NR_110012	Body	2	37838677	37838679	+
cg16386152	LINC00211	93972	16386152	LINC00211	NR_110012	TSS1500	2	37876242	37876244	-
cg18043921	LINC00211	93959	18043921	LINC00211	NR_110012	Body	2	37832556	37832558	+
cg18409784	LINC00211	93974	18409784	LINC00211	NR_110012	TSS1500	2	37876357	37876359	-
cg19183607	LINC00211	93971	19183607	LINC00211	NR_110012	Body	2	37874708	37874710	-
cg19615929	LINC00211	93969	19615929	LINC00211	NR_110012	Body	2	37873671	37873673	+
cg20836616	LINC00211	93962	20836616	LINC00211	NR_110012	Body	2	37838149	37838151	-
cg25063737	LINC00211	93966	25063737	LINC00211	NR_110012	Body	2	37851639	37851641	+
cg08980570	LINC00211;LINC00211	93956	8980570	LINC00211;LINC00211	NR_110011;NR_110012	TSS200;Body	2	37829751	37829753	-
cg16525030	LINC00211;LINC00211	93957	16525030	LINC00211;LINC00211	NR_110011;NR_110012	TSS1500;Body	2	37830263	37830265	+
cg21211468	LINC00221	627571	21211468	LINC00221	NR_027457	Body	14	106492185	106492187	-
cg26100428	LINC00221	627570	26100428	LINC00221	NR_027457	Body	14	106486198	106486200	+	chr14:106938196-106938818
cg03876500	LINC00222	313415	3876500	LINC00222	NR_033376	Body	6	108757789	108757791	+
cg03906347	LINC00222	313417	3906347	LINC00222	NR_033376	Body	6	108758716	108758718	+
cg04255814	LINC00222	313411	4255814	LINC00222	NR_033376	Body	6	108751776	108751778	+
cg04533664	LINC00222	313409	4533664	LINC00222	NR_033376	TSS200	6	108751470	108751472	-
cg07864160	LINC00222	313408	7864160	LINC00222	NR_033376	TSS1500	6	108751080	108751082	-
cg08333487	LINC00222	313422	8333487	LINC00222	NR_033376	Body	6	108764307	108764309	+
cg09139665	LINC00222	313406	9139665	LINC00222	NR_033376	TSS1500	6	108750854	108750856	+
cg11817818	LINC00222	313410	11817818	LINC00222	NR_033376	TSS200	6	108751625	108751627	+
cg16115998	LINC00222	313414	16115998	LINC00222	NR_033376	Body	6	108755682	108755684	-
cg17949845	LINC00222	313418	17949845	LINC00222	NR_033376	Body	6	108759276	108759278	-
cg18397657	LINC00222	313419	18397657	LINC00222	NR_033376	Body	6	108759316	108759318	+
cg19454397	LINC00222	313420	19454397	LINC00222	NR_033376	Body	6	108759384	108759386	+
cg19464574	LINC00222	313412	19464574	LINC00222	NR_033376	Body	6	108753299	108753301	-
cg20478327	LINC00222	313407	20478327	LINC00222	NR_033376	TSS1500	6	108751046	108751048	-
cg26774685	LINC00222	313416	26774685	LINC00222	NR_033376	Body	6	108758518	108758520	-
cg22701346	LINC00226	627485	22701346	LINC00226	NR_033375	TSS200	14	106287577	106287579	+	chr14:106743602-106743837
cg25320772	LINC00226	627484	25320772	LINC00226	NR_033375	TSS200	14	106287502	106287504	-	chr14:106743602-106743837
cg19574982	LINC00229	839446	19574982	LINC00229	NR_044991	Body	22	44624029	44624031	+	chr22:45015933-45016488
cg20287503	LINC00229	839437	20287503	LINC00229	NR_044991	Body	22	44609802	44609804	-
cg22968316	LINC00229	839448	22968316	LINC00229	NR_044991	TSS200	22	44625511	44625513	+
cg25675410	LINC00229	839447	25675410	LINC00229	NR_044991	TSS200	22	44625469	44625471	+
cg04191680	LINC00238;LINC00238;LINC00238	610631	4191680	LINC00238;LINC00238;LINC00238	NR_110308;NR_110307;NR_024338	Body;Body;Body	14	66496493	66496495	+
cg09531402	LINC00238;LINC00238;LINC00238	610635	9531402	LINC00238;LINC00238;LINC00238	NR_110308;NR_110307;NR_024338	Body;Body;Body	14	66497102	66497104	-
cg13387157	LINC00238;LINC00238;LINC00238	610627	13387157	LINC00238;LINC00238;LINC00238	NR_110308;NR_110307;NR_024338	TSS1500;TSS1500;TSS1500	14	66486153	66486155	-
cg14087045	LINC00238;LINC00238;LINC00238	610630	14087045	LINC00238;LINC00238;LINC00238	NR_110308;NR_110307;NR_024338	Body;Body;Body	14	66496439	66496441	+
cg15558347	LINC00238;LINC00238;LINC00238	610625	15558347	LINC00238;LINC00238;LINC00238	NR_110308;NR_110307;NR_024338	TSS1500;TSS1500;TSS1500	14	66485299	66485301	+
cg18978090	LINC00238;LINC00238;LINC00238	610629	18978090	LINC00238;LINC00238;LINC00238	NR_110308;NR_110307;NR_024338	Body;Body;Body	14	66490085	66490087	+
cg23752564	LINC00238;LINC00238;LINC00238	610632	23752564	LINC00238;LINC00238;LINC00238	NR_110308;NR_110307;NR_024338	Body;Body;Body	14	66496520	66496522	+
cg25174728	LINC00238;LINC00238;LINC00238	610626	25174728	LINC00238;LINC00238;LINC00238	NR_110308;NR_110307;NR_024338	TSS1500;TSS1500;TSS1500	14	66485313	66485315	+
cg08590873	LINC00238;LINC00238;LINC00238;LINC00238;LINC00238;LINC00238	610633	8590873	LINC00238;LINC00238;LINC00238;LINC00238;LINC00238;LINC00238	NR_110308;NR_110307;NR_024338;NR_110308;NR_110307;NR_024338	ExonBnd;ExonBnd;ExonBnd;Body;Body;Body	14	66496859	66496861	-
cg03734392	LINC00239	623441	3734392	LINC00239	NR_026774	Body	14	101731933	101731935	-
cg20103416	LINC00239	623443	20103416	LINC00239	NR_026774	Body	14	101732351	101732353	+
cg02190386	LINC00242;LINC00574	329659	2190386	LINC00242;LINC00574	NR_026781;NR_026780	Body;Body	6	169792499	169792501	+	chr6:170190111-170190712
cg03198550	LINC00242;LINC00574	329651	3198550	LINC00242;LINC00574	NR_026781;NR_026780	Body;Body	6	169790268	169790270	+	chr6:170190111-170190712
cg03598868	LINC00242;LINC00574	329662	3598868	LINC00242;LINC00574	NR_026781;NR_026780	Body;Body	6	169795382	169795384	+
cg04476458	LINC00242;LINC00574	329650	4476458	LINC00242;LINC00574	NR_026781;NR_026780	Body;Body	6	169790263	169790265	+	chr6:170190111-170190712
cg21697897	LINC00242;LINC00574	329649	21697897	LINC00242;LINC00574	NR_026781;NR_026780	Body;Body	6	169790192	169790194	+	chr6:170190111-170190712
cg00669892	LINC00243	290533	669892	LINC00243	NR_130726	Body	6	30820208	30820210	-
cg01548512	LINC00243	290543	1548512	LINC00243	NR_130726	TSS1500	6	30831665	30831667	+
cg03916430	LINC00243	290544	3916430	LINC00243	NR_130726	TSS1500	6	30831896	30831898	-
cg08067749	LINC00243	290532	8067749	LINC00243	NR_130726	Body	6	30818774	30818776	+
cg08854628	LINC00243	290530	8854628	LINC00243	NR_130726	Body	6	30817374	30817376	+
cg11890561	LINC00243	290534	11890561	LINC00243	NR_130726	Body	6	30821594	30821596	+
cg13595342	LINC00243	290535	13595342	LINC00243	NR_130726	Body	6	30824011	30824013	-
cg15533029	LINC00243	290536	15533029	LINC00243	NR_130726	Body	6	30827217	30827219	+
cg24945895	LINC00243	290531	24945895	LINC00243	NR_130726	Body	6	30818699	30818701	+
cg25246144	LINC00243	290542	25246144	LINC00243	NR_130726	Body	6	30829783	30829785	+
cg08114600	LINC00251	395715	8114600	LINC00251	NR_038901	Body	8	65175233	65175235	-
cg07137108	LINC00254	659846	7137108	LINC00254	NR_033914	TSS200	16	1884271	1884273	-
cg08671280	LINC00254	659847	8671280	LINC00254	NR_033914	TSS1500	16	1884466	1884468	-
cg14924832	LINC00254	659848	14924832	LINC00254	NR_033914	TSS1500	16	1884667	1884669	+
cg19916780	LINC00254	659849	19916780	LINC00254	NR_033914	TSS1500	16	1885056	1885058	-
cg14794341	LINC00260;ATP2B4;ATP2B4	66798	14794341	LINC00260;ATP2B4;ATP2B4	NR_046213;NM_001001396;NM_001684	Body;Body;Body	1	203730841	203730843	-
cg10723827	LINC00260;SNORA77;ATP2B4;ATP2B4	66797	10723827	LINC00260;SNORA77;ATP2B4;ATP2B4	NR_046213;NR_003019;NM_001001396;NM_001684	TSS1500;Body;Body;Body	1	203729679	203729681	+
cg00259111	LINC00261	797743	259111	LINC00261	NR_001558	Body	20	22562122	22562124	-
cg01533736	LINC00261	797744	1533736	LINC00261	NR_001558	Body	20	22562215	22562217	-
cg06418129	LINC00261	797740	6418129	LINC00261	NR_001558	Body	20	22560998	22561000	-
cg07612728	LINC00261	797747	7612728	LINC00261	NR_001558	Body	20	22567213	22567215	-	chr20:22548967-22549720
cg10098273	LINC00261	797742	10098273	LINC00261	NR_001558	Body	20	22561309	22561311	+
cg10314073	LINC00261	797739	10314073	LINC00261	NR_001558	Body	20	22560990	22560992	+
cg16220923	LINC00261	797748	16220923	LINC00261	NR_001558	Body	20	22567238	22567240	-	chr20:22548967-22549720
cg21380258	LINC00261	797741	21380258	LINC00261	NR_001558	Body	20	22561043	22561045	+
cg26732268	LINC00261	797760	26732268	LINC00261	NR_001558	Body	20	22577856	22577858	-	chr20:22557517-22559240
cg00492352	LINC00265	345355	492352	LINC00265	NR_026999	Body	7	39750246	39750248	-
cg04345821	LINC00265	345353	4345821	LINC00265	NR_026999	Body	7	39742841	39742843	+
cg08598720	LINC00265	345356	8598720	LINC00265	NR_026999	Body	7	39751584	39751586	-
cg09841029	LINC00265	345358	9841029	LINC00265	NR_026999	Body	7	39761627	39761629	+
cg10851648	LINC00265	345357	10851648	LINC00265	NR_026999	Body	7	39754782	39754784	-
cg11920498	LINC00265	345361	11920498	LINC00265	NR_026999	Body	7	39767619	39767621	-
cg13931891	LINC00265	345360	13931891	LINC00265	NR_026999	Body	7	39767487	39767489	+
cg14512217	LINC00265	345359	14512217	LINC00265	NR_026999	Body	7	39766880	39766882	+
cg03238340	LINC00266-3	276105	3238340	LINC00266-3	NR_109817	Body	6	146313	146315	+
cg14092853	LINC00266-3	276104	14092853	LINC00266-3	NR_109817	Body	6	146302	146304	+
cg01951441	LINC00269	852272	1951441	LINC00269	NR_103715	TSS1500	X	69178165	69178167	-
cg03851427	LINC00269	852277	3851427	LINC00269	NR_103715	Body	X	69179629	69179631	+
cg06410940	LINC00269	852279	6410940	LINC00269	NR_103715	Body	X	69195363	69195365	+
cg08891959	LINC00269	852275	8891959	LINC00269	NR_103715	TSS200	X	69179483	69179485	+
cg16555518	LINC00269	852273	16555518	LINC00269	NR_103715	TSS1500	X	69178435	69178437	-
cg16992147	LINC00269	852276	16992147	LINC00269	NR_103715	TSS200	X	69179490	69179492	+
cg18645109	LINC00269	852278	18645109	LINC00269	NR_103715	Body	X	69190131	69190133	+
cg20444240	LINC00269	852274	20444240	LINC00269	NR_103715	TSS1500	X	69178736	69178738	-
cg01072003	LINC00271	318809	1072003	LINC00271	NR_026805	Body	6	135506907	135506909	+
cg01136438	LINC00271	318810	1136438	LINC00271	NR_026805	Body	6	135509884	135509886	-
cg01255504	LINC00271	318814	1255504	LINC00271	NR_026805	Body	6	135541089	135541091	-
cg05048616	LINC00271	318825	5048616	LINC00271	NR_026805	Body	6	135634566	135634568	+
cg05106893	LINC00271	318808	5106893	LINC00271	NR_026805	Body	6	135506841	135506843	+
cg09896848	LINC00271	318823	9896848	LINC00271	NR_026805	Body	6	135630642	135630644	-
cg13688902	LINC00271	318831	13688902	LINC00271	NR_026805	Body	6	135675891	135675893	-
cg14484690	LINC00271	318828	14484690	LINC00271	NR_026805	Body	6	135667938	135667940	-
cg14801656	LINC00271	318817	14801656	LINC00271	NR_026805	Body	6	135568571	135568573	-
cg16705132	LINC00271	318820	16705132	LINC00271	NR_026805	Body	6	135588970	135588972	+
cg16794986	LINC00271	318827	16794986	LINC00271	NR_026805	Body	6	135653127	135653129	-
cg16992324	LINC00271	318821	16992324	LINC00271	NR_026805	Body	6	135624760	135624762	+
cg17872672	LINC00271	318819	17872672	LINC00271	NR_026805	Body	6	135587058	135587060	-
cg17982343	LINC00271	318832	17982343	LINC00271	NR_026805	Body	6	135687287	135687289	-
cg19162042	LINC00271	318822	19162042	LINC00271	NR_026805	Body	6	135630584	135630586	-
cg19257543	LINC00271	318812	19257543	LINC00271	NR_026805	Body	6	135536323	135536325	+
cg22481130	LINC00271	318815	22481130	LINC00271	NR_026805	Body	6	135555750	135555752	-
cg22880077	LINC00271	318811	22880077	LINC00271	NR_026805	Body	6	135523590	135523592	+
cg26344608	LINC00271	318824	26344608	LINC00271	NR_026805	Body	6	135631057	135631059	-
cg26464840	LINC00271	318826	26464840	LINC00271	NR_026805	Body	6	135634950	135634952	+
cg26981586	LINC00271	318813	26981586	LINC00271	NR_026805	Body	6	135537849	135537851	+
cg18714225	LINC00272	62010	18714225	LINC00272	NR_034131	Body	1	182410847	182410849	-
cg27111602	LINC00272	62009	27111602	LINC00272	NR_034131	TSS1500	1	182407103	182407105	+
cg04690045	LINC00273	673880	4690045	LINC00273	NR_038368	TSS1500	16	34160675	34160677	-	chr16:33961237-33962487
cg06346452	LINC00273	673871	6346452	LINC00273	NR_038368	Body	16	34158660	34158662	+	chr16:33961237-33962487
cg08241916	LINC00273	673874	8241916	LINC00273	NR_038368	Body	16	34159133	34159135	+	chr16:33961237-33962487
cg17118330	LINC00273	673879	17118330	LINC00273	NR_038368	TSS200	16	34160229	34160231	-	chr16:33961237-33962487
cg17900389	LINC00273	673878	17900389	LINC00273	NR_038368	TSS200	16	34160227	34160229	+	chr16:33961237-33962487
cg04783943	LINC00276	87277	4783943	LINC00276	NR_103814	Body	2	14275130	14275132	+
cg05228402	LINC00276	87279	5228402	LINC00276	NR_103814	Body	2	14288465	14288467	-
cg13997530	LINC00276	87276	13997530	LINC00276	NR_103814	Body	2	14274828	14274830	-
cg14493673	LINC00276	87284	14493673	LINC00276	NR_103814	TSS200	2	14401054	14401056	+
cg15538605	LINC00276	87280	15538605	LINC00276	NR_103814	Body	2	14303176	14303178	+
cg15825670	LINC00276	87281	15825670	LINC00276	NR_103814	Body	2	14306519	14306521	+
cg23019077	LINC00276	87287	23019077	LINC00276	NR_103814	TSS1500	2	14402185	14402187	+
cg23792745	LINC00276	87278	23792745	LINC00276	NR_103814	Body	2	14275400	14275402	+
cg27292866	LINC00276	87283	27292866	LINC00276	NR_103814	Body	2	14384965	14384967	-
cg05713577	LINC00282;LINC00282	586789	5713577	LINC00282;LINC00282	NR_027048;NR_027047	Body;Body	13	51827473	51827475	+
cg10390211	LINC00282;LINC00282	586800	10390211	LINC00282;LINC00282	NR_027048;NR_027047	TSS1500;TSS1500	13	51845591	51845593	-
cg10625583	LINC00282;LINC00282	586787	10625583	LINC00282;LINC00282	NR_027048;NR_027047	Body;Body	13	51826538	51826540	+
cg11898684	LINC00282;LINC00282	586788	11898684	LINC00282;LINC00282	NR_027048;NR_027047	Body;Body	13	51827331	51827333	+
cg21251659	LINC00282;LINC00282	586782	21251659	LINC00282;LINC00282	NR_027048;NR_027047	Body;Body	13	51815588	51815590	+
cg21845909	LINC00282;LINC00282	586790	21845909	LINC00282;LINC00282	NR_027048;NR_027047	Body;Body	13	51830102	51830104	+
cg26157907	LINC00282;LINC00282	586791	26157907	LINC00282;LINC00282	NR_027048;NR_027047	Body;Body	13	51832241	51832243	-
cg26244205	LINC00282;LINC00282	586783	26244205	LINC00282;LINC00282	NR_027048;NR_027047	Body;Body	13	51815605	51815607	-
cg27098121	LINC00282;LINC00282	586785	27098121	LINC00282;LINC00282	NR_027048;NR_027047	Body;Body	13	51819437	51819439	-
cg27381423	LINC00282;LINC00282;LINC00282	586786	27381423	LINC00282;LINC00282;LINC00282	NR_027047;NR_027048;NR_027047	ExonBnd;Body;Body	13	51822068	51822070	-
cg02859962	LINC00284	584370	2859962	LINC00284	NR_026955	Body	13	44024728	44024730	-
cg12658634	LINC00284	584371	12658634	LINC00284	NR_026955	Body	13	44025070	44025072	-
cg03113089	LINC00290	228552	3113089	LINC00290	NR_033918	Body	4	181143458	181143460	-
cg03352582	LINC00290	228559	3352582	LINC00290	NR_033918	TSS1500	4	181160235	181160237	-
cg06051843	LINC00290	228556	6051843	LINC00290	NR_033918	TSS200	4	181159235	181159237	+
cg11444015	LINC00290	228553	11444015	LINC00290	NR_033918	Body	4	181150394	181150396	-
cg12933897	LINC00290	228554	12933897	LINC00290	NR_033918	Body	4	181150514	181150516	-
cg14695294	LINC00290	228560	14695294	LINC00290	NR_033918	TSS1500	4	181160539	181160541	-
cg16547180	LINC00290	228551	16547180	LINC00290	NR_033918	Body	4	181143452	181143454	+
cg23751133	LINC00290	228557	23751133	LINC00290	NR_033918	TSS200	4	181159252	181159254	+
cg05023809	LINC00297	581064	5023809	LINC00297	NR_046510	TSS200	13	29888529	29888531	-
cg17131855	LINC00297	581060	17131855	LINC00297	NR_046510	Body	13	29872686	29872688	+
cg07307735	LINC00298	84787	7307735	LINC00298	NR_015405	Body	2	7953538	7953540	-
cg08690923	LINC00298	84786	8690923	LINC00298	NR_015405	Body	2	7940720	7940722	+
cg11006945	LINC00298	84788	11006945	LINC00298	NR_015405	Body	2	7955701	7955703	-
cg00010572	LINC00299	84874	10572	LINC00299	NR_034135	Body	2	8204882	8204884	+
cg00103011	LINC00299	84841	103011	LINC00299	NR_034135	Body	2	8118621	8118623	+
cg00365642	LINC00299	84924	365642	LINC00299	NR_034135	Body	2	8315927	8315929	+
cg00511884	LINC00299	84882	511884	LINC00299	NR_034135	Body	2	8234328	8234330	+
cg00944794	LINC00299	84836	944794	LINC00299	NR_034135	Body	2	8110598	8110600	-
cg00982487	LINC00299	84928	982487	LINC00299	NR_034135	Body	2	8324772	8324774	+
cg01418457	LINC00299	84838	1418457	LINC00299	NR_034135	Body	2	8118461	8118463	+
cg01462611	LINC00299	84850	1462611	LINC00299	NR_034135	Body	2	8133636	8133638	-
cg02740091	LINC00299	84867	2740091	LINC00299	NR_034135	Body	2	8177187	8177189	-
cg02771343	LINC00299	84883	2771343	LINC00299	NR_034135	Body	2	8234812	8234814	-
cg03333781	LINC00299	84826	3333781	LINC00299	NR_034135	Body	2	8076663	8076665	+
cg03440090	LINC00299	84851	3440090	LINC00299	NR_034135	Body	2	8135456	8135458	-
cg03715130	LINC00299	84896	3715130	LINC00299	NR_034135	Body	2	8278117	8278119	-
cg03882250	LINC00299	84922	3882250	LINC00299	NR_034135	Body	2	8313190	8313192	-
cg04290722	LINC00299	84808	4290722	LINC00299	NR_034135	Body	2	8009229	8009231	-
cg04398072	LINC00299	84859	4398072	LINC00299	NR_034135	Body	2	8155014	8155016	-
cg04609239	LINC00299	84870	4609239	LINC00299	NR_034135	Body	2	8194120	8194122	-
cg04841394	LINC00299	84847	4841394	LINC00299	NR_034135	Body	2	8125155	8125157	+
cg05598773	LINC00299	84812	5598773	LINC00299	NR_034135	Body	2	8023630	8023632	-
cg06002504	LINC00299	84898	6002504	LINC00299	NR_034135	Body	2	8278271	8278273	-
cg06102120	LINC00299	84811	6102120	LINC00299	NR_034135	Body	2	8023370	8023372	-
cg06451983	LINC00299	84844	6451983	LINC00299	NR_034135	Body	2	8119342	8119344	-
cg06702484	LINC00299	84912	6702484	LINC00299	NR_034135	Body	2	8303643	8303645	-
cg07151973	LINC00299	84824	7151973	LINC00299	NR_034135	Body	2	8058804	8058806	+
cg07190827	LINC00299	84853	7190827	LINC00299	NR_034135	Body	2	8138175	8138177	+
cg07249152	LINC00299	84910	7249152	LINC00299	NR_034135	Body	2	8299086	8299088	+
cg07338200	LINC00299	84877	7338200	LINC00299	NR_034135	Body	2	8219967	8219969	-
cg07452859	LINC00299	84895	7452859	LINC00299	NR_034135	Body	2	8268775	8268777	-
cg07567702	LINC00299	84915	7567702	LINC00299	NR_034135	Body	2	8307376	8307378	+
cg07768118	LINC00299	84854	7768118	LINC00299	NR_034135	Body	2	8140247	8140249	-
cg08449791	LINC00299	84929	8449791	LINC00299	NR_034135	Body	2	8325323	8325325	+
cg08676970	LINC00299	84921	8676970	LINC00299	NR_034135	Body	2	8313015	8313017	+
cg08856671	LINC00299	84879	8856671	LINC00299	NR_034135	Body	2	8223594	8223596	-
cg09771371	LINC00299	84825	9771371	LINC00299	NR_034135	Body	2	8076603	8076605	-
cg09862185	LINC00299	84834	9862185	LINC00299	NR_034135	Body	2	8103245	8103247	+
cg09919947	LINC00299	84822	9919947	LINC00299	NR_034135	Body	2	8050323	8050325	+
cg10110846	LINC00299	84891	10110846	LINC00299	NR_034135	Body	2	8251221	8251223	-
cg11244410	LINC00299	84842	11244410	LINC00299	NR_034135	Body	2	8118834	8118836	-
cg11691705	LINC00299	84809	11691705	LINC00299	NR_034135	Body	2	8009505	8009507	-
cg11805664	LINC00299	84810	11805664	LINC00299	NR_034135	Body	2	8015870	8015872	+
cg11820593	LINC00299	84920	11820593	LINC00299	NR_034135	Body	2	8310916	8310918	+
cg11874946	LINC00299	84839	11874946	LINC00299	NR_034135	Body	2	8118467	8118469	+
cg12187434	LINC00299	84843	12187434	LINC00299	NR_034135	Body	2	8119087	8119089	+
cg12286468	LINC00299	84827	12286468	LINC00299	NR_034135	Body	2	8087505	8087507	+
cg12313832	LINC00299	84897	12313832	LINC00299	NR_034135	Body	2	8278150	8278152	-
cg12613797	LINC00299	84887	12613797	LINC00299	NR_034135	Body	2	8244039	8244041	+
cg13401282	LINC00299	84848	13401282	LINC00299	NR_034135	Body	2	8132435	8132437	+
cg13432421	LINC00299	84875	13432421	LINC00299	NR_034135	Body	2	8217518	8217520	-
cg14041147	LINC00299	84852	14041147	LINC00299	NR_034135	Body	2	8138124	8138126	-
cg15015275	LINC00299	84935	15015275	LINC00299	NR_034135	TSS1500	2	8329911	8329913	-
cg15127309	LINC00299	84916	15127309	LINC00299	NR_034135	Body	2	8307390	8307392	-
cg15285631	LINC00299	84820	15285631	LINC00299	NR_034135	Body	2	8034681	8034683	-
cg15720538	LINC00299	84849	15720538	LINC00299	NR_034135	Body	2	8133523	8133525	+
cg15742673	LINC00299	84858	15742673	LINC00299	NR_034135	Body	2	8153420	8153422	+
cg15771369	LINC00299	84927	15771369	LINC00299	NR_034135	Body	2	8324770	8324772	+
cg16181973	LINC00299	84831	16181973	LINC00299	NR_034135	Body	2	8102636	8102638	-
cg16308190	LINC00299	84823	16308190	LINC00299	NR_034135	Body	2	8050459	8050461	-
cg16537715	LINC00299	84908	16537715	LINC00299	NR_034135	Body	2	8284953	8284955	-
cg16791663	LINC00299	84833	16791663	LINC00299	NR_034135	Body	2	8102789	8102791	-
cg16999626	LINC00299	84930	16999626	LINC00299	NR_034135	Body	2	8325667	8325669	+
cg17423458	LINC00299	84835	17423458	LINC00299	NR_034135	Body	2	8108157	8108159	+
cg17694532	LINC00299	84925	17694532	LINC00299	NR_034135	Body	2	8322496	8322498	-
cg17737612	LINC00299	84933	17737612	LINC00299	NR_034135	TSS1500	2	8329672	8329674	+
cg17771674	LINC00299	84889	17771674	LINC00299	NR_034135	Body	2	8248486	8248488	+
cg18142637	LINC00299	84885	18142637	LINC00299	NR_034135	Body	2	8239045	8239047	+
cg18303589	LINC00299	84911	18303589	LINC00299	NR_034135	Body	2	8302477	8302479	-
cg18728921	LINC00299	84860	18728921	LINC00299	NR_034135	Body	2	8155224	8155226	-
cg18864275	LINC00299	84837	18864275	LINC00299	NR_034135	Body	2	8117032	8117034	-
cg18878722	LINC00299	84890	18878722	LINC00299	NR_034135	Body	2	8249065	8249067	+
cg18957132	LINC00299	84862	18957132	LINC00299	NR_034135	Body	2	8160008	8160010	+
cg19074669	LINC00299	84845	19074669	LINC00299	NR_034135	Body	2	8119937	8119939	+
cg19253610	LINC00299	84919	19253610	LINC00299	NR_034135	Body	2	8308741	8308743	+
cg20172503	LINC00299	84846	20172503	LINC00299	NR_034135	Body	2	8121039	8121041	-
cg20781401	LINC00299	84899	20781401	LINC00299	NR_034135	Body	2	8278593	8278595	-
cg21105204	LINC00299	84901	21105204	LINC00299	NR_034135	Body	2	8279411	8279413	-
cg21290206	LINC00299	84868	21290206	LINC00299	NR_034135	Body	2	8189629	8189631	-
cg21624611	LINC00299	84840	21624611	LINC00299	NR_034135	Body	2	8118477	8118479	+
cg21936659	LINC00299	84900	21936659	LINC00299	NR_034135	Body	2	8279333	8279335	-
cg22499219	LINC00299	84821	22499219	LINC00299	NR_034135	Body	2	8036939	8036941	+
cg22602379	LINC00299	84880	22602379	LINC00299	NR_034135	Body	2	8229756	8229758	+
cg23585607	LINC00299	84917	23585607	LINC00299	NR_034135	Body	2	8307452	8307454	+
cg23671252	LINC00299	84857	23671252	LINC00299	NR_034135	Body	2	8148434	8148436	+
cg24548325	LINC00299	84884	24548325	LINC00299	NR_034135	Body	2	8238707	8238709	+
cg24714910	LINC00299	84828	24714910	LINC00299	NR_034135	Body	2	8091293	8091295	+
cg25607025	LINC00299	84869	25607025	LINC00299	NR_034135	Body	2	8193637	8193639	+
cg26020743	LINC00299	84934	26020743	LINC00299	NR_034135	TSS1500	2	8329804	8329806	-
cg26428840	LINC00299	84881	26428840	LINC00299	NR_034135	Body	2	8232073	8232075	+
cg26555703	LINC00299	84872	26555703	LINC00299	NR_034135	Body	2	8202244	8202246	-
cg26955963	LINC00299	84931	26955963	LINC00299	NR_034135	Body	2	8325874	8325876	+
cg27586626	LINC00299	84909	27586626	LINC00299	NR_034135	Body	2	8298842	8298844	+
cg06016817	LINC00301	503965	6016817	LINC00301	NR_026946	Body	11	60658345	60658347	-
cg14399981	LINC00301	503957	14399981	LINC00301	NR_026946	Body	11	60646767	60646769	-	chr11:60414666-60414919
cg17157466	LINC00301	503958	17157466	LINC00301	NR_026946	Body	11	60647011	60647013	+	chr11:60414666-60414919
cg19779002	LINC00301	503964	19779002	LINC00301	NR_026946	Body	11	60653423	60653425	-
cg19981032	LINC00301	503956	19981032	LINC00301	NR_026946	Body	11	60632107	60632109	-
cg26383965	LINC00301	503960	26383965	LINC00301	NR_026946	Body	11	60647203	60647205	-	chr11:60414666-60414919
cg13956506	LINC00303	66912	13956506	LINC00303	NR_027902	TSS200	1	204041339	204041341	+
cg18528536	LINC00303	66909	18528536	LINC00303	NR_027902	Body	1	204037393	204037395	+
cg02174096	LINC00304	692726	2174096	LINC00304	NR_024347	Body	16	89161295	89161297	+	chr16:89225687-89226195
cg10635568	LINC00304	692730	10635568	LINC00304	NR_024347	Body	16	89162292	89162294	+	chr16:89225687-89226195
cg25705212	LINC00304	692734	25705212	LINC00304	NR_024347	Body	16	89163132	89163134	-	chr16:89225687-89226195
cg01836700	LINC00305	750081	1836700	LINC00305	NR_027245	Body	18	64099641	64099643	-
cg02617834	LINC00305	750077	2617834	LINC00305	NR_027245	Body	18	64098252	64098254	+
cg10778171	LINC00305	750079	10778171	LINC00305	NR_027245	Body	18	64098786	64098788	+
cg10923777	LINC00305	750082	10923777	LINC00305	NR_027245	Body	18	64099659	64099661	-
cg13938710	LINC00305	750078	13938710	LINC00305	NR_027245	Body	18	64098266	64098268	-
cg25190747	LINC00305	750080	25190747	LINC00305	NR_027245	Body	18	64098851	64098853	-
cg09008604	LINC00305;LOC284294	750087	9008604	LINC00305;LOC284294	NR_027245;NR_033881	Body;Body	18	64147012	64147014	+
cg09882297	LINC00305;LOC284294	750084	9882297	LINC00305;LOC284294	NR_027245;NR_033881	Body;Body	18	64134542	64134544	+
cg13885227	LINC00305;LOC284294	750086	13885227	LINC00305;LOC284294	NR_027245;NR_033881	Body;Body	18	64146351	64146353	+
cg24230075	LINC00305;LOC284294	750083	24230075	LINC00305;LOC284294	NR_027245;NR_033881	Body;Body	18	64127417	64127419	-
cg24915170	LINC00305;LOC284294	750085	24915170	LINC00305;LOC284294	NR_027245;NR_033881	Body;Body	18	64143720	64143722	+
cg07145061	LINC00307	817005	7145061	LINC00307	NR_038855	Body	21	30209401	30209403	-
cg16714719	LINC00307	817006	16714719	LINC00307	NR_038855	Body	21	30209462	30209464	+
cg22215994	LINC00307	817007	22215994	LINC00307	NR_038855	TSS1500	21	30212716	30212718	+
cg17518459	LINC00308;LOC101927843	816048	17518459	LINC00308;LOC101927843	NR_038400;NR_109959	TSS1500;Body	21	22097976	22097978	+
cg02258852	LINC00309	100345	2258852	LINC00309	NR_033837	Body	2	64186860	64186862	+
cg06909790	LINC00309	100352	6909790	LINC00309	NR_033837	TSS1500	2	64206650	64206652	-
cg08912229	LINC00309	100347	8912229	LINC00309	NR_033837	Body	2	64202922	64202924	+
cg14034020	LINC00309	100353	14034020	LINC00309	NR_033837	TSS1500	2	64206652	64206654	-
cg15537766	LINC00309	100351	15537766	LINC00309	NR_033837	TSS1500	2	64206009	64206011	+
cg21621819	LINC00309	100350	21621819	LINC00309	NR_033837	TSS200	2	64205607	64205609	+
cg10045925	LINC00309;LINC00309	100346	10045925	LINC00309;LINC00309	NR_033837;NR_033837	ExonBnd;Body	2	64192336	64192338	-
cg00965635	LINC00310	818469	965635	LINC00310	NR_027266	Body	21	34186280	34186282	-
cg02055265	LINC00310	818471	2055265	LINC00310	NR_027266	Body	21	34187373	34187375	+
cg03808766	LINC00310	818474	3808766	LINC00310	NR_027266	Body	21	34188237	34188239	+
cg18538896	LINC00310	818475	18538896	LINC00310	NR_027266	Body	21	34188243	34188245	-
cg20554763	LINC00310	818472	20554763	LINC00310	NR_027266	Body	21	34187697	34187699	+
cg24634161	LINC00310	818470	24634161	LINC00310	NR_027266	Body	21	34186547	34186549	-
cg13565707	LINC00311	688268	13565707	LINC00311	NR_038859	TSS200	16	85282827	85282829	-	chr16:85317749-85318003
cg18136413	LINC00311	688269	18136413	LINC00311	NR_038859	TSS200	16	85282914	85282916	-	chr16:85317749-85318003
cg24296462	LINC00311	688270	24296462	LINC00311	NR_038859	TSS200	16	85282947	85282949	+	chr16:85317749-85318003
cg27079934	LINC00311	688272	27079934	LINC00311	NR_038859	Body	16	85283463	85283465	+	chr16:85317749-85318003
cg03689130	LINC00312	147306	3689130	LINC00312	NR_024065	TSS200	3	8571673	8571675	-
cg02157398	LINC00313	814816	2157398	LINC00313	NR_026863	TSS200	21	6060288	6060290	-
cg02558975	LINC00313	822286	2558975	LINC00313	NR_026863	Body	21	43464901	43464903	+
cg03205053	LINC00313	822289	3205053	LINC00313	NR_026863	Body	21	43465182	43465184	+
cg03216302	LINC00313	814812	3216302	LINC00313	NR_026863	TSS1500	21	6058973	6058975	-
cg03795221	LINC00313	814822	3795221	LINC00313	NR_026863	Body	21	6072924	6072926	+
cg06190752	LINC00313	822290	6190752	LINC00313	NR_026863	Body	21	43465290	43465292	-
cg09291566	LINC00313	814819	9291566	LINC00313	NR_026863	Body	21	6066938	6066940	-
cg09706428	LINC00313	814818	9706428	LINC00313	NR_026863	Body	21	6066353	6066355	-
cg10189633	LINC00313	814813	10189633	LINC00313	NR_026863	TSS1500	21	6058976	6058978	-
cg12474576	LINC00313	822293	12474576	LINC00313	NR_026863	Body	21	43472284	43472286	+
cg14328406	LINC00313	814823	14328406	LINC00313	NR_026863	Body	21	6073259	6073261	+
cg15012464	LINC00313	814826	15012464	LINC00313	NR_026863	Body	21	6074447	6074449	+
cg16391866	LINC00313	814821	16391866	LINC00313	NR_026863	Body	21	6072053	6072055	+
cg17105526	LINC00313	822291	17105526	LINC00313	NR_026863	Body	21	43466789	43466791	+
cg17979977	LINC00313	814811	17979977	LINC00313	NR_026863	TSS1500	21	6058939	6058941	+
cg18074957	LINC00313	814824	18074957	LINC00313	NR_026863	Body	21	6073455	6073457	-
cg20716182	LINC00313	822288	20716182	LINC00313	NR_026863	Body	21	43465146	43465148	-
cg23866927	LINC00313	822287	23866927	LINC00313	NR_026863	Body	21	43464938	43464940	+
cg24589973	LINC00313	814820	24589973	LINC00313	NR_026863	Body	21	6066947	6066949	-
cg27273154	LINC00313	814825	27273154	LINC00313	NR_026863	Body	21	6073470	6073472	-
cg27596010	LINC00313	822294	27596010	LINC00313	NR_026863	Body	21	43472744	43472746	-
cg10747128	LINC00313;LINC00313	822292	10747128	LINC00313;LINC00313	NR_026863;NR_026863	ExonBnd;Body	21	43471688	43471690	-
cg03769168	LINC00316	823850	3769168	LINC00316	NR_103811	TSS1500	21	45343303	45343305	+	chr21:46765729-46766088
cg24101099	LINC00316	823849	24101099	LINC00316	NR_103811	Body	21	45341739	45341741	+
cg00534968	LINC00317	816027	534968	LINC00317	NR_038872	TSS1500	21	21738205	21738207	+
cg01598415	LINC00317	816025	1598415	LINC00317	NR_038872	TSS200	21	21737323	21737325	-
cg02708515	LINC00317	816024	2708515	LINC00317	NR_038872	Body	21	21737178	21737180	+
cg16770687	LINC00317	816026	16770687	LINC00317	NR_038872	TSS1500	21	21737603	21737605	+
cg18074854	LINC00320;LINC00320;LINC00320;LINC00320	815959	18074854	LINC00320;LINC00320;LINC00320;LINC00320	NR_109787;NR_024090;NR_109786;NR_109788	Body;Body;Body;Body	21	20789536	20789538	+
cg01488510	LINC00322	822209	1488510	LINC00322	NR_103713	TSS1500	21	43332886	43332888	+
cg04055283	LINC00322	822201	4055283	LINC00322	NR_103713	Body	21	43322461	43322463	-
cg07055571	LINC00322	822204	7055571	LINC00322	NR_103713	Body	21	43328914	43328916	+
cg10964502	LINC00322	822207	10964502	LINC00322	NR_103713	TSS200	21	43332224	43332226	+
cg11474637	LINC00322	822205	11474637	LINC00322	NR_103713	TSS200	21	43332087	43332089	+
cg17455486	LINC00322	822203	17455486	LINC00322	NR_103713	Body	21	43328267	43328269	+
cg21372755	LINC00322	822210	21372755	LINC00322	NR_103713	TSS1500	21	43333420	43333422	-
cg22045206	LINC00322	822208	22045206	LINC00322	NR_103713	TSS1500	21	43332488	43332490	+
cg25654719	LINC00322	822206	25654719	LINC00322	NR_103713	TSS200	21	43332174	43332176	+
cg26652513	LINC00322	822202	26652513	LINC00322	NR_103713	Body	21	43323508	43323510	+
cg00136212	LINC00323	820705	136212	LINC00323	NR_024100	Body	21	41141553	41141555	+
cg02686984	LINC00323	820711	2686984	LINC00323	NR_024100	TSS1500	21	41148265	41148267	+
cg03058631	LINC00323	820708	3058631	LINC00323	NR_024100	Body	21	41143645	41143647	-
cg13516283	LINC00323	820706	13516283	LINC00323	NR_024100	Body	21	41142441	41142443	-
cg14881841	LINC00324;CTC1;CTC1	701494	14881841	LINC00324;CTC1;CTC1	NR_026951;NM_025099;NR_046431	TSS1500;3'UTR;Body	17	8225273	8225275	-	chr17:8124704-8125188
cg18300242	LINC00324;CTC1;CTC1	701492	18300242	LINC00324;CTC1;CTC1	NR_026951;NM_025099;NR_046431	TSS1500;3'UTR;Body	17	8224828	8224830	+	chr17:8126224-8126486
cg02008711	LINC00326	318082	2008711	LINC00326	NR_026969	Body	6	133100091	133100093	-
cg04623969	LINC00326	318081	4623969	LINC00326	NR_026969	Body	6	133088474	133088476	+
cg15896012	LINC00327	578849	15896012	LINC00327	NR_038995	TSS1500	13	23468883	23468885	+	chr13:24040467-24041020
cg19409956	LINC00327	578847	19409956	LINC00327	NR_038995	TSS1500	13	23468270	23468272	+	chr13:24040467-24041020
cg21995219	LINC00327	578850	21995219	LINC00327	NR_038995	TSS200	13	23469310	23469312	+	chr13:24040467-24041020
cg22576398	LINC00327	578848	22576398	LINC00327	NR_038995	TSS1500	13	23468459	23468461	-	chr13:24040467-24041020
cg06047999	LINC00330	584629	6047999	LINC00330	NR_038433	Body	13	44801989	44801991	+
cg06832851	LINC00330	584630	6832851	LINC00330	NR_038433	TSS1500	13	44810018	44810020	+
cg16958273	LINC00330	584631	16958273	LINC00330	NR_038433	TSS1500	13	44810090	44810092	+
cg00797620	LINC00331	589404	797620	LINC00331	NR_046869	Body	13	78792448	78792450	-
cg03152480	LINC00331	589407	3152480	LINC00331	NR_046869	Body	13	78816674	78816676	-
cg21128879	LINC00331	589405	21128879	LINC00331	NR_046869	Body	13	78792685	78792687	-
cg21686851	LINC00331	589408	21686851	LINC00331	NR_046869	TSS1500	13	78841515	78841517	-
cg25670171	LINC00331	589406	25670171	LINC00331	NR_046869	Body	13	78806741	78806743	-
cg09237247	LINC00332	583307	9237247	LINC00332	NR_046870	TSS1500	13	40181587	40181589	-
cg15179197	LINC00332	583306	15179197	LINC00332	NR_046870	TSS1500	13	40181093	40181095	-
cg22432637	LINC00332	583308	22432637	LINC00332	NR_046870	TSS200	13	40181757	40181759	-
cg24320265	LINC00332	583305	24320265	LINC00332	NR_046870	TSS1500	13	40180676	40180678	-
cg25153678	LINC00332	583309	25153678	LINC00332	NR_046870	Body	13	40187447	40187449	-
cg01418270	LINC00333	589788	1418270	LINC00333	NR_046871	Body	13	84192384	84192386	-
cg02063796	LINC00333	589791	2063796	LINC00333	NR_046871	Body	13	84400983	84400985	-
cg02623071	LINC00333	589790	2623071	LINC00333	NR_046871	Body	13	84399522	84399524	+
cg03231123	LINC00333	589789	3231123	LINC00333	NR_046871	Body	13	84394367	84394369	-
cg07830628	LINC00333	589795	7830628	LINC00333	NR_046871	Body	13	84571205	84571207	+
cg08957399	LINC00333	589794	8957399	LINC00333	NR_046871	Body	13	84479853	84479855	+
cg12948610	LINC00333	589792	12948610	LINC00333	NR_046871	Body	13	84430067	84430069	+
cg15991817	LINC00336	298270	15991817	LINC00336	NR_027908	Body	6	33590151	33590153	+	chr6:33560892-33561189
cg06906380	LINC00337	6078	6906380	LINC00337	NR_103534	Body	1	6238616	6238618	-	chr1:6301695-6302856
cg01496408	LINC00337;ICMT	6067	1496408	LINC00337;ICMT	NR_103534;NM_012405	TSS1500;TSS200	1	6236031	6236033	-	chr1:6295528-6296261
cg09702052	LINC00337;ICMT	6070	9702052	LINC00337;ICMT	NR_103534;NM_012405	TSS200;TSS1500	1	6236193	6236195	-	chr1:6295528-6296261
cg27112321	LINC00337;ICMT	6069	27112321	LINC00337;ICMT	NR_103534;NM_012405	TSS200;TSS1500	1	6236190	6236192	-	chr1:6295528-6296261
cg02020376	LINC00339;LINC00339;LINC00339;LINC00339;LINC00339;LINC00339	15707	2020376	LINC00339;LINC00339;LINC00339;LINC00339;LINC00339;LINC00339	NR_023918;NR_023919;NR_109762;NR_109761;NR_109760;NR_109759	Body;Body;Body;Body;Body;Body	1	22027877	22027879	-	chr1:22351917-22352194
cg24157649	LINC00339;LINC00339;LINC00339;LINC00339;LINC00339;LINC00339	15706	24157649	LINC00339;LINC00339;LINC00339;LINC00339;LINC00339;LINC00339	NR_023918;NR_023919;NR_109762;NR_109761;NR_109760;NR_109759	Body;Body;Body;Body;Body;Body	1	22027863	22027865	-	chr1:22351917-22352194
cg16139598	LINC00339;LINC00339;LINC00339;LINC00339;LINC00339;LINC00339;LOC101928043	15704	16139598	LINC00339;LINC00339;LINC00339;LINC00339;LINC00339;LINC00339;LOC101928043	NR_023918;NR_023919;NR_109762;NR_109761;NR_109760;NR_109759;NR_110692	Body;Body;Body;Body;Body;Body;TSS1500	1	22026752	22026754	+	chr1:22351917-22352194
cg19558832	LINC00339;LINC00339;LINC00339;LINC00339;LINC00339;LINC00339;LOC101928043	15705	19558832	LINC00339;LINC00339;LINC00339;LINC00339;LINC00339;LINC00339;LOC101928043	NR_023918;NR_023919;NR_109762;NR_109761;NR_109760;NR_109759;NR_110692	Body;Body;Body;Body;Body;Body;TSS1500	1	22027507	22027509	+	chr1:22351917-22352194
cg02655981	LINC00341	620169	2655981	LINC00341	NR_026779	Body	14	95409720	95409722	-
cg14653763	LINC00341	620172	14653763	LINC00341	NR_026779	TSS200	14	95410245	95410247	+
cg15880751	LINC00341	620165	15880751	LINC00341	NR_026779	Body	14	95407473	95407475	-
cg16387647	LINC00341	620168	16387647	LINC00341	NR_026779	Body	14	95409653	95409655	+
cg20522704	LINC00341	620166	20522704	LINC00341	NR_026779	Body	14	95408021	95408023	+
cg26465032	LINC00341	620171	26465032	LINC00341	NR_026779	TSS200	14	95410204	95410206	-
cg03852487	LINC00342	107807	3852487	LINC00342	NR_103734	Body	2	95815206	95815208	-
cg09799441	LINC00342	107808	9799441	LINC00342	NR_103734	Body	2	95816765	95816767	+
cg24238613	LINC00342	107806	24238613	LINC00342	NR_103734	Body	2	95815194	95815196	+
cg00182393	LINC00343;LINC00343	593168	182393	LINC00343;LINC00343	NR_120418;NR_046391	Body;Body	13	105729192	105729194	-
cg04520909	LINC00343;LINC00343	593165	4520909	LINC00343;LINC00343	NR_120418;NR_046391	Body;Body	13	105707401	105707403	+
cg04755546	LINC00343;LINC00343	593161	4755546	LINC00343;LINC00343	NR_120418;NR_046391	TSS1500;TSS1500	13	105705814	105705816	-
cg06517799	LINC00343;LINC00343	593166	6517799	LINC00343;LINC00343	NR_120418;NR_046391	Body;Body	13	105707431	105707433	+
cg09085809	LINC00343;LINC00343	593169	9085809	LINC00343;LINC00343	NR_120418;NR_046391	Body;Body	13	105729802	105729804	-
cg13610695	LINC00343;LINC00343	593159	13610695	LINC00343;LINC00343	NR_120418;NR_046391	TSS1500;TSS1500	13	105705518	105705520	+
cg18072678	LINC00343;LINC00343	593164	18072678	LINC00343;LINC00343	NR_120418;NR_046391	TSS200;TSS200	13	105706803	105706805	-
cg20064577	LINC00343;LINC00343	593162	20064577	LINC00343;LINC00343	NR_120418;NR_046391	TSS1500;TSS1500	13	105706224	105706226	+
cg23345395	LINC00343;LINC00343	593163	23345395	LINC00343;LINC00343	NR_120418;NR_046391	TSS200;TSS200	13	105706787	105706789	-
cg27301988	LINC00343;LINC00343	593160	27301988	LINC00343;LINC00343	NR_120418;NR_046391	TSS1500;TSS1500	13	105705601	105705603	-
cg18466629	LINC00343;LINC00343;LINC00343	593167	18466629	LINC00343;LINC00343;LINC00343	NR_046391;NR_120418;NR_046391	ExonBnd;Body;Body	13	105707695	105707697	+
cg14947070	LINC00346	594668	14947070	LINC00346	NR_027701	Body	13	110869937	110869939	-
cg16050348	LINC00347;LINC00347	588579	16050348	LINC00347;LINC00347	NR_034025;NR_034024	TSS200;TSS200	13	74552775	74552777	-
cg20341128	LINC00347;LINC00347	588575	20341128	LINC00347;LINC00347	NR_034025;NR_034024	TSS1500;TSS1500	13	74551786	74551788	-
cg23517944	LINC00347;LINC00347	588578	23517944	LINC00347;LINC00347	NR_034025;NR_034024	TSS200;TSS200	13	74552743	74552745	-
cg27206863	LINC00347;LINC00347	588577	27206863	LINC00347;LINC00347	NR_034025;NR_034024	TSS1500;TSS1500	13	74552416	74552418	-
cg27462685	LINC00347;LINC00347	588581	27462685	LINC00347;LINC00347	NR_034025;NR_034024	Body;Body	13	74555441	74555443	-
cg05692440	LINC00348	588146	5692440	LINC00348	NR_047699	TSS200	13	71015085	71015087	-
cg16470919	LINC00348	588145	16470919	LINC00348	NR_047699	TSS1500	13	71014706	71014708	-
cg00885957	LINC00350	577532	885957	LINC00350	NR_046988	TSS1500	13	19586747	19586749	-
cg01292545	LINC00350	577531	1292545	LINC00350	NR_046988	TSS1500	13	19586279	19586281	+
cg06795316	LINC00350	577534	6795316	LINC00350	NR_046988	TSS200	13	19587017	19587019	+
cg09381867	LINC00350	577533	9381867	LINC00350	NR_046988	TSS200	13	19587007	19587009	+
cg10938422	LINC00350	577535	10938422	LINC00350	NR_046988	TSS200	13	19587105	19587107	-
cg12436653	LINC00350	577536	12436653	LINC00350	NR_046988	Body	13	19588230	19588232	+
cg03730738	LINC00351	589840	3730738	LINC00351	NR_046989	Body	13	85503872	85503874	-
cg06779890	LINC00351	589829	6779890	LINC00351	NR_046989	TSS1500	13	85362802	85362804	+
cg09283213	LINC00351	589839	9283213	LINC00351	NR_046989	Body	13	85497331	85497333	-
cg11299763	LINC00351	589843	11299763	LINC00351	NR_046989	Body	13	85521733	85521735	+
cg14130265	LINC00351	589837	14130265	LINC00351	NR_046989	Body	13	85373536	85373538	-
cg20238589	LINC00351	589844	20238589	LINC00351	NR_046989	Body	13	85529310	85529312	-
cg23749317	LINC00351	589838	23749317	LINC00351	NR_046989	Body	13	85379832	85379834	-
cg24041663	LINC00351	589841	24041663	LINC00351	NR_046989	Body	13	85509195	85509197	-
cg26106018	LINC00351	589842	26106018	LINC00351	NR_046989	Body	13	85512564	85512566	-
cg27103660	LINC00351	589834	27103660	LINC00351	NR_046989	Body	13	85363741	85363743	-
cg07357237	LINC00353	590041	7357237	LINC00353	NR_046991	Body	13	89554503	89554505	+
cg16386961	LINC00353	590039	16386961	LINC00353	NR_046991	Body	13	89554397	89554399	-
cg17105776	LINC00353	590040	17105776	LINC00353	NR_046991	Body	13	89554477	89554479	+
cg17640371	LINC00353	590037	17640371	LINC00353	NR_046991	Body	13	89553236	89553238	+
cg18128636	LINC00353	590036	18128636	LINC00353	NR_046991	Body	13	89553230	89553232	+
cg22053010	LINC00353	590042	22053010	LINC00353	NR_046991	TSS1500	13	89564757	89564759	-
cg26967295	LINC00353	590038	26967295	LINC00353	NR_046991	Body	13	89553761	89553763	+
cg05091477	LINC00354;LINC00354	595256	5091477	LINC00354;LINC00354	NR_046992;NR_120401	Body;Body	13	111897346	111897348	-	chr13:112547458-112548130
cg07652798	LINC00354;LINC00354	595260	7652798	LINC00354;LINC00354	NR_046992;NR_120401	Body;Body	13	111898994	111898996	+
cg09503106	LINC00354;LINC00354	595263	9503106	LINC00354;LINC00354	NR_046992;NR_120401	Body;Body	13	111899937	111899939	+
cg10920646	LINC00354;LINC00354	595259	10920646	LINC00354;LINC00354	NR_046992;NR_120401	Body;Body	13	111898916	111898918	+
cg13994376	LINC00354;LINC00354	595262	13994376	LINC00354;LINC00354	NR_046992;NR_120401	Body;Body	13	111899807	111899809	+
cg17291325	LINC00354;LINC00354	595244	17291325	LINC00354;LINC00354	NR_046992;NR_120401	TSS1500;TSS1500	13	111892383	111892385	+	chr13:112547458-112548130
cg20633607	LINC00354;LINC00354	595257	20633607	LINC00354;LINC00354	NR_046992;NR_120401	Body;Body	13	111898140	111898142	+
cg22345971	LINC00354;LINC00354	595264	22345971	LINC00354;LINC00354	NR_046992;NR_120401	Body;Body	13	111899952	111899954	+
cg27604968	LINC00354;LINC00354	595258	27604968	LINC00354;LINC00354	NR_046992;NR_120401	Body;Body	13	111898772	111898774	+
cg03446426	LINC00358	587734	3446426	LINC00358	NR_046995	TSS200	13	62029743	62029745	+
cg07139938	LINC00358	587733	7139938	LINC00358	NR_046995	TSS200	13	62029704	62029706	-
cg07160402	LINC00358	587735	7160402	LINC00358	NR_046995	TSS1500	13	62031027	62031029	-
cg07896482	LINC00358	587736	7896482	LINC00358	NR_046995	TSS1500	13	62031031	62031033	+
cg13299941	LINC00358	587732	13299941	LINC00358	NR_046995	Body	13	62029176	62029178	-
cg00517330	LINC00359	590986	517330	LINC00359	NR_051966	Body	13	96966997	96966999	-
cg01371922	LINC00359	590978	1371922	LINC00359	NR_051966	Body	13	96948867	96948869	+
cg04602516	LINC00359	590987	4602516	LINC00359	NR_051966	Body	13	96982855	96982857	+
cg07243647	LINC00359	590983	7243647	LINC00359	NR_051966	Body	13	96964451	96964453	-
cg09704496	LINC00359	590981	9704496	LINC00359	NR_051966	Body	13	96950681	96950683	-
cg10224044	LINC00359	590980	10224044	LINC00359	NR_051966	Body	13	96949436	96949438	-
cg11051161	LINC00359	590989	11051161	LINC00359	NR_051966	TSS1500	13	96985165	96985167	-
cg11900272	LINC00359	590967	11900272	LINC00359	NR_051966	Body	13	96947237	96947239	-
cg15226521	LINC00359	590988	15226521	LINC00359	NR_051966	Body	13	96984126	96984128	+
cg15739658	LINC00359	590985	15739658	LINC00359	NR_051966	Body	13	96966797	96966799	+
cg16653441	LINC00359	590979	16653441	LINC00359	NR_051966	Body	13	96948875	96948877	+
cg19235098	LINC00359	590975	19235098	LINC00359	NR_051966	Body	13	96948278	96948280	+
cg20088835	LINC00359	590984	20088835	LINC00359	NR_051966	Body	13	96966550	96966552	+
cg21753486	LINC00359	590982	21753486	LINC00359	NR_051966	Body	13	96959022	96959024	-
cg23212758	LINC00359	590976	23212758	LINC00359	NR_051966	Body	13	96948372	96948374	+
cg24622988	LINC00359	590977	24622988	LINC00359	NR_051966	Body	13	96948455	96948457	+
cg09712197	LINC00363	590275	9712197	LINC00363	NR_126360	Body	13	93056422	93056424	-
cg14158627	LINC00363	590274	14158627	LINC00363	NR_126360	Body	13	93055180	93055182	+
cg03203667	LINC00364	587997	3203667	LINC00364	NR_130792	Body	13	67372535	67372537	+
cg08326730	LINC00364	587995	8326730	LINC00364	NR_130792	TSS1500	13	67371267	67371269	+
cg08643979	LINC00364	587996	8643979	LINC00364	NR_130792	TSS1500	13	67371895	67371897	+
cg00489216	LINC00365	581114	489216	LINC00365	NR_046998	TSS1500	13	30109981	30109983	+
cg06152535	LINC00365	581111	6152535	LINC00365	NR_046998	TSS200	13	30109053	30109055	-
cg08884341	LINC00365	581112	8884341	LINC00365	NR_046998	TSS200	13	30109059	30109061	-
cg13143467	LINC00365	581108	13143467	LINC00365	NR_046998	Body	13	30103586	30103588	+
cg13672020	LINC00365	581110	13672020	LINC00365	NR_046998	Body	13	30107789	30107791	-
cg19191299	LINC00365	581109	19191299	LINC00365	NR_046998	Body	13	30105587	30105589	+
cg25127323	LINC00365	581113	25127323	LINC00365	NR_046998	TSS1500	13	30109934	30109936	+
cg12575520	LINC00366;LINC00437	583024	12575520	LINC00366;LINC00437	NR_046999;NR_126377	TSS1500;Body	13	38566817	38566819	+
cg14729824	LINC00366;LINC00437	583026	14729824	LINC00366;LINC00437	NR_046999;NR_126377	Body;Body	13	38576206	38576208	+
cg17688110	LINC00366;LINC00437	583025	17688110	LINC00366;LINC00437	NR_046999;NR_126377	Body;Body	13	38575474	38575476	+
cg25678716	LINC00366;LINC00437	583027	25678716	LINC00366;LINC00437	NR_046999;NR_126377	Body;Body	13	38577650	38577652	-
cg00838930	LINC00367	578110	838930	LINC00367	NR_104058	Body	13	20945584	20945586	+	chr13:21520328-21520564
cg07703331	LINC00367	578113	7703331	LINC00367	NR_104058	Body	13	20947790	20947792	-	chr13:21520328-21520564
cg12894136	LINC00367	578116	12894136	LINC00367	NR_104058	TSS1500	13	20950921	20950923	-
cg14053194	LINC00367	578109	14053194	LINC00367	NR_104058	Body	13	20943778	20943780	-	chr13:21520328-21520564
cg19301859	LINC00367	578114	19301859	LINC00367	NR_104058	TSS200	13	20949439	20949441	-	chr13:21520328-21520564
cg15987695	LINC00368	594812	15987695	LINC00368	NR_120415	TSS1500	13	111094362	111094364	+	chr13:111745493-111745697
cg16526829	LINC00368	594818	16526829	LINC00368	NR_120415	Body	13	111099386	111099388	-
cg23366889	LINC00368	594817	23366889	LINC00368	NR_120415	TSS200	13	111095826	111095828	+	chr13:111745493-111745697
cg00395009	LINC00371;LINC00371	586503	395009	LINC00371;LINC00371	NR_102432;NR_102431	Body;Body	13	51123110	51123112	+
cg03966315	LINC00371;LINC00371	586493	3966315	LINC00371;LINC00371	NR_102432;NR_102431	Body;Body	13	51084159	51084161	+
cg04350064	LINC00371;LINC00371	586507	4350064	LINC00371;LINC00371	NR_102432;NR_102431	Body;Body	13	51148289	51148291	-
cg04516854	LINC00371;LINC00371	586519	4516854	LINC00371;LINC00371	NR_102432;NR_102431	TSS200;Body	13	51172361	51172363	-
cg04686460	LINC00371;LINC00371	586508	4686460	LINC00371;LINC00371	NR_102432;NR_102431	Body;Body	13	51148383	51148385	-
cg05053928	LINC00371;LINC00371	586506	5053928	LINC00371;LINC00371	NR_102432;NR_102431	Body;Body	13	51147972	51147974	+
cg06746075	LINC00371;LINC00371	586518	6746075	LINC00371;LINC00371	NR_102432;NR_102431	TSS200;Body	13	51172351	51172353	-
cg06761100	LINC00371;LINC00371	586496	6761100	LINC00371;LINC00371	NR_102432;NR_102431	Body;Body	13	51111058	51111060	+
cg12780819	LINC00371;LINC00371	586517	12780819	LINC00371;LINC00371	NR_102432;NR_102431	TSS200;Body	13	51172331	51172333	-
cg14350662	LINC00371;LINC00371	586492	14350662	LINC00371;LINC00371	NR_102432;NR_102431	Body;Body	13	51084088	51084090	+
cg17544341	LINC00371;LINC00371	586489	17544341	LINC00371;LINC00371	NR_102432;NR_102431	Body;Body	13	51083326	51083328	-
cg17609378	LINC00371;LINC00371	586500	17609378	LINC00371;LINC00371	NR_102432;NR_102431	Body;Body	13	51111521	51111523	+
cg19861129	LINC00371;LINC00371	586505	19861129	LINC00371;LINC00371	NR_102432;NR_102431	Body;Body	13	51136389	51136391	+
cg19894924	LINC00371;LINC00371	586497	19894924	LINC00371;LINC00371	NR_102432;NR_102431	Body;Body	13	51111073	51111075	+
cg20086779	LINC00371;LINC00371	586511	20086779	LINC00371;LINC00371	NR_102432;NR_102431	Body;Body	13	51154734	51154736	-
cg20450401	LINC00371;LINC00371	586502	20450401	LINC00371;LINC00371	NR_102432;NR_102431	Body;Body	13	51123044	51123046	+
cg23213991	LINC00371;LINC00371	586494	23213991	LINC00371;LINC00371	NR_102432;NR_102431	Body;Body	13	51092173	51092175	+
cg23494018	LINC00371;LINC00371	586501	23494018	LINC00371;LINC00371	NR_102432;NR_102431	Body;Body	13	51121193	51121195	-
cg24300077	LINC00371;LINC00371	586504	24300077	LINC00371;LINC00371	NR_102432;NR_102431	Body;Body	13	51125999	51126001	-
cg25352502	LINC00371;LINC00371	586512	25352502	LINC00371;LINC00371	NR_102432;NR_102431	Body;Body	13	51158709	51158711	+
cg26373068	LINC00371;LINC00371	586491	26373068	LINC00371;LINC00371	NR_102432;NR_102431	Body;Body	13	51083672	51083674	-
cg26375955	LINC00371;LINC00371	586490	26375955	LINC00371;LINC00371	NR_102432;NR_102431	Body;Body	13	51083539	51083541	+
cg00898200	LINC00375	589816	898200	LINC00375	NR_126383	Body	13	85080051	85080053	-
cg03129049	LINC00375	589817	3129049	LINC00375	NR_126383	Body	13	85094053	85094055	+
cg08814544	LINC00375	589813	8814544	LINC00375	NR_126383	Body	13	85078958	85078960	-
cg17990422	LINC00375	589815	17990422	LINC00375	NR_126383	Body	13	85079778	85079780	-
cg18214315	LINC00375	589814	18214315	LINC00375	NR_126383	Body	13	85079564	85079566	-
cg23847749	LINC00375	589819	23847749	LINC00375	NR_126383	TSS1500	13	85148368	85148370	-
cg02777461	LINC00376	587778	2777461	LINC00376	NR_126409	Body	13	63227328	63227330	-
cg08181627	LINC00376	587779	8181627	LINC00376	NR_126409	Body	13	63228265	63228267	+
cg26046664	LINC00376	587776	26046664	LINC00376	NR_126409	Body	13	63190809	63190811	+
cg10144272	LINC00376;LINC00376	587777	10144272	LINC00376;LINC00376	NR_126409;NR_126409	ExonBnd;Body	13	63227059	63227061	+
cg01783407	LINC00377	589675	1783407	LINC00377	NR_125770	TSS1500	13	81017553	81017555	+
cg03437096	LINC00377	589678	3437096	LINC00377	NR_125770	Body	13	81043630	81043632	+
cg07147409	LINC00377	589677	7147409	LINC00377	NR_125770	Body	13	81042699	81042701	+
cg24306475	LINC00377	589676	24306475	LINC00377	NR_125770	Body	13	81042493	81042495	-
cg05851277	LINC00378	587651	5851277	LINC00378	NR_047003	Body	13	60685122	60685124	+
cg15778581	LINC00378	587652	15778581	LINC00378	NR_047003	Body	13	60685237	60685239	-
cg17793549	LINC00378	587650	17793549	LINC00378	NR_047003	Body	13	60684830	60684832	-
cg00687526	LINC00379	590146	687526	LINC00379	NR_047004	Body	13	91193423	91193425	-
cg03734609	LINC00379	590145	3734609	LINC00379	NR_047004	Body	13	91185408	91185410	-
cg05254683	LINC00379	590129	5254683	LINC00379	NR_047004	Body	13	91162272	91162274	-
cg06629304	LINC00379	590122	6629304	LINC00379	NR_047004	Body	13	91132573	91132575	+
cg07803582	LINC00379	590125	7803582	LINC00379	NR_047004	Body	13	91142783	91142785	+
cg07956524	LINC00379	590121	7956524	LINC00379	NR_047004	Body	13	91132528	91132530	-
cg09305081	LINC00379	590142	9305081	LINC00379	NR_047004	Body	13	91176186	91176188	+	chr13:91827249-91827719
cg10073837	LINC00379	590128	10073837	LINC00379	NR_047004	Body	13	91158146	91158148	-
cg10244988	LINC00379	590124	10244988	LINC00379	NR_047004	Body	13	91134602	91134604	-
cg10894933	LINC00379	590136	10894933	LINC00379	NR_047004	Body	13	91174705	91174707	+	chr13:91827249-91827719
cg19953487	LINC00379	590126	19953487	LINC00379	NR_047004	Body	13	91155041	91155043	-
cg20949290	LINC00379	590123	20949290	LINC00379	NR_047004	Body	13	91132604	91132606	-
cg24315629	LINC00379	590144	24315629	LINC00379	NR_047004	Body	13	91184465	91184467	+
cg19550910	LINC00380	590117	19550910	LINC00380	NR_104057	Body	13	91090027	91090029	+
cg20812837	LINC00380	590118	20812837	LINC00380	NR_104057	Body	13	91090779	91090781	-
cg26309491	LINC00380	590119	26309491	LINC00380	NR_104057	Body	13	91091089	91091091	+
cg09229115	LINC00380;LINC00380	590116	9229115	LINC00380;LINC00380	NR_104057;NR_104057	Body;ExonBnd	13	91089632	91089634	-
cg04982343	LINC00381	588566	4982343	LINC00381	NR_047005	TSS200	13	74419120	74419122	-
cg06048373	LINC00381	588568	6048373	LINC00381	NR_047005	Body	13	74420555	74420557	-
cg07128156	LINC00381	588564	7128156	LINC00381	NR_047005	TSS1500	13	74418342	74418344	-
cg15127797	LINC00381	588567	15127797	LINC00381	NR_047005	Body	13	74419713	74419715	+
cg25430793	LINC00381	588563	25430793	LINC00381	NR_047005	TSS1500	13	74418066	74418068	+
cg27046349	LINC00381	588565	27046349	LINC00381	NR_047005	TSS1500	13	74418751	74418753	-
cg01818083	LINC00382	589548	1818083	LINC00382	NR_120413	TSS1500	13	79871342	79871344	+
cg04728164	LINC00382	589551	4728164	LINC00382	NR_120413	Body	13	79901719	79901721	+
cg13159078	LINC00382	589553	13159078	LINC00382	NR_120413	Body	13	79916149	79916151	+
cg16764389	LINC00382	589549	16764389	LINC00382	NR_120413	TSS1500	13	79871360	79871362	+
cg22793564	LINC00382	589552	22793564	LINC00382	NR_120413	Body	13	79915551	79915553	+
cg05383413	LINC00383	588072	5383413	LINC00383	NR_125752	Body	13	69311168	69311170	-
cg05478838	LINC00383	588068	5478838	LINC00383	NR_125752	Body	13	69264793	69264795	-
cg10042530	LINC00383	588071	10042530	LINC00383	NR_125752	Body	13	69311035	69311037	+
cg10398502	LINC00383	588063	10398502	LINC00383	NR_125752	TSS1500	13	69221968	69221970	-
cg12439251	LINC00383	588069	12439251	LINC00383	NR_125752	Body	13	69310451	69310453	+
cg22781063	LINC00383	588064	22781063	LINC00383	NR_125752	TSS1500	13	69221993	69221995	+
cg23624095	LINC00383	588070	23624095	LINC00383	NR_125752	Body	13	69310471	69310473	+
cg26318864	LINC00383	588062	26318864	LINC00383	NR_125752	TSS1500	13	69221200	69221202	-
cg02005936	LINC00392	588421	2005936	LINC00392	NR_047009	TSS1500	13	73563273	73563275	-
cg20052133	LINC00392	588423	20052133	LINC00392	NR_047009	TSS200	13	73564161	73564163	-
cg20267359	LINC00392	588422	20267359	LINC00392	NR_047009	TSS1500	13	73563502	73563504	+
cg04329147	LINC00395	587787	4329147	LINC00395	NR_047011	Body	13	63690782	63690784	+
cg27218243	LINC00396	594020	27218243	LINC00396	NR_126387	TSS200	13	110053227	110053229	+
cg06681689	LINC00397	589968	6681689	LINC00397	NR_104059	TSS1500	13	87810733	87810735	+
cg11879998	LINC00397	589969	11879998	LINC00397	NR_104059	TSS1500	13	87811100	87811102	-
cg01465071	LINC00398	581419	1465071	LINC00398	NR_047012	TSS1500	13	30802779	30802781	+	chr13:31377145-31377493
cg09701324	LINC00398	581428	9701324	LINC00398	NR_047012	Body	13	30808676	30808678	-
cg14869071	LINC00398	581426	14869071	LINC00398	NR_047012	Body	13	30804779	30804781	+	chr13:31377145-31377493
cg17817512	LINC00398	581420	17817512	LINC00398	NR_047012	TSS1500	13	30802785	30802787	-	chr13:31377145-31377493
cg02401471	LINC00399	593829	2401471	LINC00399	NR_126361	TSS1500	13	109400217	109400219	-
cg05053920	LINC00399	593831	5053920	LINC00399	NR_126361	TSS200	13	109400544	109400546	-
cg09543151	LINC00399	593832	9543151	LINC00399	NR_126361	TSS200	13	109400581	109400583	+
cg22848127	LINC00399	593830	22848127	LINC00399	NR_126361	TSS200	13	109400513	109400515	-
cg00425057	LINC00400	584175	425057	LINC00400	NR_047013	Body	13	43153682	43153684	-
cg03386040	LINC00400	584171	3386040	LINC00400	NR_047013	Body	13	43132994	43132996	-
cg04597000	LINC00400	584179	4597000	LINC00400	NR_047013	Body	13	43157286	43157288	-
cg04996163	LINC00400	584162	4996163	LINC00400	NR_047013	Body	13	43115947	43115949	+
cg05049029	LINC00400	584178	5049029	LINC00400	NR_047013	Body	13	43157271	43157273	+
cg06271068	LINC00400	584174	6271068	LINC00400	NR_047013	Body	13	43149732	43149734	-
cg06440590	LINC00400	584161	6440590	LINC00400	NR_047013	Body	13	43114025	43114027	+
cg06684142	LINC00400	584169	6684142	LINC00400	NR_047013	Body	13	43128918	43128920	-
cg10043535	LINC00400	584177	10043535	LINC00400	NR_047013	Body	13	43154452	43154454	+
cg12667560	LINC00400	584173	12667560	LINC00400	NR_047013	Body	13	43142235	43142237	+
cg13646324	LINC00400	584176	13646324	LINC00400	NR_047013	Body	13	43153847	43153849	-
cg16320050	LINC00400	584180	16320050	LINC00400	NR_047013	Body	13	43157576	43157578	+
cg21241367	LINC00400	584167	21241367	LINC00400	NR_047013	Body	13	43128827	43128829	-
cg21303296	LINC00400	584164	21303296	LINC00400	NR_047013	Body	13	43127984	43127986	+
cg01031743	LINC00403	595407	1031743	LINC00403	NR_120392	Body	13	112051973	112051975	-	chr13:112707804-112708696
cg01082209	LINC00403	595445	1082209	LINC00403	NR_120392	Body	13	112063716	112063718	-	chr13:112717125-112717421
cg02152996	LINC00403	595391	2152996	LINC00403	NR_120392	Body	13	112033645	112033647	+	chr13:112691292-112691533
cg02705757	LINC00403	595403	2705757	LINC00403	NR_120392	Body	13	112042870	112042872	+
cg04396745	LINC00403	595363	4396745	LINC00403	NR_120392	Body	13	111994855	111994857	+
cg05731566	LINC00403	595393	5731566	LINC00403	NR_120392	Body	13	112035807	112035809	+	chr13:112691292-112691533
cg05839743	LINC00403	595494	5839743	LINC00403	NR_120392	Body	13	112079355	112079357	-
cg07249857	LINC00403	595370	7249857	LINC00403	NR_120392	Body	13	112012570	112012572	-	chr13:112669248-112670289
cg07290915	LINC00403	595446	7290915	LINC00403	NR_120392	Body	13	112064493	112064495	+	chr13:112720564-112723582
cg07810881	LINC00403	595386	7810881	LINC00403	NR_120392	Body	13	112026283	112026285	-
cg09849974	LINC00403	595388	9849974	LINC00403	NR_120392	Body	13	112028622	112028624	-
cg10062543	LINC00403	595362	10062543	LINC00403	NR_120392	Body	13	111981686	111981688	+
cg11369582	LINC00403	595390	11369582	LINC00403	NR_120392	Body	13	112032361	112032363	+
cg12744494	LINC00403	595501	12744494	LINC00403	NR_120392	Body	13	112083448	112083450	+
cg13095325	LINC00403	595498	13095325	LINC00403	NR_120392	Body	13	112082345	112082347	+
cg13340874	LINC00403	595502	13340874	LINC00403	NR_120392	Body	13	112083654	112083656	+
cg15695836	LINC00403	595389	15695836	LINC00403	NR_120392	Body	13	112029570	112029572	-
cg15787615	LINC00403	595364	15787615	LINC00403	NR_120392	Body	13	111996749	111996751	+
cg19401332	LINC00403	595499	19401332	LINC00403	NR_120392	Body	13	112082530	112082532	+
cg22098605	LINC00403	595500	22098605	LINC00403	NR_120392	Body	13	112082922	112082924	+
cg22858670	LINC00403	595495	22858670	LINC00403	NR_120392	Body	13	112079383	112079385	+
cg23015686	LINC00403	595394	23015686	LINC00403	NR_120392	Body	13	112036202	112036204	+	chr13:112691292-112691533
cg23297036	LINC00403	595369	23297036	LINC00403	NR_120392	Body	13	112010757	112010759	-
cg23341486	LINC00403	595387	23341486	LINC00403	NR_120392	Body	13	112027236	112027238	+
cg25234740	LINC00403	595490	25234740	LINC00403	NR_120392	Body	13	112074964	112074966	-	chr13:112726281-112728419
cg27043097	LINC00403	595408	27043097	LINC00403	NR_120392	Body	13	112052062	112052064	-	chr13:112707804-112708696
cg27235595	LINC00403	595412	27235595	LINC00403	NR_120392	Body	13	112054526	112054528	+	chr13:112707804-112708696
cg09320591	LINC00403;LINC00403	595529	9320591	LINC00403;LINC00403	NR_120394;NR_120392	TSS200;Body	13	112107046	112107048	-	chr13:112760865-112761113
cg10937891	LINC00403;LINC00403	595527	10937891	LINC00403;LINC00403	NR_120394;NR_120392	TSS1500;Body	13	112106885	112106887	+	chr13:112760865-112761113
cg10975405	LINC00403;LINC00403	595530	10975405	LINC00403;LINC00403	NR_120394;NR_120392	TSS200;Body	13	112107089	112107091	+	chr13:112760865-112761113
cg16952423	LINC00403;LINC00403	595519	16952423	LINC00403;LINC00403	NR_120394;NR_120392	TSS1500;Body	13	112105913	112105915	-	chr13:112758598-112760491
cg01607215	LINC00408	577373	1607215	LINC00408	NR_104118	TSS1500	13	18904835	18904837	+
cg08244069	LINC00408	577378	8244069	LINC00408	NR_104118	Body	13	18921704	18921706	-
cg15165720	LINC00408	577376	15165720	LINC00408	NR_104118	Body	13	18920989	18920991	-
cg21639859	LINC00408	577377	21639859	LINC00408	NR_104118	Body	13	18921699	18921701	-
cg02702215	LINC00410	590103	2702215	LINC00410	NR_027039	Body	13	90926560	90926562	+
cg15518455	LINC00410	590105	15518455	LINC00410	NR_027039	TSS1500	13	90927406	90927408	+
cg05219813	LINC00411;NALCN-AS1	592551	5219813	LINC00411;NALCN-AS1	NR_047015;NR_047687	TSS1500;Body	13	100945107	100945109	+
cg05882461	LINC00411;NALCN-AS1	592550	5882461	LINC00411;NALCN-AS1	NR_047015;NR_047687	TSS200;Body	13	100944372	100944374	+
cg06947449	LINC00411;NALCN-AS1	592552	6947449	LINC00411;NALCN-AS1	NR_047015;NR_047687	TSS1500;Body	13	100945410	100945412	+
cg18371380	LINC00411;NALCN-AS1	592549	18371380	LINC00411;NALCN-AS1	NR_047015;NR_047687	TSS200;Body	13	100944366	100944368	+
cg11024136	LINC00412	580099	11024136	LINC00412	NR_120429	TSS1500	13	27238111	27238113	+
cg08122864	LINC00421;ANKRD26P3	577478	8122864	LINC00421;ANKRD26P3	NR_034026;NR_027248	Body;TSS1500	13	19345927	19345929	-	chr13:19918585-19919221
cg22859135	LINC00421;ANKRD26P3	577470	22859135	LINC00421;ANKRD26P3	NR_034026;NR_027248	TSS200;Body	13	19344929	19344931	+	chr13:19918585-19919221
cg01709181	LINC00423	581958	1709181	LINC00423	NR_047020	Body	13	32876495	32876497	-
cg03949843	LINC00423	581955	3949843	LINC00423	NR_047020	Body	13	32841357	32841359	+
cg06244897	LINC00423	581959	6244897	LINC00423	NR_047020	Body	13	32878174	32878176	+
cg07662945	LINC00423	581950	7662945	LINC00423	NR_047020	Body	13	32826813	32826815	-
cg07948769	LINC00423	581954	7948769	LINC00423	NR_047020	Body	13	32838922	32838924	-
cg08130309	LINC00423	581966	8130309	LINC00423	NR_047020	TSS1500	13	32911979	32911981	+
cg08247321	LINC00423	581964	8247321	LINC00423	NR_047020	Body	13	32905558	32905560	-
cg11178684	LINC00423	581952	11178684	LINC00423	NR_047020	Body	13	32837681	32837683	-
cg12989557	LINC00423	581949	12989557	LINC00423	NR_047020	Body	13	32824895	32824897	+
cg18037145	LINC00423	581956	18037145	LINC00423	NR_047020	Body	13	32846237	32846239	+
cg19321535	LINC00423	581947	19321535	LINC00423	NR_047020	Body	13	32811594	32811596	+
cg21104674	LINC00423	581965	21104674	LINC00423	NR_047020	Body	13	32911213	32911215	+
cg22450120	LINC00423	581962	22450120	LINC00423	NR_047020	Body	13	32894886	32894888	-
cg11084883	LINC00424	578545	11084883	LINC00424	NR_047040	Body	13	21877911	21877913	+
cg14628451	LINC00424	578546	14628451	LINC00424	NR_047040	TSS1500	13	21878432	21878434	-
cg18462822	LINC00424	578544	18462822	LINC00424	NR_047040	Body	13	21877637	21877639	-
cg23355745	LINC00424	578543	23355745	LINC00424	NR_047040	Body	13	21877399	21877401	-
cg00067095	LINC00426	581223	67095	LINC00426	NR_024464	Body	13	30364272	30364274	-
cg01159437	LINC00426	581240	1159437	LINC00426	NR_024464	Body	13	30373171	30373173	-
cg01425348	LINC00426	581247	1425348	LINC00426	NR_024464	TSS1500	13	30375308	30375310	+
cg03098727	LINC00426	581222	3098727	LINC00426	NR_024464	Body	13	30355590	30355592	+
cg06866276	LINC00426	581233	6866276	LINC00426	NR_024464	Body	13	30367922	30367924	-
cg07245367	LINC00426	581237	7245367	LINC00426	NR_024464	Body	13	30372541	30372543	-
cg09085428	LINC00426	581234	9085428	LINC00426	NR_024464	Body	13	30368236	30368238	+
cg09479263	LINC00426	581235	9479263	LINC00426	NR_024464	Body	13	30368605	30368607	+
cg12917484	LINC00426	581239	12917484	LINC00426	NR_024464	Body	13	30372794	30372796	+
cg13009981	LINC00426	581228	13009981	LINC00426	NR_024464	Body	13	30365833	30365835	+
cg13056926	LINC00426	581219	13056926	LINC00426	NR_024464	Body	13	30342426	30342428	-
cg15069289	LINC00426	581227	15069289	LINC00426	NR_024464	Body	13	30365498	30365500	+
cg15693399	LINC00426	581224	15693399	LINC00426	NR_024464	Body	13	30364302	30364304	+
cg16143121	LINC00426	581221	16143121	LINC00426	NR_024464	Body	13	30354981	30354983	-
cg18855351	LINC00426	581220	18855351	LINC00426	NR_024464	Body	13	30346500	30346502	+
cg19310904	LINC00426	581229	19310904	LINC00426	NR_024464	Body	13	30366151	30366153	-
cg20771393	LINC00426	581230	20771393	LINC00426	NR_024464	Body	13	30367104	30367106	-
cg21618210	LINC00426	581226	21618210	LINC00426	NR_024464	Body	13	30365123	30365125	+
cg24027587	LINC00426	581238	24027587	LINC00426	NR_024464	Body	13	30372738	30372740	+
cg04991282	LINC00426;LINC00426	581232	4991282	LINC00426;LINC00426	NR_024464;NR_024464	ExonBnd;Body	13	30367715	30367717	+
cg23242592	LINC00426;LINC00426	581231	23242592	LINC00426;LINC00426	NR_024464;NR_024464	ExonBnd;Body	13	30367703	30367705	-
cg02958541	LINC00431	594759	2958541	LINC00431	NR_126378	Body	13	110988195	110988197	-	chr13:111642440-111642661
cg06900278	LINC00431	594751	6900278	LINC00431	NR_126378	Body	13	110979929	110979931	-
cg08052899	LINC00431	594754	8052899	LINC00431	NR_126378	Body	13	110984365	110984367	-
cg09747308	LINC00431	594755	9747308	LINC00431	NR_126378	Body	13	110984609	110984611	+
cg13090517	LINC00431	594750	13090517	LINC00431	NR_126378	Body	13	110979594	110979596	-
cg18322631	LINC00431	594753	18322631	LINC00431	NR_126378	Body	13	110982321	110982323	+
cg25058308	LINC00431	594752	25058308	LINC00431	NR_126378	Body	13	110982049	110982051	+
cg26255273	LINC00431	594756	26255273	LINC00431	NR_126378	Body	13	110984735	110984737	+
cg04574206	LINC00433	589995	4574206	LINC00433	NR_047021	TSS1500	13	88540572	88540574	-
cg16481088	LINC00433	589996	16481088	LINC00433	NR_047021	Body	13	88541053	88541055	-
cg20446386	LINC00433	589997	20446386	LINC00433	NR_047021	Body	13	88541214	88541216	-
cg21420061	LINC00433	589994	21420061	LINC00433	NR_047021	TSS1500	13	88539712	88539714	-
cg06302718	LINC00434	587577	6302718	LINC00434	NR_047022	Body	13	60215020	60215022	-
cg06931898	LINC00434	587579	6931898	LINC00434	NR_047022	Body	13	60215219	60215221	-
cg19859098	LINC00434	587582	19859098	LINC00434	NR_047022	Body	13	60226790	60226792	+
cg21126324	LINC00434	587581	21126324	LINC00434	NR_047022	Body	13	60215443	60215445	-
cg25556230	LINC00434	587578	25556230	LINC00434	NR_047022	Body	13	60215027	60215029	-
cg25737957	LINC00434	587583	25737957	LINC00434	NR_047022	Body	13	60230118	60230120	-
cg27492296	LINC00434	587580	27492296	LINC00434	NR_047022	Body	13	60215318	60215320	-
cg00161243	LINC00437	583028	161243	LINC00437	NR_126377	Body	13	38581871	38581873	+
cg01949956	LINC00437	583036	1949956	LINC00437	NR_126377	Body	13	38641948	38641950	+
cg05067399	LINC00437	583037	5067399	LINC00437	NR_126377	Body	13	38670727	38670729	+
cg09003012	LINC00437	583030	9003012	LINC00437	NR_126377	Body	13	38602375	38602377	+
cg10095779	LINC00437	583023	10095779	LINC00437	NR_126377	Body	13	38546195	38546197	-
cg14194121	LINC00437	583020	14194121	LINC00437	NR_126377	Body	13	38545448	38545450	+
cg16992794	LINC00437	583021	16992794	LINC00437	NR_126377	Body	13	38545683	38545685	+
cg18607904	LINC00437	583019	18607904	LINC00437	NR_126377	Body	13	38545445	38545447	+
cg19088922	LINC00437	583029	19088922	LINC00437	NR_126377	Body	13	38602366	38602368	+
cg21982037	LINC00437	583034	21982037	LINC00437	NR_126377	Body	13	38635144	38635146	+
cg25306023	LINC00437	583022	25306023	LINC00437	NR_126377	Body	13	38546033	38546035	+
cg04668236	LINC00440	590021	4668236	LINC00440	NR_047025	Body	13	89267844	89267846	+
cg23112804	LINC00441;RB1;RB1	585609	23112804	LINC00441;RB1;RB1	NR_046414;NM_000321;NM_000321	TSS200;5'UTR;1stExon	13	48303770	48303772	-	chr13:48877459-48878501
cg07365439	LINC00442	577392	7365439	LINC00442	NR_026852	TSS1500	13	19007605	19007607	-
cg00761236	LINC00443	593379	761236	LINC00443	NR_047026	TSS1500	13	106653434	106653436	-
cg01632040	LINC00443	593385	1632040	LINC00443	NR_047026	Body	13	106667611	106667613	+
cg03522081	LINC00443	593381	3522081	LINC00443	NR_047026	Body	13	106653893	106653895	-
cg09239640	LINC00443	593378	9239640	LINC00443	NR_047026	TSS1500	13	106652688	106652690	-
cg18748549	LINC00443	593383	18748549	LINC00443	NR_047026	Body	13	106662976	106662978	-
cg23677760	LINC00443	593384	23677760	LINC00443	NR_047026	Body	13	106663037	106663039	+
cg25041646	LINC00443	593380	25041646	LINC00443	NR_047026	TSS200	13	106653815	106653817	+
cg01397463	LINC00445;LINC00445;MIR548F5	582433	1397463	LINC00445;LINC00445;MIR548F5	NR_132115;NR_132116;NR_031646	TSS1500;TSS200;Body	13	35697380	35697382	+
cg02201491	LINC00445;LINC00445;MIR548F5	582435	2201491	LINC00445;LINC00445;MIR548F5	NR_132116;NR_132115;NR_031646	Body;TSS200;Body	13	35697576	35697578	-
cg06118206	LINC00445;LINC00445;MIR548F5	582436	6118206	LINC00445;LINC00445;MIR548F5	NR_132116;NR_132115;NR_031646	Body;TSS200;Body	13	35697628	35697630	+
cg08981212	LINC00445;LINC00445;MIR548F5	582430	8981212	LINC00445;LINC00445;MIR548F5	NR_132116;NR_132115;NR_031646	TSS1500;TSS1500;Body	13	35696713	35696715	-
cg12140530	LINC00445;LINC00445;MIR548F5	582437	12140530	LINC00445;LINC00445;MIR548F5	NR_132116;NR_132115;NR_031646	Body;TSS200;Body	13	35697663	35697665	-
cg12329484	LINC00445;LINC00445;MIR548F5	582434	12329484	LINC00445;LINC00445;MIR548F5	NR_132115;NR_132116;NR_031646	TSS1500;TSS200;Body	13	35697474	35697476	-
cg13953455	LINC00445;LINC00445;MIR548F5	582431	13953455	LINC00445;LINC00445;MIR548F5	NR_132116;NR_132115;NR_031646	TSS1500;TSS1500;Body	13	35696786	35696788	+
cg15535534	LINC00445;LINC00445;MIR548F5	582432	15535534	LINC00445;LINC00445;MIR548F5	NR_132115;NR_132116;NR_031646	TSS1500;TSS200;Body	13	35697327	35697329	-
cg21100351	LINC00445;LINC00445;MIR548F5	582429	21100351	LINC00445;LINC00445;MIR548F5	NR_132116;NR_132115;NR_031646	TSS1500;TSS1500;Body	13	35696668	35696670	+
cg02489630	LINC00446	589280	2489630	LINC00446	NR_047028	Body	13	78046227	78046229	-
cg03306831	LINC00446	589277	3306831	LINC00446	NR_047028	Body	13	78029947	78029949	-
cg07823535	LINC00446	589276	7823535	LINC00446	NR_047028	Body	13	78029227	78029229	-
cg09192109	LINC00446	589278	9192109	LINC00446	NR_047028	Body	13	78030127	78030129	-
cg09433098	LINC00446	589279	9433098	LINC00446	NR_047028	Body	13	78030217	78030219	-
cg10893984	LINC00446	589273	10893984	LINC00446	NR_047028	Body	13	78022390	78022392	-
cg12356629	LINC00446	589275	12356629	LINC00446	NR_047028	Body	13	78028735	78028737	-
cg20152501	LINC00446	589274	20152501	LINC00446	NR_047028	Body	13	78028695	78028697	-
cg07080246	LINC00448	587767	7080246	LINC00448	NR_047029	Body	13	62732484	62732486	+
cg08479612	LINC00448	587763	8479612	LINC00448	NR_047029	Body	13	62706227	62706229	+
cg12499614	LINC00448	587768	12499614	LINC00448	NR_047029	Body	13	62733609	62733611	-
cg16662585	LINC00448	587766	16662585	LINC00448	NR_047029	Body	13	62732315	62732317	-
cg17817094	LINC00448	587765	17817094	LINC00448	NR_047029	Body	13	62732222	62732224	+
cg22110046	LINC00448	587764	22110046	LINC00448	NR_047029	Body	13	62731782	62731784	+
cg10981496	LINC00456	591036	10981496	LINC00456	NR_125725	TSS200	13	97179734	97179736	+
cg13002194	LINC00456	591037	13002194	LINC00456	NR_125725	TSS1500	13	97179952	97179954	+
cg16216188	LINC00456	591038	16216188	LINC00456	NR_125725	TSS1500	13	97180229	97180231	-
cg17864216	LINC00456	591035	17864216	LINC00456	NR_125725	TSS200	13	97179676	97179678	+
cg08811516	LINC00457	582305	8811516	LINC00457	NR_047036	Body	13	34469830	34469832	+
cg09203343	LINC00457	582302	9203343	LINC00457	NR_047036	Body	13	34453560	34453562	-
cg09561367	LINC00457	582309	9561367	LINC00457	NR_047036	Body	13	34535738	34535740	+
cg11840538	LINC00457	582304	11840538	LINC00457	NR_047036	Body	13	34462934	34462936	-
cg11967658	LINC00457	582303	11967658	LINC00457	NR_047036	Body	13	34460156	34460158	-
cg15010222	LINC00457	582308	15010222	LINC00457	NR_047036	Body	13	34535305	34535307	+
cg15554611	LINC00457	582314	15554611	LINC00457	NR_047036	TSS200	13	34640736	34640738	+
cg19428789	LINC00457	582307	19428789	LINC00457	NR_047036	Body	13	34534657	34534659	-
cg19584554	LINC00457	582312	19584554	LINC00457	NR_047036	Body	13	34628309	34628311	-
cg19877790	LINC00457	582301	19877790	LINC00457	NR_047036	Body	13	34435533	34435535	+
cg23352108	LINC00457	582306	23352108	LINC00457	NR_047036	Body	13	34506905	34506907	-
cg02372001	LINC00458;LINC00458	587276	2372001	LINC00458;LINC00458	NR_108063;NR_108062	TSS1500;TSS1500	13	54134003	54134005	-
cg09827863	LINC00460	593264	9827863	LINC00460	NR_034119	TSS1500	13	106376158	106376160	+
cg16502555	LINC00460	593266	16502555	LINC00460	NR_034119	TSS200	13	106376536	106376538	+
cg19205281	LINC00460	593269	19205281	LINC00460	NR_034119	Body	13	106376774	106376776	+
cg23773496	LINC00460	593265	23773496	LINC00460	NR_034119	TSS200	13	106376508	106376510	-
cg02514741	LINC00461	250212	2514741	LINC00461	NR_015436	Body	5	88656769	88656771	-	chr5:87955638-87955864
cg02752121	LINC00461	250204	2752121	LINC00461	NR_015436	Body	5	88603935	88603937	+	chr5:87898488-87898736
cg06608868	LINC00461	250210	6608868	LINC00461	NR_015436	Body	5	88641851	88641853	+
cg06892714	LINC00461	250293	6892714	LINC00461	NR_015436	TSS1500	5	88686105	88686107	+	chr5:87980878-87981272
cg07922879	LINC00461	250284	7922879	LINC00461	NR_015436	TSS200	5	88684811	88684813	-	chr5:87980878-87981272
cg12016684	LINC00461	250209	12016684	LINC00461	NR_015436	Body	5	88638324	88638326	-
cg15456501	LINC00461	250208	15456501	LINC00461	NR_015436	Body	5	88623969	88623971	-
cg23201271	LINC00461	250207	23201271	LINC00461	NR_015436	Body	5	88620638	88620640	+
cg01501558	LINC00461;LINC00461	250250	1501558	LINC00461;LINC00461	NR_024383;NR_015436	Body;Body	5	88675233	88675235	+	chr5:87969960-87972070
cg11636414	LINC00461;LINC00461;LINC00461	250245	11636414	LINC00461;LINC00461;LINC00461	NR_024384;NR_024383;NR_015436	TSS1500;Body;Body	5	88673567	88673569	-	chr5:87968635-87968907
cg02279226	LINC00462	585723	2279226	LINC00462	NR_051983	Body	13	48578146	48578148	-
cg03435036	LINC00462	585726	3435036	LINC00462	NR_051983	Body	13	48580429	48580431	-
cg08209629	LINC00462	585722	8209629	LINC00462	NR_051983	Body	13	48578141	48578143	-
cg08673947	LINC00462	585728	8673947	LINC00462	NR_051983	TSS1500	13	48582299	48582301	-
cg19647096	LINC00462	585724	19647096	LINC00462	NR_051983	Body	13	48579130	48579132	-
cg22820257	LINC00462	585725	22820257	LINC00462	NR_051983	Body	13	48579341	48579343	-
cg23539450	LINC00462	585727	23539450	LINC00462	NR_051983	TSS200	13	48580941	48580943	-
cg02709812	LINC00463;LINC01053	579583	2709812	LINC00463;LINC01053	NR_120428;NR_120427	TSS1500;TSS200	13	25181325	25181327	-
cg21211311	LINC00463;LINC01053	579584	21211311	LINC00463;LINC01053	NR_120428;NR_120427	TSS1500;Body	13	25181413	25181415	+
cg00990927	LINC00466	34592	990927	LINC00466	NR_038252	Body	1	63249955	63249957	-
cg06720747	LINC00466	34584	6720747	LINC00466	NR_038252	Body	1	63187722	63187724	-
cg09744763	LINC00466	34590	9744763	LINC00466	NR_038252	Body	1	63229460	63229462	+
cg11097981	LINC00466	34595	11097981	LINC00466	NR_038252	Body	1	63262087	63262089	+
cg11672180	LINC00466	34609	11672180	LINC00466	NR_038252	TSS1500	1	63317731	63317733	-	chr1:63782394-63790471
cg12387592	LINC00466	34586	12387592	LINC00466	NR_038252	Body	1	63190079	63190081	-
cg15866474	LINC00466	34585	15866474	LINC00466	NR_038252	Body	1	63187881	63187883	+
cg17234047	LINC00466	34582	17234047	LINC00466	NR_038252	Body	1	63160498	63160500	-
cg17981424	LINC00466	34596	17981424	LINC00466	NR_038252	Body	1	63264480	63264482	-
cg19900424	LINC00466	34583	19900424	LINC00466	NR_038252	Body	1	63187401	63187403	+
cg20199709	LINC00466	34594	20199709	LINC00466	NR_038252	Body	1	63261981	63261983	+
cg21485602	LINC00466	34593	21485602	LINC00466	NR_038252	Body	1	63255274	63255276	-
cg26009260	LINC00466	34591	26009260	LINC00466	NR_038252	Body	1	63249724	63249726	-
cg08579958	LINC00467	70030	8579958	LINC00467	NR_026761	Body	1	211420745	211420747	-	chr1:211589677-211590293
cg21051843	LINC00467	70023	21051843	LINC00467	NR_026761	Body	1	211398745	211398747	+
cg06630932	LINC00469	728237	6630932	LINC00469	NR_027146	Body	17	73823860	73823862	-
cg07525438	LINC00469	728241	7525438	LINC00469	NR_027146	Body	17	73824575	73824577	-
cg07834058	LINC00469	728220	7834058	LINC00469	NR_027146	Body	17	73771095	73771097	+
cg08324700	LINC00469	728239	8324700	LINC00469	NR_027146	Body	17	73823882	73823884	+
cg08404318	LINC00469	728238	8404318	LINC00469	NR_027146	Body	17	73823870	73823872	+
cg12885691	LINC00469	728216	12885691	LINC00469	NR_027146	Body	17	73757652	73757654	-
cg15933669	LINC00469	728219	15933669	LINC00469	NR_027146	Body	17	73766470	73766472	-
cg18866012	LINC00469	728224	18866012	LINC00469	NR_027146	Body	17	73777017	73777019	+
cg20041915	LINC00469	728225	20041915	LINC00469	NR_027146	Body	17	73783023	73783025	-
cg20424191	LINC00469	728242	20424191	LINC00469	NR_027146	Body	17	73825171	73825173	+
cg20761997	LINC00469	728218	20761997	LINC00469	NR_027146	Body	17	73766419	73766421	-
cg22965677	LINC00469	728240	22965677	LINC00469	NR_027146	Body	17	73824437	73824439	-
cg04336222	LINC00469;LOC400620	728231	4336222	LINC00469;LOC400620	NR_027146;NR_040020	Body;Body	17	73796798	73796800	+
cg05474653	LINC00469;LOC400620	728232	5474653	LINC00469;LOC400620	NR_027146;NR_040020	Body;Body	17	73798417	73798419	+
cg06987036	LINC00469;LOC400620	728230	6987036	LINC00469;LOC400620	NR_027146;NR_040020	Body;Body	17	73795789	73795791	-
cg08620804	LINC00469;LOC400620	728233	8620804	LINC00469;LOC400620	NR_027146;NR_040020	Body;Body	17	73800283	73800285	+
cg20555997	LINC00469;LOC400620	728229	20555997	LINC00469;LOC400620	NR_027146;NR_040020	Body;Body	17	73793217	73793219	-
cg06186910	LINC00470;LINC00470;LINC00470;LINC00470	738836	6186910	LINC00470;LINC00470;LINC00470;LINC00470	NR_023926;NR_023925;NR_023927;NR_110327	TSS1500;TSS1500;TSS1500;TSS1500	18	1359995	1359997	-
cg09652517	LINC00470;LINC00470;LINC00470;LINC00470	738832	9652517	LINC00470;LINC00470;LINC00470;LINC00470	NR_023926;NR_023925;NR_023927;NR_110327	Body;Body;Body;Body	18	1324770	1324772	-
cg10769541	LINC00470;LINC00470;LINC00470;LINC00470	738830	10769541	LINC00470;LINC00470;LINC00470;LINC00470	NR_023926;NR_023925;NR_023927;NR_110327	Body;Body;Body;Body	18	1324363	1324365	+
cg12149325	LINC00470;LINC00470;LINC00470;LINC00470	738831	12149325	LINC00470;LINC00470;LINC00470;LINC00470	NR_023926;NR_023925;NR_023927;NR_110327	Body;Body;Body;Body	18	1324697	1324699	+
cg16551830	LINC00470;LINC00470;LINC00470;LINC00470	738829	16551830	LINC00470;LINC00470;LINC00470;LINC00470	NR_023926;NR_023925;NR_023927;NR_110327	Body;Body;Body;Body	18	1323674	1323676	-
cg21613656	LINC00470;LINC00470;LINC00470;LINC00470	738834	21613656	LINC00470;LINC00470;LINC00470;LINC00470	NR_023926;NR_023925;NR_023927;NR_110327	TSS200;TSS200;TSS200;TSS200	18	1359748	1359750	-
cg23650385	LINC00470;LINC00470;LINC00470;LINC00470	738827	23650385	LINC00470;LINC00470;LINC00470;LINC00470	NR_023926;NR_023925;NR_023927;NR_110327	Body;Body;Body;Body	18	1270310	1270312	+
cg02286554	LINC00472;LINC00472;LINC00472;LINC00472	307646	2286554	LINC00472;LINC00472;LINC00472;LINC00472	NR_121614;NR_121613;NR_121612;NR_026807	Body;Body;Body;Body	6	71419510	71419512	+	chr6:72129508-72130756
cg06327969	LINC00472;LINC00472;LINC00472;LINC00472	307643	6327969	LINC00472;LINC00472;LINC00472;LINC00472	NR_121614;NR_121613;NR_121612;NR_026807	Body;Body;Body;Body	6	71412929	71412931	+
cg25430205	LINC00472;LINC00472;LINC00472;LINC00472	307645	25430205	LINC00472;LINC00472;LINC00472;LINC00472	NR_121614;NR_121613;NR_121612;NR_026807	Body;Body;Body;Body	6	71419494	71419496	-	chr6:72129508-72130756
cg06650996	LINC00473	326888	6650996	LINC00473	NR_026861	Body	6	165928384	165928386	-
cg01417281	LINC00473;LINC00473	326906	1417281	LINC00473;LINC00473	NR_026861;NR_026860	Body;Body	6	165955412	165955414	+
cg02290916	LINC00473;LINC00473	326914	2290916	LINC00473;LINC00473	NR_026861;NR_026860	Body;Body	6	165977417	165977419	+
cg03256578	LINC00473;LINC00473	326908	3256578	LINC00473;LINC00473	NR_026861;NR_026860	Body;Body	6	165959145	165959147	+
cg05650820	LINC00473;LINC00473	326916	5650820	LINC00473;LINC00473	NR_026861;NR_026860	Body;Body	6	165984987	165984989	-	chr6:166401526-166402659
cg06918551	LINC00473;LINC00473	326902	6918551	LINC00473;LINC00473	NR_026861;NR_026860	Body;Body	6	165943439	165943441	-	chr6:166353937-166354233
cg06961425	LINC00473;LINC00473	326913	6961425	LINC00473;LINC00473	NR_026861;NR_026860	Body;Body	6	165972563	165972565	-
cg07277831	LINC00473;LINC00473	326907	7277831	LINC00473;LINC00473	NR_026861;NR_026860	Body;Body	6	165955993	165955995	+
cg09784445	LINC00473;LINC00473	326905	9784445	LINC00473;LINC00473	NR_026861;NR_026860	Body;Body	6	165954609	165954611	+
cg10324032	LINC00473;LINC00473	326903	10324032	LINC00473;LINC00473	NR_026861;NR_026860	Body;Body	6	165943539	165943541	-	chr6:166353937-166354233
cg10461076	LINC00473;LINC00473	326911	10461076	LINC00473;LINC00473	NR_026861;NR_026860	Body;Body	6	165968869	165968871	-
cg12154551	LINC00473;LINC00473	326900	12154551	LINC00473;LINC00473	NR_026861;NR_026860	Body;Body	6	165942509	165942511	-	chr6:166353937-166354233
cg12614819	LINC00473;LINC00473	326899	12614819	LINC00473;LINC00473	NR_026861;NR_026860	Body;Body	6	165942488	165942490	-	chr6:166353937-166354233
cg13612530	LINC00473;LINC00473	326909	13612530	LINC00473;LINC00473	NR_026861;NR_026860	Body;Body	6	165962054	165962056	-
cg15568189	LINC00473;LINC00473	326910	15568189	LINC00473;LINC00473	NR_026861;NR_026860	Body;Body	6	165962111	165962113	+
cg19894498	LINC00473;LINC00473	326915	19894498	LINC00473;LINC00473	NR_026861;NR_026860	Body;Body	6	165977429	165977431	+
cg24591451	LINC00473;LINC00473	326898	24591451	LINC00473;LINC00473	NR_026861;NR_026860	Body;Body	6	165942473	165942475	-	chr6:166353937-166354233
cg01299549	LINC00474	431342	1299549	LINC00474	NR_024032	TSS1500	9	115925986	115925988	+
cg07550009	LINC00474	431338	7550009	LINC00474	NR_024032	Body	9	115923591	115923593	-
cg03945040	LINC00475	425775	3945040	LINC00475	NR_027341	Body	9	92151825	92151827	+
cg04322149	LINC00475	425774	4322149	LINC00475	NR_027341	Body	9	92148035	92148037	-
cg04662837	LINC00475	425779	4662837	LINC00475	NR_027341	Body	9	92158008	92158010	+
cg08614416	LINC00475	425770	8614416	LINC00475	NR_027341	TSS200	9	92141406	92141408	-	chr9:94903572-94903827
cg09200086	LINC00475	425777	9200086	LINC00475	NR_027341	Body	9	92155473	92155475	-
cg11000586	LINC00475	425778	11000586	LINC00475	NR_027341	Body	9	92155859	92155861	-
cg11357608	LINC00475	425780	11357608	LINC00475	NR_027341	Body	9	92158257	92158259	+
cg13403069	LINC00475	425773	13403069	LINC00475	NR_027341	Body	9	92147668	92147670	+
cg16922648	LINC00475	425771	16922648	LINC00475	NR_027341	Body	9	92144908	92144910	+	chr9:94903572-94903827
cg18960741	LINC00475	425769	18960741	LINC00475	NR_027341	TSS200	9	92141398	92141400	-	chr9:94903572-94903827
cg19847402	LINC00475	425767	19847402	LINC00475	NR_027341	TSS1500	9	92140907	92140909	+	chr9:94903572-94903827
cg22073401	LINC00475	425772	22073401	LINC00475	NR_027341	Body	9	92145369	92145371	-	chr9:94903572-94903827
cg24359387	LINC00475	425776	24359387	LINC00475	NR_027341	Body	9	92151856	92151858	-
cg00619294	LINC00476	427132	619294	LINC00476	NR_023390	Body	9	95857611	95857613	-
cg02557442	LINC00476	427127	2557442	LINC00476	NR_023390	Body	9	95823629	95823631	-
cg03358351	LINC00476	427135	3358351	LINC00476	NR_023390	Body	9	95859868	95859870	+
cg04222505	LINC00476	427124	4222505	LINC00476	NR_023390	Body	9	95816915	95816917	-
cg04506286	LINC00476	427134	4506286	LINC00476	NR_023390	Body	9	95859051	95859053	+
cg07158318	LINC00476	427130	7158318	LINC00476	NR_023390	Body	9	95855474	95855476	-
cg08389032	LINC00476	427128	8389032	LINC00476	NR_023390	Body	9	95826621	95826623	+
cg08427631	LINC00476	427123	8427631	LINC00476	NR_023390	Body	9	95815427	95815429	-
cg13545232	LINC00476	427133	13545232	LINC00476	NR_023390	Body	9	95858966	95858968	+
cg15734565	LINC00476	427129	15734565	LINC00476	NR_023390	Body	9	95834554	95834556	-
cg18122958	LINC00476	427125	18122958	LINC00476	NR_023390	Body	9	95820884	95820886	+
cg22791478	LINC00476	427122	22791478	LINC00476	NR_023390	Body	9	95807349	95807351	+
cg09442143	LINC00476;ERCC6L2;ERCC6L2;ERCC6L2;ERCC6L2;LINC00476	427147	9442143	LINC00476;ERCC6L2;ERCC6L2;ERCC6L2;ERCC6L2;LINC00476	NR_023389;NM_001010895;NM_020207;NM_001010895;NM_020207;NR_023390	Body;5'UTR;5'UTR;1stExon;1stExon;Body	9	95875941	95875943	+	chr9:98637245-98638445
cg02618482	LINC00476;ERCC6L2;ERCC6L2;LINC00476	427140	2618482	LINC00476;ERCC6L2;ERCC6L2;LINC00476	NR_023389;NM_001010895;NM_020207;NR_023390	Body;TSS1500;TSS1500;Body	9	95875381	95875383	-	chr9:98637245-98638445
cg06732535	LINC00476;ERCC6L2;ERCC6L2;LINC00476	427141	6732535	LINC00476;ERCC6L2;ERCC6L2;LINC00476	NR_023389;NM_001010895;NM_020207;NR_023390	Body;TSS200;TSS200;Body	9	95875473	95875475	-	chr9:98637245-98638445
cg10416604	LINC00476;ERCC6L2;ERCC6L2;LINC00476	427137	10416604	LINC00476;ERCC6L2;ERCC6L2;LINC00476	NR_023389;NM_001010895;NM_020207;NR_023390	Body;TSS1500;TSS1500;Body	9	95875036	95875038	+	chr9:98637245-98638445
cg22032236	LINC00476;ERCC6L2;ERCC6L2;LINC00476	427143	22032236	LINC00476;ERCC6L2;ERCC6L2;LINC00476	NR_023389;NM_001010895;NM_020207;NR_023390	Body;TSS200;TSS200;Body	9	95875574	95875576	-	chr9:98637245-98638445
cg23694993	LINC00476;ERCC6L2;ERCC6L2;LINC00476	427145	23694993	LINC00476;ERCC6L2;ERCC6L2;LINC00476	NR_023389;NM_001010895;NM_020207;NR_023390	Body;TSS200;TSS200;Body	9	95875603	95875605	-	chr9:98637245-98638445
cg16976623	LINC00476;LINC00476;ERCC6L2;ERCC6L2	427150	16976623	LINC00476;LINC00476;ERCC6L2;ERCC6L2	NR_023390;NR_023389;NM_001010895;NM_020207	TSS1500;TSS1500;Body;Body	9	95876395	95876397	-	chr9:98637245-98638445
cg24749252	LINC00477	541544	24749252	LINC00477	NR_029451	Body	12	24583182	24583184	-
cg00130766	LINC00479;LINC00112	821037	130766	LINC00479;LINC00112	NR_027272;NR_024028	TSS1500;TSS200	21	41716296	41716298	+
cg20201876	LINC00479;LINC00479	821031	20201876	LINC00479;LINC00479	NR_027272;NR_027272	Body;ExonBnd	21	41714115	41714117	-
cg12835673	LINC00482	735489	12835673	LINC00482	NR_038080	Body	17	81309122	81309124	-	chr17:79283863-79284131
cg13375897	LINC00482	735487	13375897	LINC00482	NR_038080	Body	17	81307876	81307878	+	chr17:79283863-79284131
cg14020043	LINC00482	735486	14020043	LINC00482	NR_038080	Body	17	81306848	81306850	-	chr17:79283863-79284131
cg00115113	LINC00483	721354	115113	LINC00483	NR_073199	Body	17	50765667	50765669	-
cg03603495	LINC00483	721352	3603495	LINC00483	NR_073199	Body	17	50763439	50763441	+
cg20769722	LINC00485	561889	20769722	LINC00485	NR_033855	TSS200	12	102824441	102824443	+	chr12:103218120-103218688
cg23455102	LINC00485	561886	23455102	LINC00485	NR_033855	Body	12	102817058	102817060	+
cg25035359	LINC00485	561890	25035359	LINC00485	NR_033855	TSS200	12	102824556	102824558	-	chr12:103218120-103218688
cg25090254	LINC00485	561885	25090254	LINC00485	NR_033855	Body	12	102811190	102811192	-
cg05606977	LINC00486	93046	5606977	LINC00486	NR_027098	Body	2	32840433	32840435	-
cg05733801	LINC00486	93041	5733801	LINC00486	NR_027098	Body	2	32837041	32837043	-
cg06068362	LINC00486	93043	6068362	LINC00486	NR_027098	Body	2	32838415	32838417	-
cg07420170	LINC00486	93042	7420170	LINC00486	NR_027098	Body	2	32837368	32837370	+
cg08076652	LINC00486	93044	8076652	LINC00486	NR_027098	Body	2	32839826	32839828	+
cg09092901	LINC00486	93036	9092901	LINC00486	NR_027098	TSS1500	2	32824896	32824898	-
cg10582357	LINC00486	93052	10582357	LINC00486	NR_027098	Body	2	32865706	32865708	-
cg16364802	LINC00486	93050	16364802	LINC00486	NR_027098	Body	2	32844075	32844077	-
cg18577232	LINC00486	93045	18577232	LINC00486	NR_027098	Body	2	32839861	32839863	+
cg19030170	LINC00486	93048	19030170	LINC00486	NR_027098	Body	2	32840916	32840918	+
cg19371493	LINC00486	93051	19371493	LINC00486	NR_027098	Body	2	32853037	32853039	-
cg20292322	LINC00486	93037	20292322	LINC00486	NR_027098	TSS1500	2	32824903	32824905	-
cg23466013	LINC00486	93047	23466013	LINC00486	NR_027098	Body	2	32840839	32840841	+
cg24950666	LINC00486	93049	24950666	LINC00486	NR_027098	Body	2	32840974	32840976	+
cg00308717	LINC00486;LINC00486;LINC00486	93059	308717	LINC00486;LINC00486;LINC00486	NR_027098;NR_027100;NR_027099	Body;Body;Body	2	32911434	32911436	-
cg22815304	LINC00486;LOC100271832	93063	22815304	LINC00486;LOC100271832	NR_027099;NR_027097	Body;Body	2	32932536	32932538	+
cg01002322	LINC00487	84506	1002322	LINC00487	NR_038369	Body	2	6732404	6732406	+
cg03097759	LINC00487	84516	3097759	LINC00487	NR_038369	TSS1500	2	6771734	6771736	-
cg03530427	LINC00487	84507	3530427	LINC00487	NR_038369	Body	2	6750734	6750736	-
cg10429438	LINC00487	84515	10429438	LINC00487	NR_038369	TSS1500	2	6771212	6771214	+
cg13923035	LINC00487	84504	13923035	LINC00487	NR_038369	Body	2	6731747	6731749	-
cg16206618	LINC00487	84505	16206618	LINC00487	NR_038369	Body	2	6731785	6731787	+
cg18568981	LINC00487	84509	18568981	LINC00487	NR_038369	Body	2	6770261	6770263	-
cg07241511	LINC00488	170926	7241511	LINC00488	NR_026767	TSS1500	3	109177391	109177393	+
cg15202562	LINC00488	170924	15202562	LINC00488	NR_026767	TSS1500	3	109176979	109176981	+
cg09423273	LINC00489	802598	9423273	LINC00489	NR_047461	Body	20	37622869	37622871	+
cg15033942	LINC00489	802599	15033942	LINC00489	NR_047461	TSS1500	20	37623598	37623600	+
cg23146153	LINC00489	802600	23146153	LINC00489	NR_047461	TSS1500	20	37624143	37624145	+
cg04752585	LINC00491;LINC00491;LINC00491;LINC00491	252501	4752585	LINC00491;LINC00491;LINC00491;LINC00491	NR_103755;NR_103754;NR_103753;NR_103756	Body;Body;Body;Body	5	102666244	102666246	+
cg03417912	LINC00492	252495	3417912	LINC00492	NR_047462	TSS1500	5	102580048	102580050	-
cg12812368	LINC00492	252498	12812368	LINC00492	NR_047462	Body	5	102591848	102591850	+
cg13197002	LINC00492	252499	13197002	LINC00492	NR_047462	Body	5	102601010	102601012	-
cg16264366	LINC00492	252494	16264366	LINC00492	NR_047462	TSS1500	5	102579868	102579870	-
cg19775700	LINC00492	252500	19775700	LINC00492	NR_047462	Body	5	102604962	102604964	-
cg26292258	LINC00492	252496	26292258	LINC00492	NR_047462	Body	5	102583995	102583997	-
cg02859984	LINC00494	806766	2859984	LINC00494	NR_026958	Body	20	48368967	48368969	-	chr20:47001708-47001971
cg12767259	LINC00494	806765	12767259	LINC00494	NR_026958	Body	20	48365624	48365626	+
cg15408418	LINC00494	806762	15408418	LINC00494	NR_026958	Body	20	48360149	48360151	+
cg18835672	LINC00494	806763	18835672	LINC00494	NR_026958	Body	20	48360160	48360162	+
cg19600586	LINC00494	806764	19600586	LINC00494	NR_026958	Body	20	48360307	48360309	+
cg03163169	LINC00499	221468	3163169	LINC00499	NR_051987	Body	4	138345299	138345301	+
cg04374617	LINC00499	221467	4374617	LINC00499	NR_051987	Body	4	138341636	138341638	-
cg04611299	LINC00499	221459	4611299	LINC00499	NR_051987	TSS1500	4	138308425	138308427	+
cg07108768	LINC00499	221466	7108768	LINC00499	NR_051987	Body	4	138334974	138334976	-
cg07338426	LINC00499	221470	7338426	LINC00499	NR_051987	Body	4	138390588	138390590	+
cg07345073	LINC00499	221460	7345073	LINC00499	NR_051987	TSS1500	4	138308545	138308547	+
cg12808270	LINC00499	221465	12808270	LINC00499	NR_051987	Body	4	138332573	138332575	+
cg13205281	LINC00499	221473	13205281	LINC00499	NR_051987	Body	4	138406314	138406316	-
cg17393788	LINC00499	221472	17393788	LINC00499	NR_051987	Body	4	138405216	138405218	+
cg19513654	LINC00499	221471	19513654	LINC00499	NR_051987	Body	4	138393261	138393263	-
cg20825446	LINC00499	221462	20825446	LINC00499	NR_051987	Body	4	138313379	138313381	+
cg20924736	LINC00499	221474	20924736	LINC00499	NR_051987	Body	4	138407565	138407567	+
cg26079312	LINC00499	221469	26079312	LINC00499	NR_051987	Body	4	138348099	138348101	-
cg26624100	LINC00499	221464	26624100	LINC00499	NR_051987	Body	4	138328372	138328374	-
cg04774854	LINC00501	187239	4774854	LINC00501	NR_047465	Body	3	177303878	177303880	+
cg11171995	LINC00501	187238	11171995	LINC00501	NR_047465	Body	3	177300239	177300241	+
cg12879658	LINC00501	187240	12879658	LINC00501	NR_047465	Body	3	177307696	177307698	-
cg18197575	LINC00501	187237	18197575	LINC00501	NR_047465	TSS1500	3	177293694	177293696	+
cg19144691	LINC00501	187235	19144691	LINC00501	NR_047465	TSS1500	3	177293581	177293583	-
cg25615031	LINC00501	187236	25615031	LINC00501	NR_047465	TSS1500	3	177293584	177293586	-
cg01781567	LINC00502	466835	1781567	LINC00502	NR_047467	Body	10	91047074	91047076	+
cg03419035	LINC00502	466833	3419035	LINC00502	NR_047467	Body	10	91046422	91046424	+
cg04061072	LINC00502	466838	4061072	LINC00502	NR_047467	Body	10	91052088	91052090	+
cg06181251	LINC00502	466840	6181251	LINC00502	NR_047467	Body	10	91053011	91053013	-
cg08092858	LINC00502	466832	8092858	LINC00502	NR_047467	Body	10	91046355	91046357	-
cg15796496	LINC00502	466837	15796496	LINC00502	NR_047467	Body	10	91052024	91052026	+
cg21381951	LINC00502	466839	21381951	LINC00502	NR_047467	Body	10	91052352	91052354	-
cg22780540	LINC00502	466831	22780540	LINC00502	NR_047467	TSS200	10	91045697	91045699	-
cg08959920	LINC00502;LINC00502	466834	8959920	LINC00502;LINC00502	NR_047467;NR_047467	ExonBnd;Body	10	91047000	91047002	-
cg00418432	LINC00504	203031	418432	LINC00504	NR_126435	Body	4	14875002	14875004	-
cg00754834	LINC00504	203015	754834	LINC00504	NR_126435	Body	4	14842110	14842112	+
cg03216624	LINC00504	203012	3216624	LINC00504	NR_126435	Body	4	14783041	14783043	+
cg03912360	LINC00504	203010	3912360	LINC00504	NR_126435	Body	4	14771235	14771237	-
cg05867581	LINC00504	203011	5867581	LINC00504	NR_126435	Body	4	14779412	14779414	+
cg05985155	LINC00504	203007	5985155	LINC00504	NR_126435	Body	4	14716747	14716749	-
cg06311561	LINC00504	203024	6311561	LINC00504	NR_126435	Body	4	14864471	14864473	+	chr4:14864508-14864801
cg06689504	LINC00504	203039	6689504	LINC00504	NR_126435	TSS1500	4	14889423	14889425	+
cg06824978	LINC00504	203005	6824978	LINC00504	NR_126435	Body	4	14690615	14690617	+
cg07816850	LINC00504	203032	7816850	LINC00504	NR_126435	Body	4	14877645	14877647	-
cg09858078	LINC00504	203033	9858078	LINC00504	NR_126435	Body	4	14879808	14879810	+
cg10520888	LINC00504	203034	10520888	LINC00504	NR_126435	Body	4	14879821	14879823	+
cg11192433	LINC00504	203030	11192433	LINC00504	NR_126435	Body	4	14871922	14871924	+
cg11297341	LINC00504	203037	11297341	LINC00504	NR_126435	TSS1500	4	14888861	14888863	+
cg11743255	LINC00504	203013	11743255	LINC00504	NR_126435	Body	4	14783218	14783220	-
cg12153820	LINC00504	203029	12153820	LINC00504	NR_126435	Body	4	14869116	14869118	-
cg13049157	LINC00504	203023	13049157	LINC00504	NR_126435	Body	4	14863521	14863523	+	chr4:14864508-14864801
cg15663705	LINC00504	202997	15663705	LINC00504	NR_126435	Body	4	14525722	14525724	-
cg16033700	LINC00504	203026	16033700	LINC00504	NR_126435	Body	4	14866794	14866796	+	chr4:14864508-14864801
cg16274034	LINC00504	203035	16274034	LINC00504	NR_126435	Body	4	14881096	14881098	+
cg16302233	LINC00504	203000	16302233	LINC00504	NR_126435	Body	4	14597025	14597027	-
cg16915952	LINC00504	203027	16915952	LINC00504	NR_126435	Body	4	14868792	14868794	-
cg16985346	LINC00504	203016	16985346	LINC00504	NR_126435	Body	4	14854113	14854115	+
cg19405036	LINC00504	203004	19405036	LINC00504	NR_126435	Body	4	14689543	14689545	-
cg20970803	LINC00504	203014	20970803	LINC00504	NR_126435	Body	4	14837920	14837922	+
cg21832068	LINC00504	203036	21832068	LINC00504	NR_126435	TSS200	4	14888243	14888245	-
cg23173777	LINC00504	203008	23173777	LINC00504	NR_126435	Body	4	14726911	14726913	+
cg25318924	LINC00504	202999	25318924	LINC00504	NR_126435	Body	4	14583639	14583641	-
cg25767991	LINC00504	203003	25767991	LINC00504	NR_126435	Body	4	14689421	14689423	+
cg04477660	LINC00506;LINC00506	168405	4477660	LINC00506;LINC00506	NR_104153;NR_047469	TSS1500;TSS1500	3	87088749	87088751	-	chr3:87138225-87138546
cg08078742	LINC00507;LINC00508	573345	8078742	LINC00507;LINC00508	NR_046392;NR_126452	Body;Body	12	127926152	127926154	-
cg12615980	LINC00507;LINC00508	573346	12615980	LINC00507;LINC00508	NR_046392;NR_126452	Body;Body	12	127946471	127946473	+
cg17328719	LINC00507;LINC00508	573343	17328719	LINC00507;LINC00508	NR_046392;NR_126452	TSS1500;Body	12	127914873	127914875	-
cg23557951	LINC00507;LINC00508	573344	23557951	LINC00507;LINC00508	NR_046392;NR_126452	TSS1500;Body	12	127915000	127915002	+
cg25737992	LINC00507;LINC00508	573347	25737992	LINC00507;LINC00508	NR_046392;NR_126452	Body;Body	12	127951457	127951459	+
cg19078846	LINC00508	573341	19078846	LINC00508	NR_126452	Body	12	127903087	127903089	-
cg24637625	LINC00508	573348	24637625	LINC00508	NR_126452	Body	12	127964893	127964895	+
cg00502269	LINC00511	727709	502269	LINC00511	NR_033876	Body	17	72623758	72623760	+
cg01533470	LINC00511	727703	1533470	LINC00511	NR_033876	Body	17	72603312	72603314	+
cg04244665	LINC00511	727710	4244665	LINC00511	NR_033876	Body	17	72625924	72625926	+
cg05722069	LINC00511	727704	5722069	LINC00511	NR_033876	Body	17	72604812	72604814	-
cg07302361	LINC00511	727701	7302361	LINC00511	NR_033876	Body	17	72602833	72602835	-
cg08413495	LINC00511	727699	8413495	LINC00511	NR_033876	Body	17	72601269	72601271	-
cg10218212	LINC00511	727711	10218212	LINC00511	NR_033876	Body	17	72631616	72631618	+
cg10945587	LINC00511	727713	10945587	LINC00511	NR_033876	Body	17	72634674	72634676	+
cg13965131	LINC00511	727712	13965131	LINC00511	NR_033876	Body	17	72632077	72632079	+
cg15856572	LINC00511	727714	15856572	LINC00511	NR_033876	Body	17	72635027	72635029	-
cg19406023	LINC00511	727708	19406023	LINC00511	NR_033876	Body	17	72618339	72618341	-
cg24827212	LINC00511	727707	24827212	LINC00511	NR_033876	Body	17	72617282	72617284	-
cg00227559	LINC00514	661564	227559	LINC00514	NR_033861	Body	16	2992714	2992716	-
cg02597948	LINC00514	661562	2597948	LINC00514	NR_033861	Body	16	2991993	2991995	+
cg05674639	LINC00514	661555	5674639	LINC00514	NR_033861	Body	16	2989444	2989446	+
cg11370045	LINC00514	661554	11370045	LINC00514	NR_033861	TSS1500	16	2988845	2988847	+
cg11423736	LINC00514	661556	11423736	LINC00514	NR_033861	Body	16	2989663	2989665	-
cg12870418	LINC00514	661558	12870418	LINC00514	NR_033861	Body	16	2990130	2990132	+
cg14954198	LINC00514	661550	14954198	LINC00514	NR_033861	TSS1500	16	2987840	2987842	-
cg17905313	LINC00514	661565	17905313	LINC00514	NR_033861	Body	16	2992716	2992718	-
cg19267300	LINC00514	661561	19267300	LINC00514	NR_033861	Body	16	2991829	2991831	+
cg24313631	LINC00514	661551	24313631	LINC00514	NR_033861	TSS1500	16	2987875	2987877	+
cg25191012	LINC00514	661563	25191012	LINC00514	NR_033861	Body	16	2992629	2992631	-
cg25636608	LINC00514	661559	25636608	LINC00514	NR_033861	Body	16	2991583	2991585	-
cg27387438	LINC00514	661560	27387438	LINC00514	NR_033861	Body	16	2991765	2991767	+
cg09685378	LINC00515	816231	9685378	LINC00515	NR_024092	TSS1500	21	25584320	25584322	-
cg03224746	LINC00518	279947	3224746	LINC00518	NR_027793	TSS1500	6	10435218	10435220	-
cg07118685	LINC00518	279937	7118685	LINC00518	NR_027793	Body	6	10432904	10432906	+
cg07767515	LINC00518	279946	7767515	LINC00518	NR_027793	TSS1500	6	10435061	10435063	+
cg10264081	LINC00518	279941	10264081	LINC00518	NR_027793	Body	6	10434191	10434193	-
cg10520840	LINC00518	279949	10520840	LINC00518	NR_027793	TSS1500	6	10435899	10435901	-
cg15093462	LINC00518	279934	15093462	LINC00518	NR_027793	Body	6	10429894	10429896	-	chr6:10426200-10426638
cg19265452	LINC00518	279939	19265452	LINC00518	NR_027793	Body	6	10434109	10434111	-
cg22725235	LINC00518	279940	22725235	LINC00518	NR_027793	Body	6	10434133	10434135	+
cg26851131	LINC00518	279938	26851131	LINC00518	NR_027793	Body	6	10433222	10433224	+
cg01501279	LINC00518;LINC00518	279942	1501279	LINC00518;LINC00518	NR_027793;NR_027793	Body;ExonBnd	6	10434263	10434265	-
cg20198969	LINC00520;LINC00520	607321	20198969	LINC00520;LINC00520	NR_026797;NR_026796	Body;Body	14	55794499	55794501	+
cg09724516	LINC00521	619458	9724516	LINC00521	NR_024183	Body	14	94010907	94010909	-
cg23830794	LINC00521	619457	23830794	LINC00521	NR_024183	Body	14	94009839	94009841	+
cg12492105	LINC00521;LINC00521;LINC00521	619456	12492105	LINC00521;LINC00521;LINC00521	NR_024182;NR_024184;NR_024183	Body;Body;Body	14	94001686	94001688	+
cg25686516	LINC00521;LINC00521;LINC00521	619455	25686516	LINC00521;LINC00521;LINC00521	NR_024182;NR_024184;NR_024183	Body;Body;Body	14	93998556	93998558	-
cg05089590	LINC00523	622342	5089590	LINC00523	NR_024096	Body	14	100666388	100666390	-
cg08523981	LINC00523	622335	8523981	LINC00523	NR_024096	Body	14	100661622	100661624	+
cg10166148	LINC00523	622345	10166148	LINC00523	NR_024096	Body	14	100669252	100669254	+
cg10411581	LINC00523	622339	10411581	LINC00523	NR_024096	Body	14	100663260	100663262	+
cg10782146	LINC00523	622344	10782146	LINC00523	NR_024096	Body	14	100669064	100669066	+
cg12441545	LINC00523	622346	12441545	LINC00523	NR_024096	Body	14	100670587	100670589	+
cg14109844	LINC00523	622326	14109844	LINC00523	NR_024096	TSS1500	14	100656851	100656853	-	chr14:101121008-101121365
cg14735779	LINC00523	622336	14735779	LINC00523	NR_024096	Body	14	100662079	100662081	+
cg17129504	LINC00523	622334	17129504	LINC00523	NR_024096	Body	14	100661590	100661592	+
cg17182635	LINC00523	622340	17182635	LINC00523	NR_024096	Body	14	100663807	100663809	-
cg20223776	LINC00523	622338	20223776	LINC00523	NR_024096	Body	14	100663081	100663083	+
cg26280287	LINC00523	622343	26280287	LINC00523	NR_024096	Body	14	100667918	100667920	-
cg27094252	LINC00523	622333	27094252	LINC00523	NR_024096	Body	14	100659289	100659291	+
cg02765864	LINC00524	623241	2765864	LINC00524	NR_126006	TSS1500	14	101409334	101409336	-
cg11257092	LINC00524	623236	11257092	LINC00524	NR_126006	TSS200	14	101407945	101407947	+
cg21986687	LINC00524	623235	21986687	LINC00524	NR_126006	TSS200	14	101407921	101407923	+
cg00118753	LINC00525	347850	118753	LINC00525	NR_038407	Body	7	47762823	47762825	+
cg02782927	LINC00525	347851	2782927	LINC00525	NR_038407	Body	7	47763054	47763056	-
cg09953309	LINC00525	347849	9953309	LINC00525	NR_038407	Body	7	47762742	47762744	+
cg13167947	LINC00525	347848	13167947	LINC00525	NR_038407	TSS1500	7	47760934	47760936	+
cg25913779	LINC00525	347852	25913779	LINC00525	NR_038407	Body	7	47763296	47763298	-
cg00238745	LINC00534	399888	238745	LINC00534	NR_051989	Body	8	90245113	90245115	-
cg00885680	LINC00534	399892	885680	LINC00534	NR_051989	Body	8	90324580	90324582	+
cg02530533	LINC00534	399884	2530533	LINC00534	NR_051989	TSS200	8	90221339	90221341	-
cg06427378	LINC00534	399885	6427378	LINC00534	NR_051989	Body	8	90227344	90227346	-
cg08317460	LINC00534	399887	8317460	LINC00534	NR_051989	Body	8	90244541	90244543	+
cg08905646	LINC00534	399893	8905646	LINC00534	NR_051989	Body	8	90328952	90328954	-
cg17282106	LINC00534	399883	17282106	LINC00534	NR_051989	TSS1500	8	90221145	90221147	+
cg19992167	LINC00534	399891	19992167	LINC00534	NR_051989	Body	8	90318281	90318283	-
cg26971291	LINC00534	399886	26971291	LINC00534	NR_051989	Body	8	90231630	90231632	+
cg00489583	LINC00535	400424	489583	LINC00535	NR_033858	Body	8	93672920	93672922	+
cg02217206	LINC00535	400392	2217206	LINC00535	NR_033858	Body	8	93496793	93496795	-
cg04471251	LINC00535	400394	4471251	LINC00535	NR_033858	Body	8	93501983	93501985	+
cg05321907	LINC00535	400409	5321907	LINC00535	NR_033858	Body	8	93580343	93580345	+
cg05626507	LINC00535	400406	5626507	LINC00535	NR_033858	Body	8	93565240	93565242	+
cg06631941	LINC00535	400387	6631941	LINC00535	NR_033858	Body	8	93456876	93456878	+
cg06869529	LINC00535	400411	6869529	LINC00535	NR_033858	Body	8	93582707	93582709	+
cg07579284	LINC00535	400375	7579284	LINC00535	NR_033858	Body	8	93371648	93371650	+
cg08112666	LINC00535	400422	8112666	LINC00535	NR_033858	Body	8	93666222	93666224	+
cg08186275	LINC00535	400408	8186275	LINC00535	NR_033858	Body	8	93580215	93580217	+
cg08525317	LINC00535	400397	8525317	LINC00535	NR_033858	Body	8	93519430	93519432	+
cg12664184	LINC00535	400426	12664184	LINC00535	NR_033858	Body	8	93694267	93694269	+
cg13302163	LINC00535	400428	13302163	LINC00535	NR_033858	Body	8	93697447	93697449	-	chr8:94712366-94713345
cg14397144	LINC00535	400420	14397144	LINC00535	NR_033858	Body	8	93655633	93655635	+
cg14548648	LINC00535	400385	14548648	LINC00535	NR_033858	Body	8	93441136	93441138	-
cg14836605	LINC00535	400383	14836605	LINC00535	NR_033858	Body	8	93439850	93439852	+
cg15910571	LINC00535	400407	15910571	LINC00535	NR_033858	Body	8	93576191	93576193	+
cg19575297	LINC00535	400401	19575297	LINC00535	NR_033858	Body	8	93553760	93553762	-
cg19601309	LINC00535	400384	19601309	LINC00535	NR_033858	Body	8	93440093	93440095	-
cg19719049	LINC00535	400423	19719049	LINC00535	NR_033858	Body	8	93671499	93671501	+
cg20250109	LINC00535	400371	20250109	LINC00535	NR_033858	Body	8	93351694	93351696	+
cg21032023	LINC00535	400374	21032023	LINC00535	NR_033858	Body	8	93369168	93369170	-
cg21335207	LINC00535	400414	21335207	LINC00535	NR_033858	Body	8	93641874	93641876	+
cg22967523	LINC00535	400430	22967523	LINC00535	NR_033858	Body	8	93698833	93698835	-	chr8:94712366-94713345
cg24176318	LINC00535	400388	24176318	LINC00535	NR_033858	Body	8	93483211	93483213	+
cg25473366	LINC00535	400412	25473366	LINC00535	NR_033858	Body	8	93587939	93587941	+
cg25538312	LINC00535	400425	25538312	LINC00535	NR_033858	Body	8	93686097	93686099	+
cg26555243	LINC00535	400376	26555243	LINC00535	NR_033858	Body	8	93390580	93390582	-
cg27201203	LINC00535	400402	27201203	LINC00535	NR_033858	Body	8	93554349	93554351	+
cg11145421	LINC00535;FAM92A1;FAM92A1;FAM92A1;FAM92A1	400443	11145421	LINC00535;FAM92A1;FAM92A1;FAM92A1;FAM92A1	NR_033858;NR_104268;NR_104267;NM_001283034;NM_145269	TSS1500;Body;Body;Body;Body	8	93701115	93701117	-	chr8:94712366-94713345
cg00678712	LINC00535;FAM92A1;FAM92A1;FAM92A1;FAM92A1;FAM92A1;FAM92A1	400440	678712	LINC00535;FAM92A1;FAM92A1;FAM92A1;FAM92A1;FAM92A1;FAM92A1	NR_033858;NM_001283034;NM_145269;NM_001283034;NM_145269;NR_104268;NR_104267	TSS200;5'UTR;5'UTR;1stExon;1stExon;Body;Body	8	93700579	93700581	-	chr8:94712366-94713345
cg00435244	LINC00536	405016	435244	LINC00536	NR_046215	Body	8	116113509	116113511	-
cg00942301	LINC00536	405025	942301	LINC00536	NR_046215	Body	8	116196264	116196266	-
cg01820231	LINC00536	405044	1820231	LINC00536	NR_046215	TSS1500	8	116325413	116325415	-
cg01925525	LINC00536	405021	1925525	LINC00536	NR_046215	Body	8	116136460	116136462	+
cg02547304	LINC00536	405024	2547304	LINC00536	NR_046215	Body	8	116173143	116173145	+
cg03580048	LINC00536	404990	3580048	LINC00536	NR_046215	Body	8	115963957	115963959	-
cg03781352	LINC00536	404994	3781352	LINC00536	NR_046215	Body	8	115992399	115992401	-
cg05380311	LINC00536	405006	5380311	LINC00536	NR_046215	Body	8	116050358	116050360	-
cg05618883	LINC00536	405014	5618883	LINC00536	NR_046215	Body	8	116100262	116100264	+
cg06810576	LINC00536	405032	6810576	LINC00536	NR_046215	Body	8	116261710	116261712	+
cg06890017	LINC00536	405015	6890017	LINC00536	NR_046215	Body	8	116103027	116103029	-
cg07230652	LINC00536	405011	7230652	LINC00536	NR_046215	Body	8	116086513	116086515	-
cg08493626	LINC00536	405001	8493626	LINC00536	NR_046215	Body	8	116023494	116023496	+
cg08823785	LINC00536	404997	8823785	LINC00536	NR_046215	Body	8	115998505	115998507	+
cg08961454	LINC00536	405030	8961454	LINC00536	NR_046215	Body	8	116231643	116231645	+
cg09315501	LINC00536	405026	9315501	LINC00536	NR_046215	Body	8	116227010	116227012	-
cg11837587	LINC00536	404998	11837587	LINC00536	NR_046215	Body	8	116012799	116012801	+
cg12901186	LINC00536	405000	12901186	LINC00536	NR_046215	Body	8	116022903	116022905	-
cg13304490	LINC00536	405042	13304490	LINC00536	NR_046215	Body	8	116324981	116324983	-
cg13789214	LINC00536	405033	13789214	LINC00536	NR_046215	Body	8	116289536	116289538	-
cg14220416	LINC00536	405003	14220416	LINC00536	NR_046215	Body	8	116037313	116037315	+
cg14382954	LINC00536	405008	14382954	LINC00536	NR_046215	Body	8	116058441	116058443	-
cg14704648	LINC00536	404992	14704648	LINC00536	NR_046215	Body	8	115978881	115978883	+
cg14807263	LINC00536	405002	14807263	LINC00536	NR_046215	Body	8	116024177	116024179	-
cg15299926	LINC00536	405007	15299926	LINC00536	NR_046215	Body	8	116057141	116057143	+
cg16255175	LINC00536	404991	16255175	LINC00536	NR_046215	Body	8	115969570	115969572	+
cg16867466	LINC00536	405038	16867466	LINC00536	NR_046215	Body	8	116304641	116304643	-
cg17461520	LINC00536	405031	17461520	LINC00536	NR_046215	Body	8	116244081	116244083	-
cg18830583	LINC00536	405045	18830583	LINC00536	NR_046215	TSS1500	8	116325458	116325460	-
cg19776774	LINC00536	405010	19776774	LINC00536	NR_046215	Body	8	116080071	116080073	+
cg21286215	LINC00536	405028	21286215	LINC00536	NR_046215	Body	8	116230300	116230302	+
cg21697804	LINC00536	404996	21697804	LINC00536	NR_046215	Body	8	115995123	115995125	-
cg21842049	LINC00536	404995	21842049	LINC00536	NR_046215	Body	8	115992963	115992965	-
cg22220380	LINC00536	405037	22220380	LINC00536	NR_046215	Body	8	116301667	116301669	-
cg23091836	LINC00536	405040	23091836	LINC00536	NR_046215	Body	8	116314209	116314211	+
cg23425669	LINC00536	404993	23425669	LINC00536	NR_046215	Body	8	115987985	115987987	+
cg23449262	LINC00536	405009	23449262	LINC00536	NR_046215	Body	8	116077671	116077673	-
cg23473546	LINC00536	405027	23473546	LINC00536	NR_046215	Body	8	116228229	116228231	+
cg23542994	LINC00536	405041	23542994	LINC00536	NR_046215	Body	8	116323779	116323781	-
cg24066561	LINC00536	405022	24066561	LINC00536	NR_046215	Body	8	116136758	116136760	+
cg24304483	LINC00536	405043	24304483	LINC00536	NR_046215	TSS200	8	116325103	116325105	-
cg24883861	LINC00536	405039	24883861	LINC00536	NR_046215	Body	8	116305792	116305794	-
cg26096317	LINC00536	404999	26096317	LINC00536	NR_046215	Body	8	116022779	116022781	+
cg26724546	LINC00536	405019	26724546	LINC00536	NR_046215	Body	8	116128611	116128613	+
cg26829471	LINC00536	405018	26829471	LINC00536	NR_046215	Body	8	116128358	116128360	+
cg26844350	LINC00536	405020	26844350	LINC00536	NR_046215	Body	8	116136341	116136343	+
cg09251168	LINC00536;LINC00536	404989	9251168	LINC00536;LINC00536	NR_046215;NR_046215	ExonBnd;Body	8	115963793	115963795	+
cg18331106	LINC00539;LINC00539;MIPEPP3	578352	18331106	LINC00539;LINC00539;MIPEPP3	NR_103841;NR_103840;NR_046461	TSS200;TSS1500;Body	13	21345030	21345032	-
cg20631839	LINC00539;LINC00539;MIPEPP3	578351	20631839	LINC00539;LINC00539;MIPEPP3	NR_103841;NR_103840;NR_046461	TSS200;TSS1500;Body	13	21345004	21345006	-
cg24653167	LINC00539;LINC00539;MIPEPP3	578350	24653167	LINC00539;LINC00539;MIPEPP3	NR_103840;NR_103841;NR_046461	TSS200;TSS200;Body	13	21344866	21344868	+
cg15463550	LINC00539;LINC00539;MIPEPP3;MIPEPP3;LINC00539;LINC00539	578344	15463550	LINC00539;LINC00539;MIPEPP3;MIPEPP3;LINC00539;LINC00539	NR_103841;NR_103840;NR_038939;NR_046461;NR_103840;NR_103841	ExonBnd;ExonBnd;Body;Body;Body;Body	13	21330583	21330585	-
cg17066841	LINC00540	578611	17066841	LINC00540	NR_103810	TSS1500	13	22209736	22209738	-
cg24963454	LINC00540	578615	24963454	LINC00540	NR_103810	Body	13	22242629	22242631	+
cg04144681	LINC00544	581078	4144681	LINC00544	NR_033889	TSS1500	13	29936041	29936043	+
cg08519516	LINC00544	581077	8519516	LINC00544	NR_033889	TSS1500	13	29935590	29935592	+
cg16517344	LINC00544	581082	16517344	LINC00544	NR_033889	Body	13	29938173	29938175	+
cg24524786	LINC00544	581080	24524786	LINC00544	NR_033889	Body	13	29936928	29936930	-
cg26640498	LINC00544	581081	26640498	LINC00544	NR_033889	Body	13	29937508	29937510	-
cg02940693	LINC00545	581458	2940693	LINC00545	NR_103813	TSS1500	13	30881594	30881596	+
cg06584561	LINC00545	581459	6584561	LINC00545	NR_103813	TSS1500	13	30882214	30882216	+
cg07555832	LINC00545	581460	7555832	LINC00545	NR_103813	TSS200	13	30882415	30882417	+
cg18569896	LINC00545	581461	18569896	LINC00545	NR_103813	TSS200	13	30882466	30882468	-
cg02745605	LINC00548	583323	2745605	LINC00548	NR_033877	TSS200	13	40220690	40220692	-
cg02970498	LINC00548	583325	2970498	LINC00548	NR_033877	TSS1500	13	40221606	40221608	-
cg03753320	LINC00548	583318	3753320	LINC00548	NR_033877	Body	13	40194717	40194719	-
cg04709185	LINC00548	583320	4709185	LINC00548	NR_033877	Body	13	40207198	40207200	-
cg06741842	LINC00548	583322	6741842	LINC00548	NR_033877	Body	13	40211438	40211440	-
cg13471146	LINC00548	583319	13471146	LINC00548	NR_033877	Body	13	40206181	40206183	-
cg19450830	LINC00548	583326	19450830	LINC00548	NR_033877	TSS1500	13	40221753	40221755	+
cg19544057	LINC00548	583324	19544057	LINC00548	NR_033877	TSS1500	13	40220706	40220708	-
cg23808930	LINC00548	583321	23808930	LINC00548	NR_033877	Body	13	40208796	40208798	+
cg07418563	LINC00550	588051	7418563	LINC00550	NR_038878	TSS1500	13	68885725	68885727	-
cg04754823	LINC00554	592251	4754823	LINC00554	NR_047483	TSS200	13	99997968	99997970	-	chr13:100649322-100650388
cg15791278	LINC00554	592253	15791278	LINC00554	NR_047483	TSS1500	13	99998592	99998594	+	chr13:100649322-100650388
cg19251757	LINC00554	592250	19251757	LINC00554	NR_047483	TSS200	13	99997908	99997910	-	chr13:100649322-100650388
cg10701442	LINC00557	590620	10701442	LINC00557	NR_047487	TSS1500	13	94959496	94959498	+
cg11981612	LINC00557	590621	11981612	LINC00557	NR_047487	TSS1500	13	94959810	94959812	-
cg18832428	LINC00557	590619	18832428	LINC00557	NR_047487	TSS1500	13	94959456	94959458	+
cg16755041	LINC00558	587269	16755041	LINC00558	NR_047488	TSS1500	13	53814798	53814800	+
cg19994026	LINC00558	587268	19994026	LINC00558	NR_047488	TSS1500	13	53814162	53814164	+
cg26035202	LINC00558	587270	26035202	LINC00558	NR_047488	Body	13	53842622	53842624	-
cg08336457	LINC00559	590061	8336457	LINC00559	NR_047489	TSS200	13	90119910	90119912	+
cg12563146	LINC00559	590060	12563146	LINC00559	NR_047489	Body	13	90119620	90119622	+
cg16188843	LINC00559	590063	16188843	LINC00559	NR_047489	TSS1500	13	90120743	90120745	-
cg17938825	LINC00559	590062	17938825	LINC00559	NR_047489	TSS1500	13	90120150	90120152	+
cg01214600	LINC00562	585479	1214600	LINC00562	NR_047492	TSS200	13	47932731	47932733	+
cg01598614	LINC00562	585482	1598614	LINC00562	NR_047492	TSS1500	13	47934113	47934115	-
cg10781263	LINC00562	585481	10781263	LINC00562	NR_047492	TSS1500	13	47933808	47933810	+
cg15852986	LINC00563	585156	15852986	LINC00563	NR_047493	TSS1500	13	46298777	46298779	+
cg23108640	LINC00563	585155	23108640	LINC00563	NR_047493	TSS200	13	46297996	46297998	+
cg00225968	LINC00564	589687	225968	LINC00564	NR_047494	TSS200	13	81226985	81226987	+
cg04177989	LINC00564	589689	4177989	LINC00564	NR_047494	TSS1500	13	81227639	81227641	+
cg20869635	LINC00564	589688	20869635	LINC00564	NR_047494	TSS1500	13	81227213	81227215	-
cg06035525	LINC00566	579250	6035525	LINC00566	NR_131903	TSS1500	13	24331077	24331079	-	chr13:24902292-24902696
cg07982359	LINC00566	579249	7982359	LINC00566	NR_131903	TSS1500	13	24330714	24330716	-	chr13:24902292-24902696
cg01895239	LINC00570	86654	1895239	LINC00570	NR_047499	Body	2	11398223	11398225	-
cg03715723	LINC00570	86659	3715723	LINC00570	NR_047499	Body	2	11399108	11399110	-
cg05504590	LINC00570	86655	5504590	LINC00570	NR_047499	Body	2	11398750	11398752	+
cg07633839	LINC00570	86649	7633839	LINC00570	NR_047499	TSS200	2	11393806	11393808	+
cg10125925	LINC00570	86653	10125925	LINC00570	NR_047499	Body	2	11398185	11398187	+
cg10668874	LINC00570	86647	10668874	LINC00570	NR_047499	TSS1500	2	11393589	11393591	-
cg11140045	LINC00570	86658	11140045	LINC00570	NR_047499	Body	2	11398964	11398966	-
cg12969726	LINC00570	86651	12969726	LINC00570	NR_047499	TSS200	2	11393843	11393845	+
cg15307937	LINC00570	86652	15307937	LINC00570	NR_047499	Body	2	11396350	11396352	+
cg20062448	LINC00570	86648	20062448	LINC00570	NR_047499	TSS1500	2	11393703	11393705	+
cg22000150	LINC00570	86660	22000150	LINC00570	NR_047499	Body	2	11399162	11399164	+
cg23824264	LINC00570	86657	23824264	LINC00570	NR_047499	Body	2	11398921	11398923	+
cg26109596	LINC00570	86656	26109596	LINC00570	NR_047499	Body	2	11398918	11398920	+
cg26310857	LINC00570	86650	26310857	LINC00570	NR_047499	TSS200	2	11393829	11393831	+
cg01540358	LINC00571	582972	1540358	LINC00571	NR_047500	Body	13	38061773	38061775	-
cg03090669	LINC00571	582977	3090669	LINC00571	NR_047500	TSS1500	13	38143657	38143659	+
cg03513901	LINC00571	582976	3513901	LINC00571	NR_047500	Body	13	38108607	38108609	-
cg08212576	LINC00571	582974	8212576	LINC00571	NR_047500	Body	13	38062698	38062700	+
cg11225863	LINC00571	582975	11225863	LINC00571	NR_047500	Body	13	38104602	38104604	-
cg19458408	LINC00571	582978	19458408	LINC00571	NR_047500	TSS1500	13	38144096	38144098	+
cg24199132	LINC00571	582971	24199132	LINC00571	NR_047500	Body	13	38061596	38061598	-
cg24993869	LINC00571	582973	24993869	LINC00571	NR_047500	Body	13	38062171	38062173	-
cg01136278	LINC00572	581070	1136278	LINC00572	NR_047501	Body	13	29920492	29920494	-
cg02694632	LINC00572	581071	2694632	LINC00572	NR_047501	Body	13	29923245	29923247	-
cg10990969	LINC00572	581072	10990969	LINC00572	NR_047501	Body	13	29924695	29924697	+
cg24970016	LINC00572	581074	24970016	LINC00572	NR_047501	TSS1500	13	29927913	29927915	-
cg26457300	LINC00572	581073	26457300	LINC00572	NR_047501	TSS200	13	29926743	29926745	-
cg13449962	LINC00574;LINC00242;LINC00574	329661	13449962	LINC00574;LINC00242;LINC00574	NR_026780;NR_026781;NR_026780	ExonBnd;Body;Body	6	169795166	169795168	-
cg18583557	LINC00575;LINC00575	213497	18583557	LINC00575;LINC00575	NR_024088;NR_024087	Body;Body	4	82618791	82618793	-
cg09727935	LINC00577	312165	9727935	LINC00577	NR_046407	TSS200	6	104940595	104940597	+	chr6:105388190-105389545
cg14228586	LINC00577	312161	14228586	LINC00577	NR_046407	Body	6	104939607	104939609	-	chr6:105388190-105389545
cg00079566	LINC00578	187295	79566	LINC00578	NR_047568	Body	3	177476953	177476955	+
cg00692666	LINC00578	187308	692666	LINC00578	NR_047568	Body	3	177521987	177521989	-
cg01498530	LINC00578	187282	1498530	LINC00578	NR_047568	Body	3	177441920	177441922	-
cg01627172	LINC00578	187358	1627172	LINC00578	NR_047568	Body	3	177716845	177716847	+
cg03283042	LINC00578	187328	3283042	LINC00578	NR_047568	Body	3	177592961	177592963	-
cg03846113	LINC00578	187343	3846113	LINC00578	NR_047568	Body	3	177628765	177628767	-
cg03999836	LINC00578	187364	3999836	LINC00578	NR_047568	Body	3	177742577	177742579	-
cg04054368	LINC00578	187320	4054368	LINC00578	NR_047568	Body	3	177569128	177569130	+
cg04408213	LINC00578	187294	4408213	LINC00578	NR_047568	Body	3	177475147	177475149	+
cg06321447	LINC00578	187337	6321447	LINC00578	NR_047568	Body	3	177616622	177616624	-
cg07492031	LINC00578	187296	7492031	LINC00578	NR_047568	Body	3	177478298	177478300	+
cg08319688	LINC00578	187325	8319688	LINC00578	NR_047568	Body	3	177592450	177592452	-
cg08428677	LINC00578	187288	8428677	LINC00578	NR_047568	Body	3	177449411	177449413	-
cg08515723	LINC00578	187316	8515723	LINC00578	NR_047568	Body	3	177538828	177538830	-
cg08546061	LINC00578	187367	8546061	LINC00578	NR_047568	Body	3	177746638	177746640	-
cg08986460	LINC00578	187354	8986460	LINC00578	NR_047568	Body	3	177682991	177682993	+
cg09754134	LINC00578	187300	9754134	LINC00578	NR_047568	Body	3	177491251	177491253	-
cg09915668	LINC00578	187321	9915668	LINC00578	NR_047568	Body	3	177574363	177574365	-
cg10589053	LINC00578	187311	10589053	LINC00578	NR_047568	Body	3	177526714	177526716	+
cg10692325	LINC00578	187284	10692325	LINC00578	NR_047568	Body	3	177442092	177442094	+
cg11833587	LINC00578	187278	11833587	LINC00578	NR_047568	TSS1500	3	177440650	177440652	+
cg12455066	LINC00578	187298	12455066	LINC00578	NR_047568	Body	3	177481498	177481500	+
cg12496476	LINC00578	187351	12496476	LINC00578	NR_047568	Body	3	177676568	177676570	-
cg12650721	LINC00578	187290	12650721	LINC00578	NR_047568	Body	3	177451219	177451221	-
cg12687813	LINC00578	187293	12687813	LINC00578	NR_047568	Body	3	177474949	177474951	+
cg13165335	LINC00578	187340	13165335	LINC00578	NR_047568	Body	3	177624557	177624559	-
cg13440576	LINC00578	187350	13440576	LINC00578	NR_047568	Body	3	177676325	177676327	-
cg13444270	LINC00578	187356	13444270	LINC00578	NR_047568	Body	3	177694783	177694785	+
cg13559759	LINC00578	187353	13559759	LINC00578	NR_047568	Body	3	177682337	177682339	-
cg13971556	LINC00578	187299	13971556	LINC00578	NR_047568	Body	3	177483916	177483918	+
cg14499800	LINC00578	187344	14499800	LINC00578	NR_047568	Body	3	177628942	177628944	-
cg14671498	LINC00578	187365	14671498	LINC00578	NR_047568	Body	3	177744870	177744872	-
cg14888202	LINC00578	187304	14888202	LINC00578	NR_047568	Body	3	177513043	177513045	-
cg15710610	LINC00578	187341	15710610	LINC00578	NR_047568	Body	3	177624853	177624855	+
cg15822059	LINC00578	187360	15822059	LINC00578	NR_047568	Body	3	177731376	177731378	+
cg16081651	LINC00578	187349	16081651	LINC00578	NR_047568	Body	3	177675620	177675622	+
cg17111849	LINC00578	187362	17111849	LINC00578	NR_047568	Body	3	177736504	177736506	+
cg17412989	LINC00578	187327	17412989	LINC00578	NR_047568	Body	3	177592851	177592853	+
cg17616904	LINC00578	187342	17616904	LINC00578	NR_047568	Body	3	177624991	177624993	-
cg17821372	LINC00578	187283	17821372	LINC00578	NR_047568	Body	3	177441930	177441932	-
cg17917124	LINC00578	187281	17917124	LINC00578	NR_047568	TSS200	3	177441852	177441854	-
cg18047221	LINC00578	187289	18047221	LINC00578	NR_047568	Body	3	177449817	177449819	-
cg18479241	LINC00578	187303	18479241	LINC00578	NR_047568	Body	3	177503629	177503631	+
cg18872311	LINC00578	187313	18872311	LINC00578	NR_047568	Body	3	177531223	177531225	+
cg19386884	LINC00578	187314	19386884	LINC00578	NR_047568	Body	3	177538358	177538360	-
cg19747948	LINC00578	187287	19747948	LINC00578	NR_047568	Body	3	177448897	177448899	-
cg20052878	LINC00578	187336	20052878	LINC00578	NR_047568	Body	3	177616304	177616306	-
cg21482957	LINC00578	187346	21482957	LINC00578	NR_047568	Body	3	177640398	177640400	+
cg21516718	LINC00578	187338	21516718	LINC00578	NR_047568	Body	3	177619691	177619693	-
cg22115148	LINC00578	187302	22115148	LINC00578	NR_047568	Body	3	177498549	177498551	-
cg22601067	LINC00578	187310	22601067	LINC00578	NR_047568	Body	3	177524470	177524472	-
cg23046990	LINC00578	187339	23046990	LINC00578	NR_047568	Body	3	177622648	177622650	+
cg23238869	LINC00578	187301	23238869	LINC00578	NR_047568	Body	3	177491260	177491262	-
cg23496098	LINC00578	187279	23496098	LINC00578	NR_047568	TSS1500	3	177440739	177440741	+
cg23700127	LINC00578	187307	23700127	LINC00578	NR_047568	Body	3	177521437	177521439	+
cg23734194	LINC00578	187318	23734194	LINC00578	NR_047568	Body	3	177562212	177562214	+
cg24128731	LINC00578	187335	24128731	LINC00578	NR_047568	Body	3	177615147	177615149	+
cg24618481	LINC00578	187333	24618481	LINC00578	NR_047568	Body	3	177607239	177607241	+
cg25902053	LINC00578	187285	25902053	LINC00578	NR_047568	Body	3	177443566	177443568	+
cg26035610	LINC00578	187277	26035610	LINC00578	NR_047568	TSS1500	3	177440419	177440421	-
cg26148923	LINC00578	187326	26148923	LINC00578	NR_047568	Body	3	177592746	177592748	+
cg27099480	LINC00578	187357	27099480	LINC00578	NR_047568	Body	3	177714338	177714340	-
cg27224018	LINC00578	187306	27224018	LINC00578	NR_047568	Body	3	177516384	177516386	+
cg27363726	LINC00578	187286	27363726	LINC00578	NR_047568	Body	3	177448051	177448053	-
cg27410343	LINC00578	187329	27410343	LINC00578	NR_047568	Body	3	177594321	177594323	-
cg27521071	LINC00578	187280	27521071	LINC00578	NR_047568	TSS1500	3	177440962	177440964	-
cg14317913	LINC00581	283174	14317913	LINC00581	NR_103790	Body	6	21506305	21506307	+
cg17602008	LINC00581	283175	17602008	LINC00581	NR_103790	Body	6	21508960	21508962	-
cg19908239	LINC00581	283173	19908239	LINC00581	NR_103790	Body	6	21494987	21494989	+
cg01355708	LINC00582;TSNAX-DISC1;TSNAX-DISC1;TSNAX-DISC1;TSNAX-DISC1;TSNAX-DISC1;TSNAX-DISC1;TSNAX-DISC1;TSNAX-DISC1	76680	1355708	LINC00582;TSNAX-DISC1;TSNAX-DISC1;TSNAX-DISC1;TSNAX-DISC1;TSNAX-DISC1;TSNAX-DISC1;TSNAX-DISC1;TSNAX-DISC1	NR_034037;NR_028399;NR_028400;NR_028396;NR_028395;NR_028394;NR_028398;NR_028397;NR_028393	TSS1500;Body;Body;Body;Body;Body;Body;Body;Body	1	231612744	231612746	-
cg17089606	LINC00582;TSNAX-DISC1;TSNAX-DISC1;TSNAX-DISC1;TSNAX-DISC1;TSNAX-DISC1;TSNAX-DISC1;TSNAX-DISC1;TSNAX-DISC1	76678	17089606	LINC00582;TSNAX-DISC1;TSNAX-DISC1;TSNAX-DISC1;TSNAX-DISC1;TSNAX-DISC1;TSNAX-DISC1;TSNAX-DISC1;TSNAX-DISC1	NR_034037;NR_028399;NR_028400;NR_028396;NR_028395;NR_028394;NR_028398;NR_028397;NR_028393	TSS200;Body;Body;Body;Body;Body;Body;Body;Body	1	231612152	231612154	+
cg05906698	LINC00583	417739	5906698	LINC00583	NR_038194	Body	9	13939800	13939802	-
cg18613962	LINC00583	417738	18613962	LINC00583	NR_038194	TSS1500	9	13927324	13927326	+
cg03156070	LINC00587	428682	3156070	LINC00587	NR_103830	TSS1500	9	102518730	102518732	-
cg06596333	LINC00587	428681	6596333	LINC00587	NR_103830	TSS1500	9	102518491	102518493	+
cg20690937	LINC00587	428683	20690937	LINC00587	NR_103830	TSS200	9	102519625	102519627	+
cg09115145	LINC00588	394294	9115145	LINC00588	NR_026772	TSS1500	8	57279340	57279342	-	chr8:58192499-58192884
cg17080227	LINC00588	394302	17080227	LINC00588	NR_026772	Body	8	57280686	57280688	+	chr8:58192499-58192884
cg00363980	LINC00589	388247	363980	LINC00589	NR_026765	Body	8	29736232	29736234	+
cg06974453	LINC00589	388245	6974453	LINC00589	NR_026765	Body	8	29735359	29735361	-
cg12187407	LINC00589	388249	12187407	LINC00589	NR_026765	Body	8	29744365	29744367	-
cg22664129	LINC00589	388243	22664129	LINC00589	NR_026765	Body	8	29723241	29723243	+
cg23704369	LINC00589	388246	23704369	LINC00589	NR_026765	Body	8	29736138	29736140	-
cg02406165	LINC00592	548895	2406165	LINC00592	NR_027358	Body	12	52216297	52216299	+
cg02489167	LINC00592	548898	2489167	LINC00592	NR_027358	Body	12	52219090	52219092	+
cg05711895	LINC00592	548894	5711895	LINC00592	NR_027358	Body	12	52214142	52214144	+
cg07135723	LINC00592	548897	7135723	LINC00592	NR_027358	Body	12	52217483	52217485	-
cg15970565	LINC00592	548899	15970565	LINC00592	NR_027358	Body	12	52221930	52221932	+
cg03861827	LINC00593	643737	3861827	LINC00593	NR_026764	Body	15	69840192	69840194	+
cg15084949	LINC00593	643735	15084949	LINC00593	NR_026764	Body	15	69836529	69836531	+
cg25069665	LINC00593	643736	25069665	LINC00593	NR_026764	Body	15	69838694	69838696	+
cg06200311	LINC00595	463637	6200311	LINC00595	NR_073447	Body	10	78269818	78269820	+
cg10972184	LINC00595	463633	10972184	LINC00595	NR_073447	TSS1500	10	78267054	78267056	-
cg17986778	LINC00595	463636	17986778	LINC00595	NR_073447	Body	10	78267374	78267376	+
cg18879501	LINC00595	463639	18879501	LINC00595	NR_073447	Body	10	78278146	78278148	-
cg06427534	LINC00597;PEAK1	647224	6427534	LINC00597;PEAK1	NR_026813;NM_024776	Body;5'UTR	15	77225143	77225145	-
cg01844201	LINC00598;LINC00598	583356	1844201	LINC00598;LINC00598	NR_024506;NR_024507	Body;Body	13	40389161	40389163	+
cg02761541	LINC00598;LINC00598	583355	2761541	LINC00598;LINC00598	NR_024506;NR_024507	Body;Body	13	40388816	40388818	-
cg05761523	LINC00598;LINC00598	583362	5761523	LINC00598;LINC00598	NR_024506;NR_024507	Body;Body	13	40413078	40413080	+
cg06075687	LINC00598;LINC00598	583370	6075687	LINC00598;LINC00598	NR_024506;NR_024507	Body;Body	13	40446606	40446608	-
cg06725918	LINC00598;LINC00598	583352	6725918	LINC00598;LINC00598	NR_024506;NR_024507	Body;Body	13	40383710	40383712	-
cg07037737	LINC00598;LINC00598	583351	7037737	LINC00598;LINC00598	NR_024506;NR_024507	Body;Body	13	40351949	40351951	-
cg07279570	LINC00598;LINC00598	583354	7279570	LINC00598;LINC00598	NR_024506;NR_024507	Body;Body	13	40386835	40386837	-
cg07910806	LINC00598;LINC00598	583366	7910806	LINC00598;LINC00598	NR_024506;NR_024507	Body;Body	13	40439597	40439599	+
cg08513084	LINC00598;LINC00598	583364	8513084	LINC00598;LINC00598	NR_024506;NR_024507	Body;Body	13	40432516	40432518	+
cg08538037	LINC00598;LINC00598	583367	8538037	LINC00598;LINC00598	NR_024506;NR_024507	Body;Body	13	40441277	40441279	-
cg11253978	LINC00598;LINC00598	583365	11253978	LINC00598;LINC00598	NR_024506;NR_024507	Body;Body	13	40435296	40435298	-
cg11474748	LINC00598;LINC00598	583348	11474748	LINC00598;LINC00598	NR_024506;NR_024507	Body;Body	13	40350596	40350598	+
cg11775500	LINC00598;LINC00598	583361	11775500	LINC00598;LINC00598	NR_024506;NR_024507	Body;Body	13	40408795	40408797	-
cg12193892	LINC00598;LINC00598	583368	12193892	LINC00598;LINC00598	NR_024506;NR_024507	Body;Body	13	40445280	40445282	-
cg13754446	LINC00598;LINC00598	583350	13754446	LINC00598;LINC00598	NR_024506;NR_024507	Body;Body	13	40351016	40351018	+
cg14490945	LINC00598;LINC00598	583363	14490945	LINC00598;LINC00598	NR_024506;NR_024507	Body;Body	13	40422185	40422187	+
cg17474786	LINC00598;LINC00598	583359	17474786	LINC00598;LINC00598	NR_024506;NR_024507	Body;Body	13	40406939	40406941	+
cg21815602	LINC00598;LINC00598	583349	21815602	LINC00598;LINC00598	NR_024506;NR_024507	Body;Body	13	40350766	40350768	+
cg23913867	LINC00598;LINC00598	583360	23913867	LINC00598;LINC00598	NR_024506;NR_024507	Body;Body	13	40407778	40407780	+
cg24457957	LINC00598;LINC00598	583347	24457957	LINC00598;LINC00598	NR_024506;NR_024507	Body;Body	13	40350346	40350348	-
cg25731731	LINC00598;LINC00598	583369	25731731	LINC00598;LINC00598	NR_024506;NR_024507	Body;Body	13	40445753	40445755	+
cg27450771	LINC00598;LINC00598	583353	27450771	LINC00598;LINC00598	NR_024506;NR_024507	Body;Body	13	40385742	40385744	+
cg00181731	LINC00598;LINC00598;LINC00598	583382	181731	LINC00598;LINC00598;LINC00598	NR_024506;NR_024507;NR_024505	Body;Body;Body	13	40477943	40477945	-
cg02810012	LINC00598;LINC00598;LINC00598	583381	2810012	LINC00598;LINC00598;LINC00598	NR_024506;NR_024507;NR_024505	Body;Body;Body	13	40476685	40476687	-
cg03921059	LINC00598;LINC00598;LINC00598	583380	3921059	LINC00598;LINC00598;LINC00598	NR_024506;NR_024507;NR_024505	Body;Body;Body	13	40472778	40472780	-
cg06181202	LINC00598;LINC00598;LINC00598	583371	6181202	LINC00598;LINC00598;LINC00598	NR_024506;NR_024507;NR_024505	Body;Body;Body	13	40452636	40452638	+
cg06253922	LINC00598;LINC00598;LINC00598	583377	6253922	LINC00598;LINC00598;LINC00598	NR_024506;NR_024507;NR_024505	Body;Body;Body	13	40467540	40467542	-
cg07549635	LINC00598;LINC00598;LINC00598	583372	7549635	LINC00598;LINC00598;LINC00598	NR_024506;NR_024507;NR_024505	Body;Body;Body	13	40460651	40460653	-
cg08017851	LINC00598;LINC00598;LINC00598	583389	8017851	LINC00598;LINC00598;LINC00598	NR_024506;NR_024507;NR_024505	Body;Body;Body	13	40480764	40480766	-
cg09717610	LINC00598;LINC00598;LINC00598	583378	9717610	LINC00598;LINC00598;LINC00598	NR_024506;NR_024507;NR_024505	Body;Body;Body	13	40467780	40467782	-
cg11901953	LINC00598;LINC00598;LINC00598	583379	11901953	LINC00598;LINC00598;LINC00598	NR_024506;NR_024507;NR_024505	Body;Body;Body	13	40472572	40472574	-
cg13753386	LINC00598;LINC00598;LINC00598	583375	13753386	LINC00598;LINC00598;LINC00598	NR_024506;NR_024507;NR_024505	Body;Body;Body	13	40466727	40466729	-
cg15823456	LINC00598;LINC00598;LINC00598	583384	15823456	LINC00598;LINC00598;LINC00598	NR_024506;NR_024507;NR_024505	Body;Body;Body	13	40478894	40478896	-
cg23346289	LINC00598;LINC00598;LINC00598	583376	23346289	LINC00598;LINC00598;LINC00598	NR_024506;NR_024507;NR_024505	Body;Body;Body	13	40467505	40467507	+
cg23435267	LINC00598;LINC00598;LINC00598	583383	23435267	LINC00598;LINC00598;LINC00598	NR_024506;NR_024507;NR_024505	Body;Body;Body	13	40478138	40478140	-
cg04079257	LINC00601	479229	4079257	LINC00601	NR_073453	TSS200	10	126422010	126422012	-
cg04518508	LINC00601	479232	4518508	LINC00601	NR_073453	TSS1500	10	126422208	126422210	+
cg11139196	LINC00601	479228	11139196	LINC00601	NR_073453	Body	10	126421776	126421778	+
cg19766553	LINC00601	479227	19766553	LINC00601	NR_073453	Body	10	126421523	126421525	-
cg22402154	LINC00601	479231	22402154	LINC00601	NR_073453	TSS1500	10	126422199	126422201	-
cg07319961	LINC00602;LINC00473;LINC00473	326925	7319961	LINC00602;LINC00473;LINC00473	NR_027284;NR_026861;NR_026860	Body;Body;Body	6	165987971	165987973	+	chr6:166401526-166402659
cg09830769	LINC00602;LINC00473;LINC00473	326937	9830769	LINC00602;LINC00473;LINC00473	NR_027284;NR_026861;NR_026860	Body;TSS1500;TSS1500	6	165989264	165989266	-	chr6:166401526-166402659
cg09906447	LINC00603	241259	9906447	LINC00603	NR_104633	TSS1500	5	40050829	40050831	-
cg18730308	LINC00603	241261	18730308	LINC00603	NR_104633	Body	5	40053020	40053022	-
cg21333377	LINC00603	241260	21333377	LINC00603	NR_104633	TSS1500	5	40051946	40051948	+
cg01243249	LINC00605	624555	1243249	LINC00605	NR_033938	Body	14	103187300	103187302	+	chr14:103655241-103655928
cg08496100	LINC00605	624558	8496100	LINC00605	NR_033938	TSS200	14	103189090	103189092	-	chr14:103655241-103655928
cg03257379	LINC00606	148590	3257379	LINC00606	NR_027102	Body	3	10761766	10761768	-
cg09673514	LINC00606	148591	9673514	LINC00606	NR_027102	Body	3	10762826	10762828	-
cg16512192	LINC00606	148592	16512192	LINC00606	NR_027102	Body	3	10763986	10763988	-
cg00093129	LINC00607	134039	93129	LINC00607	NR_037195	Body	2	215710142	215710144	+
cg00340793	LINC00607	134017	340793	LINC00607	NR_037195	Body	2	215627048	215627050	-
cg00420217	LINC00607	134055	420217	LINC00607	NR_037195	Body	2	215751461	215751463	-
cg01763333	LINC00607	134015	1763333	LINC00607	NR_037195	Body	2	215624619	215624621	-
cg01889056	LINC00607	134040	1889056	LINC00607	NR_037195	Body	2	215711540	215711542	+
cg02509486	LINC00607	134038	2509486	LINC00607	NR_037195	Body	2	215701310	215701312	+
cg02620731	LINC00607	134084	2620731	LINC00607	NR_037195	TSS1500	2	215844757	215844759	+
cg03064546	LINC00607	134059	3064546	LINC00607	NR_037195	Body	2	215766538	215766540	+
cg03158329	LINC00607	134058	3158329	LINC00607	NR_037195	Body	2	215765094	215765096	+
cg03405341	LINC00607	134030	3405341	LINC00607	NR_037195	Body	2	215668716	215668718	+
cg03466939	LINC00607	134062	3466939	LINC00607	NR_037195	Body	2	215774308	215774310	-
cg03639782	LINC00607	134029	3639782	LINC00607	NR_037195	Body	2	215668019	215668021	-
cg03811864	LINC00607	134057	3811864	LINC00607	NR_037195	Body	2	215758890	215758892	+
cg06202614	LINC00607	134077	6202614	LINC00607	NR_037195	Body	2	215831531	215831533	+
cg06316157	LINC00607	134075	6316157	LINC00607	NR_037195	Body	2	215830556	215830558	+
cg06440772	LINC00607	134042	6440772	LINC00607	NR_037195	Body	2	215716708	215716710	+
cg07369685	LINC00607	134076	7369685	LINC00607	NR_037195	Body	2	215830612	215830614	+
cg08220124	LINC00607	134031	8220124	LINC00607	NR_037195	Body	2	215675496	215675498	+
cg08438696	LINC00607	134053	8438696	LINC00607	NR_037195	Body	2	215749950	215749952	+
cg08461739	LINC00607	134034	8461739	LINC00607	NR_037195	Body	2	215692877	215692879	+
cg08866389	LINC00607	134054	8866389	LINC00607	NR_037195	Body	2	215751409	215751411	+
cg08896227	LINC00607	134024	8896227	LINC00607	NR_037195	Body	2	215658906	215658908	+
cg10923428	LINC00607	134027	10923428	LINC00607	NR_037195	Body	2	215664980	215664982	-
cg11347328	LINC00607	134023	11347328	LINC00607	NR_037195	Body	2	215657998	215658000	+
cg12439583	LINC00607	134028	12439583	LINC00607	NR_037195	Body	2	215667687	215667689	-
cg12686631	LINC00607	134068	12686631	LINC00607	NR_037195	Body	2	215796597	215796599	+
cg12937262	LINC00607	134063	12937262	LINC00607	NR_037195	Body	2	215784665	215784667	+
cg13033108	LINC00607	134061	13033108	LINC00607	NR_037195	Body	2	215773792	215773794	-
cg13939072	LINC00607	134079	13939072	LINC00607	NR_037195	Body	2	215834103	215834105	+
cg14314208	LINC00607	134072	14314208	LINC00607	NR_037195	Body	2	215812732	215812734	-
cg14789287	LINC00607	134020	14789287	LINC00607	NR_037195	Body	2	215655502	215655504	+
cg15074057	LINC00607	134081	15074057	LINC00607	NR_037195	Body	2	215840427	215840429	-
cg15244252	LINC00607	134050	15244252	LINC00607	NR_037195	Body	2	215744968	215744970	-
cg15797216	LINC00607	134052	15797216	LINC00607	NR_037195	Body	2	215749093	215749095	-
cg15935423	LINC00607	134019	15935423	LINC00607	NR_037195	Body	2	215654480	215654482	-
cg16029876	LINC00607	134032	16029876	LINC00607	NR_037195	Body	2	215677172	215677174	+
cg16123187	LINC00607	134071	16123187	LINC00607	NR_037195	Body	2	215811292	215811294	+
cg16739583	LINC00607	134007	16739583	LINC00607	NR_037195	Body	2	215611710	215611712	-
cg16920747	LINC00607	134021	16920747	LINC00607	NR_037195	Body	2	215656312	215656314	+
cg17154986	LINC00607	134065	17154986	LINC00607	NR_037195	Body	2	215792176	215792178	+
cg17195809	LINC00607	134056	17195809	LINC00607	NR_037195	Body	2	215755956	215755958	+
cg17218814	LINC00607	134036	17218814	LINC00607	NR_037195	Body	2	215693883	215693885	-
cg17341568	LINC00607	134012	17341568	LINC00607	NR_037195	Body	2	215621439	215621441	+
cg19321522	LINC00607	134009	19321522	LINC00607	NR_037195	Body	2	215619194	215619196	-
cg19346823	LINC00607	134080	19346823	LINC00607	NR_037195	Body	2	215840132	215840134	+
cg19460995	LINC00607	134047	19460995	LINC00607	NR_037195	Body	2	215736842	215736844	-
cg19697514	LINC00607	134049	19697514	LINC00607	NR_037195	Body	2	215740676	215740678	-
cg21815019	LINC00607	134037	21815019	LINC00607	NR_037195	Body	2	215698791	215698793	+
cg22528526	LINC00607	134035	22528526	LINC00607	NR_037195	Body	2	215693479	215693481	-
cg24071814	LINC00607	134022	24071814	LINC00607	NR_037195	Body	2	215657921	215657923	-
cg24072330	LINC00607	134043	24072330	LINC00607	NR_037195	Body	2	215717006	215717008	+
cg24576518	LINC00607	134064	24576518	LINC00607	NR_037195	Body	2	215786155	215786157	+
cg25439240	LINC00607	134044	25439240	LINC00607	NR_037195	Body	2	215717132	215717134	-
cg26203738	LINC00607	134070	26203738	LINC00607	NR_037195	Body	2	215809234	215809236	+
cg27003171	LINC00607	134045	27003171	LINC00607	NR_037195	Body	2	215717862	215717864	+
cg14305335	LINC00607;LINC00607	134013	14305335	LINC00607;LINC00607	NR_037195;NR_037195	ExonBnd;Body	2	215622697	215622699	+
cg05475736	LINC00608;LINC00608	135682	5475736	LINC00608;LINC00608	NR_015390;NR_024385	TSS1500;TSS1500	2	218975493	218975495	-
cg09083839	LINC00608;LINC00608	135684	9083839	LINC00608;LINC00608	NR_015390;NR_024385	TSS1500;TSS1500	2	218975786	218975788	-
cg17375835	LINC00608;LINC00608	135687	17375835	LINC00608;LINC00608	NR_015390;NR_024385	Body;Body	2	218976608	218976610	+
cg09851629	LINC00609	603631	9851629	LINC00609	NR_073454	Body	14	36070620	36070622	-
cg10420266	LINC00609	603629	10420266	LINC00609	NR_073454	TSS1500	14	36068980	36068982	-
cg21067342	LINC00609	603630	21067342	LINC00609	NR_073454	TSS200	14	36070230	36070232	-
cg24607947	LINC00609	603632	24607947	LINC00609	NR_073454	Body	14	36091729	36091731	+
cg08621422	LINC00613	221250	8621422	LINC00613	NR_103763	TSS1500	4	135915121	135915123	+
cg14042568	LINC00613	221248	14042568	LINC00613	NR_103763	TSS200	4	135913717	135913719	+
cg18162549	LINC00613	221249	18162549	LINC00613	NR_103763	TSS1500	4	135914986	135914988	+
cg00919068	LINC00613;LINC00613	221245	919068	LINC00613;LINC00613	NR_103762;NR_103763	TSS200;Body	4	135888097	135888099	+
cg13394169	LINC00613;LINC00613	221246	13394169	LINC00613;LINC00613	NR_103762;NR_103763	TSS1500;Body	4	135888731	135888733	-
cg14728473	LINC00613;LINC00613	221247	14728473	LINC00613;LINC00613	NR_103762;NR_103763	TSS1500;Body	4	135889569	135889571	-
cg05517456	LINC00615	558902	5517456	LINC00615	NR_038868	TSS200	12	90918011	90918013	+
cg08999906	LINC00615	558903	8999906	LINC00615	NR_038868	Body	12	90937805	90937807	-
cg09076565	LINC00615	558910	9076565	LINC00615	NR_038868	Body	12	90943457	90943459	-
cg13608630	LINC00615	558907	13608630	LINC00615	NR_038868	Body	12	90938598	90938600	-
cg13743713	LINC00615	558911	13743713	LINC00615	NR_038868	Body	12	90945056	90945058	+
cg15261545	LINC00615	558901	15261545	LINC00615	NR_038868	TSS200	12	90917990	90917992	+
cg15289144	LINC00615	558900	15289144	LINC00615	NR_038868	TSS1500	12	90917715	90917717	+
cg15480786	LINC00615	558904	15480786	LINC00615	NR_038868	Body	12	90938392	90938394	-
cg17723264	LINC00615	558909	17723264	LINC00615	NR_038868	Body	12	90941146	90941148	+
cg17969369	LINC00615	558905	17969369	LINC00615	NR_038868	Body	12	90938545	90938547	-
cg17990295	LINC00615	558899	17990295	LINC00615	NR_038868	TSS1500	12	90917442	90917444	+
cg18577326	LINC00615	558906	18577326	LINC00615	NR_038868	Body	12	90938584	90938586	-
cg00550540	LINC00616	221397	550540	LINC00616	NR_037866	Body	4	138056289	138056291	-
cg01842624	LINC00616	221395	1842624	LINC00616	NR_037866	Body	4	138053813	138053815	-
cg03201427	LINC00616	221399	3201427	LINC00616	NR_037866	Body	4	138056846	138056848	-
cg03582134	LINC00616	221396	3582134	LINC00616	NR_037866	Body	4	138053840	138053842	-
cg05509750	LINC00616	221390	5509750	LINC00616	NR_037866	Body	4	138035560	138035562	+
cg06837272	LINC00616	221392	6837272	LINC00616	NR_037866	Body	4	138050187	138050189	-
cg10218581	LINC00616	221393	10218581	LINC00616	NR_037866	Body	4	138050840	138050842	-
cg16307130	LINC00616	221401	16307130	LINC00616	NR_037866	Body	4	138064226	138064228	-
cg20677616	LINC00616	221391	20677616	LINC00616	NR_037866	Body	4	138049581	138049583	+
cg23069066	LINC00616	221398	23069066	LINC00616	NR_037866	Body	4	138056711	138056713	-
cg25532053	LINC00616	221400	25532053	LINC00616	NR_037866	Body	4	138063070	138063072	-
cg01255337	LINC00616;SLC7A11-AS1	221408	1255337	LINC00616;SLC7A11-AS1	NR_037866;NR_038380	Body;Body	4	138093644	138093646	+
cg01363565	LINC00616;SLC7A11-AS1	221410	1363565	LINC00616;SLC7A11-AS1	NR_037866;NR_038380	Body;Body	4	138098201	138098203	+
cg04418737	LINC00616;SLC7A11-AS1	221421	4418737	LINC00616;SLC7A11-AS1	NR_037866;NR_038380	TSS1500;Body	4	138131857	138131859	+
cg06922427	LINC00616;SLC7A11-AS1	221409	6922427	LINC00616;SLC7A11-AS1	NR_037866;NR_038380	Body;Body	4	138097648	138097650	-
cg07217912	LINC00616;SLC7A11-AS1	221419	7217912	LINC00616;SLC7A11-AS1	NR_037866;NR_038380	TSS1500;Body	4	138130957	138130959	-
cg09655234	LINC00616;SLC7A11-AS1	221413	9655234	LINC00616;SLC7A11-AS1	NR_037866;NR_038380	Body;Body	4	138105269	138105271	-
cg09867549	LINC00616;SLC7A11-AS1	221417	9867549	LINC00616;SLC7A11-AS1	NR_037866;NR_038380	Body;Body	4	138118447	138118449	+
cg11307360	LINC00616;SLC7A11-AS1	221406	11307360	LINC00616;SLC7A11-AS1	NR_037866;NR_038380	Body;Body	4	138092369	138092371	+
cg13959513	LINC00616;SLC7A11-AS1	221415	13959513	LINC00616;SLC7A11-AS1	NR_037866;NR_038380	Body;Body	4	138113313	138113315	-
cg14145016	LINC00616;SLC7A11-AS1	221405	14145016	LINC00616;SLC7A11-AS1	NR_037866;NR_038380	Body;Body	4	138091474	138091476	-
cg15549983	LINC00616;SLC7A11-AS1	221416	15549983	LINC00616;SLC7A11-AS1	NR_037866;NR_038380	Body;Body	4	138115056	138115058	+
cg19067959	LINC00616;SLC7A11-AS1	221407	19067959	LINC00616;SLC7A11-AS1	NR_037866;NR_038380	Body;Body	4	138092466	138092468	+
cg20024732	LINC00616;SLC7A11-AS1	221412	20024732	LINC00616;SLC7A11-AS1	NR_037866;NR_038380	Body;Body	4	138104409	138104411	+
cg20090187	LINC00616;SLC7A11-AS1	221411	20090187	LINC00616;SLC7A11-AS1	NR_037866;NR_038380	Body;Body	4	138104360	138104362	-
cg22769483	LINC00616;SLC7A11-AS1	221414	22769483	LINC00616;SLC7A11-AS1	NR_037866;NR_038380	Body;Body	4	138111631	138111633	+
cg10570482	LINC00618	620882	10570482	LINC00618	NR_104113	TSS1500	14	96942914	96942916	-
cg11574573	LINC00618	620881	11574573	LINC00618	NR_104113	TSS1500	14	96942512	96942514	+
cg12392346	LINC00618	620886	12392346	LINC00618	NR_104113	Body	14	96943577	96943579	+
cg15320156	LINC00618	620883	15320156	LINC00618	NR_104113	TSS1500	14	96942967	96942969	-
cg15363648	LINC00618	620885	15363648	LINC00618	NR_104113	TSS200	14	96943569	96943571	+
cg24114965	LINC00618	620884	24114965	LINC00618	NR_104113	TSS200	14	96943451	96943453	-
cg18525301	LINC00619	454875	18525301	LINC00619	NR_033923	TSS200	10	43845233	43845235	+
cg19649235	LINC00619	454873	19649235	LINC00619	NR_033923	TSS1500	10	43843817	43843819	+
cg27317806	LINC00619	454874	27317806	LINC00619	NR_033923	TSS1500	10	43843979	43843981	-
cg00982543	LINC00620	150081	982543	LINC00620	NR_027103	Body	3	13687322	13687324	-
cg01637992	LINC00620	150070	1637992	LINC00620	NR_027103	Body	3	13664028	13664030	+
cg01790320	LINC00620	150083	1790320	LINC00620	NR_027103	Body	3	13689750	13689752	+
cg02474578	LINC00620	150072	2474578	LINC00620	NR_027103	Body	3	13666724	13666726	-
cg02575605	LINC00620	150079	2575605	LINC00620	NR_027103	Body	3	13686554	13686556	+
cg04907198	LINC00620	150073	4907198	LINC00620	NR_027103	Body	3	13667453	13667455	+
cg05274788	LINC00620	150068	5274788	LINC00620	NR_027103	Body	3	13661796	13661798	-
cg06706547	LINC00620	150091	6706547	LINC00620	NR_027103	Body	3	13701873	13701875	-
cg06755874	LINC00620	150092	6755874	LINC00620	NR_027103	Body	3	13718736	13718738	-
cg08387870	LINC00620	150086	8387870	LINC00620	NR_027103	Body	3	13696317	13696319	-
cg09333063	LINC00620	150077	9333063	LINC00620	NR_027103	Body	3	13682586	13682588	-
cg11382648	LINC00620	150076	11382648	LINC00620	NR_027103	Body	3	13676490	13676492	-
cg11441011	LINC00620	150069	11441011	LINC00620	NR_027103	Body	3	13662423	13662425	+
cg12481863	LINC00620	150085	12481863	LINC00620	NR_027103	Body	3	13695576	13695578	+
cg12918462	LINC00620	150067	12918462	LINC00620	NR_027103	Body	3	13659873	13659875	+
cg14160317	LINC00620	150093	14160317	LINC00620	NR_027103	Body	3	13738989	13738991	-
cg16799135	LINC00620	150074	16799135	LINC00620	NR_027103	Body	3	13671735	13671737	+
cg16936978	LINC00620	150071	16936978	LINC00620	NR_027103	Body	3	13665701	13665703	+
cg17579986	LINC00620	150084	17579986	LINC00620	NR_027103	Body	3	13694616	13694618	-
cg18374304	LINC00620	150088	18374304	LINC00620	NR_027103	Body	3	13699041	13699043	-
cg18465041	LINC00620	150078	18465041	LINC00620	NR_027103	Body	3	13685140	13685142	-
cg18476492	LINC00620	150082	18476492	LINC00620	NR_027103	Body	3	13688935	13688937	+
cg21245265	LINC00620	150094	21245265	LINC00620	NR_027103	Body	3	13739061	13739063	-
cg21985530	LINC00620	150051	21985530	LINC00620	NR_027103	TSS1500	3	13649719	13649721	-
cg22276264	LINC00620	150087	22276264	LINC00620	NR_027103	Body	3	13697349	13697351	+
cg22503920	LINC00620	150089	22503920	LINC00620	NR_027103	Body	3	13699459	13699461	+
cg26156850	LINC00620	150075	26156850	LINC00620	NR_027103	Body	3	13673330	13673332	-
cg20387092	LINC00622	46951	20387092	LINC00622	NR_036540	TSS1500	1	119600351	119600353	-
cg23898121	LINC00622	46950	23898121	LINC00622	NR_036540	TSS1500	1	119600270	119600272	-
cg11299892	LINC00623;LINC00869;LOC103091866;LOC103091866;LOC103091866;LOC103091866;LOC103091866;LINC00623;LINC00623;LINC00623	48693	11299892	LINC00623;LINC00869;LOC103091866;LOC103091866;LOC103091866;LOC103091866;LOC103091866;LINC00623;LINC00623;LINC00623	NR_024584;NR_111950;NR_111958;NR_111957;NR_111956;NR_111955;NR_111954;NR_024511;NR_109754;NR_024510	Body;Body;Body;Body;Body;Body;Body;Body;Body;Body	1	149608917	149608919	-	chr1:149575948-149577505
cg12027376	LINC00623;LINC00869;LOC103091866;LOC103091866;LOC103091866;LOC103091866;LOC103091866;LINC00623;LINC00623;LINC00623	47175	12027376	LINC00623;LINC00869;LOC103091866;LOC103091866;LOC103091866;LOC103091866;LOC103091866;LINC00623;LINC00623;LINC00623	NR_024584;NR_111950;NR_111958;NR_111957;NR_111956;NR_111955;NR_111954;NR_024511;NR_109754;NR_024510	Body;Body;Body;Body;Body;Body;Body;Body;Body;Body	1	120338108	120338110	-	chr1:149575948-149577505
cg14330022	LINC00623;LINC00869;LOC103091866;LOC103091866;LOC103091866;LOC103091866;LOC103091866;LINC00623;LINC00623;LINC00623	47182	14330022	LINC00623;LINC00869;LOC103091866;LOC103091866;LOC103091866;LOC103091866;LOC103091866;LINC00623;LINC00623;LINC00623	NR_024584;NR_111950;NR_111958;NR_111957;NR_111956;NR_111955;NR_111954;NR_024511;NR_109754;NR_024510	TSS1500;TSS1500;TSS1500;TSS1500;TSS1500;TSS1500;TSS1500;TSS1500;TSS1500;TSS1500	1	120343373	120343375	-	chr1:149575948-149577505
cg19791994	LINC00623;LINC00869;LOC103091866;LOC103091866;LOC103091866;LOC103091866;LOC103091866;LINC00623;LINC00623;LINC00623	48645	19791994	LINC00623;LINC00869;LOC103091866;LOC103091866;LOC103091866;LOC103091866;LOC103091866;LINC00623;LINC00623;LINC00623	NR_024584;NR_111950;NR_111958;NR_111957;NR_111956;NR_111955;NR_111954;NR_024511;NR_109754;NR_024510	Body;Body;Body;Body;Body;Body;Body;Body;Body;Body	1	149182688	149182690	-
cg07032764	LINC00624	48263	7032764	LINC00624	NR_038423	TSS200	1	147517889	147517891	+
cg07609007	LINC00624	48258	7609007	LINC00624	NR_038423	Body	1	147505491	147505493	+
cg09776441	LINC00624	48254	9776441	LINC00624	NR_038423	Body	1	147496925	147496927	+
cg09843754	LINC00624	48260	9843754	LINC00624	NR_038423	Body	1	147517635	147517637	+
cg10137858	LINC00624	48255	10137858	LINC00624	NR_038423	Body	1	147503079	147503081	-
cg11560603	LINC00624	48256	11560603	LINC00624	NR_038423	Body	1	147504433	147504435	+
cg11889045	LINC00624	48265	11889045	LINC00624	NR_038423	TSS1500	1	147518294	147518296	+
cg11967648	LINC00624	48248	11967648	LINC00624	NR_038423	Body	1	147402703	147402705	-
cg14210988	LINC00624	48252	14210988	LINC00624	NR_038423	Body	1	147491510	147491512	-
cg17697306	LINC00624	48253	17697306	LINC00624	NR_038423	Body	1	147495103	147495105	+
cg20893885	LINC00624	48267	20893885	LINC00624	NR_038423	TSS1500	1	147519275	147519277	+
cg22199157	LINC00624	48247	22199157	LINC00624	NR_038423	Body	1	147388776	147388778	-
cg25627917	LINC00624	48249	25627917	LINC00624	NR_038423	Body	1	147421380	147421382	+
cg26606053	LINC00624	48251	26606053	LINC00624	NR_038423	Body	1	147478668	147478670	+
cg07175423	LINC00624;LINC00624	48259	7175423	LINC00624;LINC00624	NR_038423;NR_038423	ExonBnd;Body	1	147515527	147515529	-
cg15355500	LINC00629	858765	15355500	LINC00629	NR_038998	TSS1500	X	134548654	134548656	+	chrX:133683174-133685463
cg22491113	LINC00629	858772	22491113	LINC00629	NR_038998	Body	X	134550509	134550511	-	chrX:133683174-133685463
cg26011946	LINC00629	858767	26011946	LINC00629	NR_038998	TSS200	X	134549948	134549950	-	chrX:133683174-133685463
cg26565914	LINC00629	858768	26565914	LINC00629	NR_038998	TSS200	X	134549953	134549955	+	chrX:133683174-133685463
cg04067587	LINC00630	854934	4067587	LINC00630	NR_038988	Body	X	102841177	102841179	-
cg05291239	LINC00630	854932	5291239	LINC00630	NR_038988	Body	X	102833044	102833046	-
cg05864507	LINC00630	854937	5864507	LINC00630	NR_038988	Body	X	102883371	102883373	+
cg10460693	LINC00630	854936	10460693	LINC00630	NR_038988	Body	X	102881758	102881760	+
cg10896885	LINC00630	854927	10896885	LINC00630	NR_038988	TSS200	X	102769142	102769144	-	chrX:102024034-102024255
cg12207509	LINC00630	854938	12207509	LINC00630	NR_038988	Body	X	102884068	102884070	-
cg13671776	LINC00630	854924	13671776	LINC00630	NR_038988	TSS1500	X	102767915	102767917	+	chrX:102024034-102024255
cg14584073	LINC00630	854935	14584073	LINC00630	NR_038988	Body	X	102863696	102863698	-
cg15666430	LINC00630	854933	15666430	LINC00630	NR_038988	Body	X	102835694	102835696	-
cg16596935	LINC00630	854925	16596935	LINC00630	NR_038988	TSS200	X	102769108	102769110	-	chrX:102024034-102024255
cg00231630	LINC00632	859789	231630	LINC00632	NR_104228	Body	X	140715981	140715983	+
cg02215792	LINC00632	859791	2215792	LINC00632	NR_104228	Body	X	140733938	140733940	-
cg05755935	LINC00632	859798	5755935	LINC00632	NR_104228	Body	X	140765789	140765791	+	chrX:139846646-139846955
cg16927435	LINC00632	859793	16927435	LINC00632	NR_104228	Body	X	140764051	140764053	+	chrX:139846646-139846955
cg20196804	LINC00632	859790	20196804	LINC00632	NR_104228	Body	X	140725986	140725988	+
cg05920508	LINC00632;LINC00632;LINC00632	859788	5920508	LINC00632;LINC00632;LINC00632	NR_028345;NR_028344;NR_104228	Body;Body;Body	X	140710942	140710944	-
cg02133622	LINC00635;LINC00635	170632	2133622	LINC00635;LINC00635	NR_024276;NR_015414	TSS1500;TSS1500	3	107879475	107879477	-
cg18887815	LINC00635;LINC00635	170626	18887815	LINC00635;LINC00635	NR_024276;NR_015414	Body;Body	3	107856214	107856216	+
cg19070462	LINC00635;LINC00635	170624	19070462	LINC00635;LINC00635	NR_024276;NR_015414	Body;Body	3	107855348	107855350	-
cg22721055	LINC00635;LINC00635	170627	22721055	LINC00635;LINC00635	NR_024276;NR_015414	Body;Body	3	107872193	107872195	+
cg25369748	LINC00635;LINC00635	170625	25369748	LINC00635;LINC00635	NR_024276;NR_015414	Body;Body	3	107856123	107856125	+
cg25559298	LINC00635;LINC00635	170631	25559298	LINC00635;LINC00635	NR_024276;NR_015414	TSS1500;TSS1500	3	107878974	107878976	+
cg17860177	LINC00635;LINC00635;LINC00635	170623	17860177	LINC00635;LINC00635;LINC00635	NR_015414;NR_024276;NR_015414	ExonBnd;Body;Body	3	107855245	107855247	+
cg02786951	LINC00636	170642	2786951	LINC00636	NR_015394	Body	3	107894723	107894725	-
cg07006249	LINC00636	170641	7006249	LINC00636	NR_015394	Body	3	107884949	107884951	-
cg11873618	LINC00636	170643	11873618	LINC00636	NR_015394	Body	3	107897891	107897893	+
cg12361883	LINC00637;PPP1R13B	625078	12361883	LINC00637;PPP1R13B	NR_038436;NM_015316	TSS1500;Body	14	103847258	103847260	-	chr14:104313161-104314990
cg11021280	LINC00638	626008	11021280	LINC00638	NR_024396	TSS1500	14	104820476	104820478	+	chr14:105281831-105282975
cg07208456	LINC00639	604281	7208456	LINC00639	NR_039982	Body	14	38867715	38867717	-
cg09676157	LINC00639	604282	9676157	LINC00639	NR_039982	Body	14	38868331	38868333	-
cg20091385	LINC00639	604283	20091385	LINC00639	NR_039982	Body	14	38883461	38883463	-
cg20859339	LINC00639	604277	20859339	LINC00639	NR_039982	Body	14	38838444	38838446	+
cg00169694	LINC00640	605836	169694	LINC00640	NR_038358	Body	14	51341680	51341682	+
cg07613095	LINC00640	605833	7613095	LINC00640	NR_038358	Body	14	51333530	51333532	+
cg09994852	LINC00640	605846	9994852	LINC00640	NR_038358	Body	14	51360699	51360701	-
cg10603220	LINC00640	605831	10603220	LINC00640	NR_038358	TSS1500	14	51332561	51332563	-
cg10870812	LINC00640	605844	10870812	LINC00640	NR_038358	Body	14	51360592	51360594	+
cg17483949	LINC00640	605845	17483949	LINC00640	NR_038358	Body	14	51360618	51360620	+
cg18421964	LINC00640	605843	18421964	LINC00640	NR_038358	Body	14	51360111	51360113	-
cg20554322	LINC00640	605842	20554322	LINC00640	NR_038358	Body	14	51359908	51359910	-
cg23096716	LINC00640	605832	23096716	LINC00640	NR_038358	Body	14	51333398	51333400	+
cg24323754	LINC00640	605834	24323754	LINC00640	NR_038358	Body	14	51333863	51333865	+
cg25763359	LINC00640	605835	25763359	LINC00640	NR_038358	Body	14	51341627	51341629	-
cg11212597	LINC00641	599178	11212597	LINC00641	NR_038971	TSS1500	14	21207131	21207133	+
cg21401320	LINC00641;LINC00641	599177	21401320	LINC00641;LINC00641	NR_038970;NR_038971	TSS1500;TSS200	14	21206984	21206986	+
cg00509695	LINC00642	617781	509695	LINC00642	NR_033986	TSS200	14	90455218	90455220	+
cg19688022	LINC00642	617785	19688022	LINC00642	NR_033986	Body	14	90456183	90456185	+
cg26298322	LINC00642	617779	26298322	LINC00642	NR_033986	TSS200	14	90455091	90455093	+
cg26986108	LINC00642	617784	26986108	LINC00642	NR_033986	Body	14	90455475	90455477	-
cg00199084	LINC00643	609310	199084	LINC00643	NR_015358	Body	14	62127092	62127094	+
cg04181107	LINC00643	609303	4181107	LINC00643	NR_015358	Body	14	62118140	62118142	-	chr14:62583679-62584279
cg07381885	LINC00643	609306	7381885	LINC00643	NR_015358	Body	14	62122316	62122318	-
cg08168258	LINC00643	609305	8168258	LINC00643	NR_015358	Body	14	62121364	62121366	-	chr14:62583679-62584279
cg08730373	LINC00643	609307	8730373	LINC00643	NR_015358	Body	14	62122978	62122980	-
cg09277543	LINC00643	609302	9277543	LINC00643	NR_015358	Body	14	62118107	62118109	+	chr14:62583679-62584279
cg13871354	LINC00643	609301	13871354	LINC00643	NR_015358	Body	14	62117947	62117949	+	chr14:62583679-62584279
cg17861397	LINC00643	609308	17861397	LINC00643	NR_015358	Body	14	62126660	62126662	-
cg03947949	LINC00644	609316	3947949	LINC00644	NR_104063	TSS1500	14	62141432	62141434	+
cg05311169	LINC00644	609314	5311169	LINC00644	NR_104063	TSS200	14	62140157	62140159	-
cg20606746	LINC00644	609315	20606746	LINC00644	NR_104063	TSS1500	14	62140682	62140684	+
cg22486420	LINC00644	609313	22486420	LINC00644	NR_104063	TSS200	14	62140077	62140079	-
cg26250342	LINC00644	609312	26250342	LINC00644	NR_104063	TSS200	14	62140001	62140003	+
cg02433676	LINC00645	602035	2433676	LINC00645	NR_039992	TSS200	14	27612575	27612577	-
cg04070489	LINC00645	602037	4070489	LINC00645	NR_039992	Body	14	27633077	27633079	+
cg04782521	LINC00645	602031	4782521	LINC00645	NR_039992	TSS1500	14	27611771	27611773	-
cg09193016	LINC00645	602036	9193016	LINC00645	NR_039992	Body	14	27612598	27612600	-
cg06227313	LINC00648	604965	6227313	LINC00648	NR_039996	Body	14	47790803	47790805	+
cg12152185	LINC00648;LINC00648	604964	12152185	LINC00648;LINC00648	NR_039996;NR_039996	ExonBnd;Body	14	47789959	47789961	-
cg15122149	LINC00648;LINC00648	604963	15122149	LINC00648;LINC00648	NR_039996;NR_039996	ExonBnd;Body	14	47789934	47789936	-
cg01593812	LINC00649	818386	1593812	LINC00649	NR_038883	Body	21	33940340	33940342	-
cg04312961	LINC00649	818387	4312961	LINC00649	NR_038883	Body	21	33943449	33943451	-
cg11096499	LINC00649	818398	11096499	LINC00649	NR_038883	Body	21	33968477	33968479	+
cg11112030	LINC00649	818385	11112030	LINC00649	NR_038883	Body	21	33940241	33940243	-
cg22285168	LINC00649	818384	22285168	LINC00649	NR_038883	Body	21	33932102	33932104	-
cg23990781	LINC00649	818397	23990781	LINC00649	NR_038883	Body	21	33968315	33968317	+
cg00160670	LINC00649;LINC00649	818391	160670	LINC00649;LINC00649	NM_001288961;NR_038883	TSS1500;Body	21	33948294	33948296	-
cg06882932	LINC00649;LINC00649	818396	6882932	LINC00649;LINC00649	NR_038883;NM_001288961	Body;Body	21	33951933	33951935	+
cg11666630	LINC00649;LINC00649	818395	11666630	LINC00649;LINC00649	NR_038883;NM_001288961	Body;Body	21	33950620	33950622	-
cg23498921	LINC00649;LINC00649	818388	23498921	LINC00649;LINC00649	NR_038883;NR_038883	ExonBnd;Body	21	33945816	33945818	-
cg23761236	LINC00649;LINC00649	818393	23761236	LINC00649;LINC00649	NM_001288961;NR_038883	TSS200;Body	21	33948850	33948852	-
cg25705792	LINC00649;LINC00649	818389	25705792	LINC00649;LINC00649	NM_001288961;NR_038883	TSS1500;Body	21	33947712	33947714	+
cg09647993	LINC00649;LINC00649;LINC00649	818394	9647993	LINC00649;LINC00649;LINC00649	NM_001288961;NM_001288961;NR_038883	5'UTR;1stExon;Body	21	33949162	33949164	-
cg06455718	LINC00654	794525	6455718	LINC00654	NR_015406	TSS1500	20	5505360	5505362	-
cg12388044	LINC00654	794515	12388044	LINC00654	NR_015406	Body	20	5502800	5502802	+
cg00797407	LINC00656	797964	797407	LINC00656	NR_034149	TSS200	20	23132702	23132704	-
cg05969523	LINC00656	797959	5969523	LINC00656	NR_034149	Body	20	23126464	23126466	+
cg13484953	LINC00656	797966	13484953	LINC00656	NR_034149	TSS1500	20	23133636	23133638	-
cg13913040	LINC00656	797960	13913040	LINC00656	NR_034149	Body	20	23126595	23126597	-
cg16112285	LINC00656	797965	16112285	LINC00656	NR_034149	TSS1500	20	23133232	23133234	+
cg17748466	LINC00656	797963	17748466	LINC00656	NR_034149	TSS200	20	23132649	23132651	-
cg19526751	LINC00656	797962	19526751	LINC00656	NR_034149	Body	20	23132590	23132592	+
cg23617049	LINC00656	797961	23617049	LINC00656	NR_034149	Body	20	23127585	23127587	+
cg01798716	LINC00658;LINC00658	794493	1798716	LINC00658;LINC00658	NR_038240;NR_038239	TSS1500;TSS1500	20	5446307	5446309	-
cg06807423	LINC00658;LINC00658	794495	6807423	LINC00658;LINC00658	NR_038240;NR_038239	TSS1500;TSS1500	20	5446441	5446443	-
cg10426306	LINC00658;LINC00658	794492	10426306	LINC00658;LINC00658	NR_038240;NR_038239	TSS200;TSS200	20	5445880	5445882	-
cg11732630	LINC00658;LINC00658	794489	11732630	LINC00658;LINC00658	NR_038240;NR_038239	Body;Body	20	5433525	5433527	+
cg16870073	LINC00658;LINC00658	794488	16870073	LINC00658;LINC00658	NR_038240;NR_038239	Body;Body	20	5433011	5433013	-
cg20310407	LINC00658;LINC00658	794491	20310407	LINC00658;LINC00658	NR_038240;NR_038239	Body;Body	20	5445731	5445733	+
cg26307224	LINC00658;LINC00658	794494	26307224	LINC00658;LINC00658	NR_038240;NR_038239	TSS1500;TSS1500	20	5446404	5446406	+
cg05033220	LINC00658;LINC00658;LINC00658;LINC00658	794490	5033220	LINC00658;LINC00658;LINC00658;LINC00658	NR_038240;NR_038239;NR_038240;NR_038239	ExonBnd;ExonBnd;Body;Body	20	5433787	5433789	-
cg05609363	LINC00659;LINC00659	812800	5609363	LINC00659;LINC00659	NR_046225;NR_046224	TSS1500;TSS1500	20	62777598	62777600	-
cg08155835	LINC00659;LINC00659	812798	8155835	LINC00659;LINC00659	NR_046225;NR_046224	Body;Body	20	62775647	62775649	+	chr20:61403307-61403593
cg22108823	LINC00659;LINC00659	812796	22108823	LINC00659;LINC00659	NR_046225;NR_046224	Body;Body	20	62775433	62775435	+	chr20:61403307-61403593
cg22142138	LINC00659;LINC00659	812799	22142138	LINC00659;LINC00659	NR_046225;NR_046224	Body;Body	20	62776188	62776190	-	chr20:61403307-61403593
cg22267351	LINC00659;LINC00659	812797	22267351	LINC00659;LINC00659	NR_046225;NR_046224	Body;Body	20	62775552	62775554	-	chr20:61403307-61403593
cg04971183	LINC00661	767415	4971183	LINC00661	NR_026828	Body	19	16021747	16021749	-
cg05221907	LINC00661	767412	5221907	LINC00661	NR_026828	Body	19	16018326	16018328	+
cg06250178	LINC00661	767418	6250178	LINC00661	NR_026828	Body	19	16023381	16023383	+
cg07446113	LINC00661	767419	7446113	LINC00661	NR_026828	Body	19	16025429	16025431	+
cg07795954	LINC00661	767417	7795954	LINC00661	NR_026828	Body	19	16022642	16022644	+
cg09028531	LINC00661	767414	9028531	LINC00661	NR_026828	Body	19	16021734	16021736	-
cg16728781	LINC00661	767408	16728781	LINC00661	NR_026828	TSS1500	19	16015214	16015216	+
cg16807715	LINC00661	767409	16807715	LINC00661	NR_026828	TSS200	19	16015458	16015460	+
cg21628390	LINC00661	767420	21628390	LINC00661	NR_026828	Body	19	16025873	16025875	-
cg15772022	LINC00661;LINC00661	767416	15772022	LINC00661;LINC00661	NR_026828;NR_026828	ExonBnd;Body	19	16021899	16021901	+
cg09026333	LINC00662;LOC101927151;LOC101927151;LOC101927151	771493	9026333	LINC00662;LOC101927151;LOC101927151;LOC101927151	NR_027301;NR_110691;NR_110689;NR_110688	Body;TSS1500;TSS1500;TSS1500	19	27792157	27792159	+	chr19:28284528-28285129
cg03216738	LINC00663	770670	3216738	LINC00663	NR_026956	Body	19	19763247	19763249	-
cg12671018	LINC00663	770678	12671018	LINC00663	NR_026956	TSS1500	19	19776706	19776708	-
cg17234865	LINC00663	770669	17234865	LINC00663	NR_026956	Body	19	19758233	19758235	-
cg05508698	LINC00665	774784	5508698	LINC00665	NR_038279	Body	19	36315600	36315602	-
cg19586889	LINC00665	774785	19586889	LINC00665	NR_038279	Body	19	36315605	36315607	-
cg03433442	LINC00665;LINC00665	774790	3433442	LINC00665;LINC00665	NR_038279;NR_038278	Body;Body	19	36329137	36329139	-	chr19:36822395-36822690
cg04064185	LINC00665;LINC00665	774803	4064185	LINC00665;LINC00665	NR_038279;NR_038278	TSS1500;TSS1500	19	36332063	36332065	+	chr19:36822395-36822690
cg05105722	LINC00665;LINC00665	774792	5105722	LINC00665;LINC00665	NR_038279;NR_038278	Body;Body	19	36329525	36329527	+	chr19:36822395-36822690
cg10911967	LINC00665;LINC00665	774787	10911967	LINC00665;LINC00665	NR_038279;NR_038278	Body;Body	19	36323093	36323095	-
cg13666778	LINC00665;LINC00665	774800	13666778	LINC00665;LINC00665	NR_038279;NR_038278	TSS200;TSS200	19	36331786	36331788	-	chr19:36822395-36822690
cg13706567	LINC00665;LINC00665	774793	13706567	LINC00665;LINC00665	NR_038279;NR_038278	Body;Body	19	36330321	36330323	-	chr19:36822395-36822690
cg16396593	LINC00665;LINC00665	774794	16396593	LINC00665;LINC00665	NR_038279;NR_038278	Body;Body	19	36330446	36330448	-	chr19:36822395-36822690
cg18926508	LINC00665;LINC00665	774786	18926508	LINC00665;LINC00665	NR_038279;NR_038278	Body;Body	19	36322473	36322475	-
cg23058129	LINC00665;LINC00665	774802	23058129	LINC00665;LINC00665	NR_038279;NR_038278	TSS1500;TSS1500	19	36331965	36331967	+	chr19:36822395-36822690
cg24581826	LINC00665;LINC00665	774788	24581826	LINC00665;LINC00665	NR_038279;NR_038278	Body;Body	19	36323530	36323532	+
cg26842700	LINC00665;LINC00665	774791	26842700	LINC00665;LINC00665	NR_038279;NR_038278	Body;Body	19	36329507	36329509	+	chr19:36822395-36822690
cg27315897	LINC00665;LINC00665	774804	27315897	LINC00665;LINC00665	NR_038279;NR_038278	TSS1500;TSS1500	19	36332290	36332292	-	chr19:36822395-36822690
cg00376064	LINC00669	745201	376064	LINC00669	NR_024391	Body	18	39454727	39454729	-
cg01474253	LINC00669	745214	1474253	LINC00669	NR_024391	Body	18	39679577	39679579	-
cg01993775	LINC00669	745207	1993775	LINC00669	NR_024391	Body	18	39620710	39620712	-
cg03349481	LINC00669	745189	3349481	LINC00669	NR_024391	Body	18	39233023	39233025	-
cg03410236	LINC00669	745209	3410236	LINC00669	NR_024391	Body	18	39648348	39648350	+
cg03672625	LINC00669	745210	3672625	LINC00669	NR_024391	Body	18	39660443	39660445	-
cg03961717	LINC00669	745204	3961717	LINC00669	NR_024391	Body	18	39523332	39523334	-
cg04224688	LINC00669	745198	4224688	LINC00669	NR_024391	Body	18	39418355	39418357	-
cg04500138	LINC00669	745219	4500138	LINC00669	NR_024391	Body	18	39751935	39751937	+
cg04619112	LINC00669	745216	4619112	LINC00669	NR_024391	Body	18	39702095	39702097	-
cg05499018	LINC00669	745218	5499018	LINC00669	NR_024391	Body	18	39742013	39742015	-
cg11097587	LINC00669	745191	11097587	LINC00669	NR_024391	Body	18	39271181	39271183	+
cg13092397	LINC00669	745193	13092397	LINC00669	NR_024391	Body	18	39344099	39344101	+
cg14038693	LINC00669	745217	14038693	LINC00669	NR_024391	Body	18	39733129	39733131	-
cg14380126	LINC00669	745208	14380126	LINC00669	NR_024391	Body	18	39625113	39625115	+
cg16652005	LINC00669	745206	16652005	LINC00669	NR_024391	Body	18	39605021	39605023	+
cg16705741	LINC00669	745205	16705741	LINC00669	NR_024391	Body	18	39571913	39571915	+
cg17015239	LINC00669	745215	17015239	LINC00669	NR_024391	Body	18	39681288	39681290	+
cg18227092	LINC00669	745192	18227092	LINC00669	NR_024391	Body	18	39274711	39274713	+
cg18610280	LINC00669	745196	18610280	LINC00669	NR_024391	Body	18	39414639	39414641	-
cg19186966	LINC00669	745194	19186966	LINC00669	NR_024391	Body	18	39344566	39344568	-
cg20175342	LINC00669	745190	20175342	LINC00669	NR_024391	Body	18	39241956	39241958	-
cg21203218	LINC00669	745199	21203218	LINC00669	NR_024391	Body	18	39448844	39448846	+
cg22287854	LINC00669	745213	22287854	LINC00669	NR_024391	Body	18	39679517	39679519	-
cg22352746	LINC00669	745203	22352746	LINC00669	NR_024391	Body	18	39462706	39462708	-
cg22424479	LINC00669	745195	22424479	LINC00669	NR_024391	Body	18	39414185	39414187	+
cg23022371	LINC00669	745200	23022371	LINC00669	NR_024391	Body	18	39454029	39454031	+
cg23861549	LINC00669	745202	23861549	LINC00669	NR_024391	Body	18	39454754	39454756	-
cg23940234	LINC00669	745212	23940234	LINC00669	NR_024391	Body	18	39679169	39679171	-
cg27139062	LINC00669	745197	27139062	LINC00669	NR_024391	Body	18	39415477	39415479	-
cg05906056	LINC00670;LINC00670	702986	5906056	LINC00670;LINC00670	NR_034145;NR_034144	TSS1500;TSS1500	17	12549054	12549056	+
cg08762229	LINC00670;LINC00670	702990	8762229	LINC00670;LINC00670	NR_034145;NR_034144	TSS200;TSS200	17	12549962	12549964	-
cg11911166	LINC00670;LINC00670	703002	11911166	LINC00670;LINC00670	NR_034145;NR_034144	Body;Body	17	12627757	12627759	+
cg15858052	LINC00670;LINC00670	703001	15858052	LINC00670;LINC00670	NR_034145;NR_034144	Body;Body	17	12627724	12627726	+
cg21412923	LINC00670;LINC00670	702997	21412923	LINC00670;LINC00670	NR_034145;NR_034144	Body;Body	17	12620403	12620405	-
cg02161942	LINC00671	715609	2161942	LINC00671	NR_027254	Body	17	42886729	42886731	+
cg02989264	LINC00671	715611	2989264	LINC00671	NR_027254	Body	17	42891702	42891704	-
cg05099013	LINC00671	715608	5099013	LINC00671	NR_027254	Body	17	42882831	42882833	+
cg07749097	LINC00671	715615	7749097	LINC00671	NR_027254	Body	17	42898725	42898727	+
cg13376878	LINC00671	715605	13376878	LINC00671	NR_027254	Body	17	42878325	42878327	+
cg17499363	LINC00671	715613	17499363	LINC00671	NR_027254	Body	17	42894732	42894734	-
cg26881686	LINC00671	715610	26881686	LINC00671	NR_027254	Body	17	42891687	42891689	+
cg05306059	LINC00671;G6PC;G6PC	715618	5306059	LINC00671;G6PC;G6PC	NR_027254;NM_001270397;NM_000151	TSS1500;TSS1500;TSS1500	17	42899876	42899878	-
cg08991750	LINC00671;LINC00671	715607	8991750	LINC00671;LINC00671	NR_027254;NR_027254	ExonBnd;Body	17	42879808	42879810	-
cg00132045	LINC00673	727677	132045	LINC00673	NR_036488	Body	17	72569813	72569815	-
cg00434886	LINC00673	727655	434886	LINC00673	NR_036488	Body	17	72517066	72517068	-
cg01068931	LINC00673	727642	1068931	LINC00673	NR_036488	Body	17	72464097	72464099	-
cg01586635	LINC00673	727634	1586635	LINC00673	NR_036488	Body	17	72435336	72435338	-
cg02123605	LINC00673	727650	2123605	LINC00673	NR_036488	Body	17	72501409	72501411	+
cg02440268	LINC00673	727625	2440268	LINC00673	NR_036488	Body	17	72409731	72409733	+
cg02617100	LINC00673	727631	2617100	LINC00673	NR_036488	Body	17	72423886	72423888	-
cg03780426	LINC00673	727675	3780426	LINC00673	NR_036488	Body	17	72561162	72561164	-
cg04667945	LINC00673	727635	4667945	LINC00673	NR_036488	Body	17	72436737	72436739	-
cg04744744	LINC00673	727657	4744744	LINC00673	NR_036488	Body	17	72519222	72519224	-
cg04901576	LINC00673	727684	4901576	LINC00673	NR_036488	Body	17	72589607	72589609	-	chr17:70587771-70589080
cg06482943	LINC00673	727628	6482943	LINC00673	NR_036488	Body	17	72416584	72416586	+
cg06553567	LINC00673	727676	6553567	LINC00673	NR_036488	Body	17	72567127	72567129	+
cg06575828	LINC00673	727654	6575828	LINC00673	NR_036488	Body	17	72516780	72516782	-
cg06782130	LINC00673	727663	6782130	LINC00673	NR_036488	Body	17	72539954	72539956	+	chr17:70536483-70536687
cg07298548	LINC00673	727624	7298548	LINC00673	NR_036488	Body	17	72409489	72409491	-
cg10518627	LINC00673	727658	10518627	LINC00673	NR_036488	Body	17	72521142	72521144	+
cg11031221	LINC00673	727629	11031221	LINC00673	NR_036488	Body	17	72421375	72421377	-
cg12192217	LINC00673	727641	12192217	LINC00673	NR_036488	Body	17	72461921	72461923	-
cg12646945	LINC00673	727652	12646945	LINC00673	NR_036488	Body	17	72510879	72510881	-
cg12966497	LINC00673	727678	12966497	LINC00673	NR_036488	Body	17	72572747	72572749	-
cg14216671	LINC00673	727632	14216671	LINC00673	NR_036488	Body	17	72429656	72429658	+
cg16320257	LINC00673	727682	16320257	LINC00673	NR_036488	Body	17	72589088	72589090	+	chr17:70587771-70589080
cg17876197	LINC00673	727644	17876197	LINC00673	NR_036488	Body	17	72468645	72468647	+
cg18420565	LINC00673	727626	18420565	LINC00673	NR_036488	Body	17	72411224	72411226	-
cg19799291	LINC00673	727638	19799291	LINC00673	NR_036488	Body	17	72452828	72452830	-
cg21396804	LINC00673	727681	21396804	LINC00673	NR_036488	Body	17	72579580	72579582	+
cg22323958	LINC00673	727660	22323958	LINC00673	NR_036488	Body	17	72529642	72529644	+
cg22365736	LINC00673	727647	22365736	LINC00673	NR_036488	Body	17	72476465	72476467	+
cg23179840	LINC00673	727670	23179840	LINC00673	NR_036488	Body	17	72553277	72553279	-
cg23512098	LINC00673	727648	23512098	LINC00673	NR_036488	Body	17	72479901	72479903	-
cg23540901	LINC00673	727637	23540901	LINC00673	NR_036488	Body	17	72446550	72446552	-
cg23542477	LINC00673	727645	23542477	LINC00673	NR_036488	Body	17	72475466	72475468	-
cg23675300	LINC00673	727640	23675300	LINC00673	NR_036488	Body	17	72457904	72457906	-
cg24384542	LINC00673	727627	24384542	LINC00673	NR_036488	Body	17	72412822	72412824	-
cg24586067	LINC00673	727694	24586067	LINC00673	NR_036488	TSS1500	17	72593288	72593290	+	chr17:70587771-70589080
cg27048413	LINC00673	727695	27048413	LINC00673	NR_036488	TSS1500	17	72593304	72593306	+	chr17:70587771-70589080
cg27414352	LINC00673	727659	27414352	LINC00673	NR_036488	Body	17	72525764	72525766	-
cg27632817	LINC00673	727691	27632817	LINC00673	NR_036488	TSS200	17	72592928	72592930	-	chr17:70587771-70589080
cg03689888	LINC00674	726725	3689888	LINC00674	NR_027418	TSS200	17	68101500	68101502	-	chr17:66097528-66098631
cg17160940	LINC00674	726726	17160940	LINC00674	NR_027418	TSS200	17	68101502	68101504	-	chr17:66097528-66098631
cg22839082	LINC00674	726733	22839082	LINC00674	NR_027418	Body	17	68133652	68133654	+	chr17:66131393-66131872
cg09583291	LINC00676	593898	9583291	LINC00676	NR_103846	TSS200	13	109728113	109728115	+
cg13630842	LINC00676	593900	13630842	LINC00676	NR_103846	TSS200	13	109728235	109728237	-
cg15062448	LINC00676	593897	15062448	LINC00676	NR_103846	TSS1500	13	109728043	109728045	+
cg15857260	LINC00676	593899	15857260	LINC00676	NR_103846	TSS200	13	109728231	109728233	-
cg21925349	LINC00676	593896	21925349	LINC00676	NR_103846	TSS1500	13	109727978	109727980	-
cg26027860	LINC00676	593901	26027860	LINC00676	NR_103846	Body	13	109728381	109728383	-
cg06322831	LINC00678;BDNF-AS;BDNF-AS;BDNF-AS;BDNF-AS;BDNF-AS	496250	6322831	LINC00678;BDNF-AS;BDNF-AS;BDNF-AS;BDNF-AS;BDNF-AS	NR_102708;NR_033314;NR_002832;NR_033315;NR_033313;NR_033312	TSS1500;Body;Body;Body;Body;Body	11	27634968	27634970	-
cg16626009	LINC00678;BDNF-AS;BDNF-AS;BDNF-AS;BDNF-AS;BDNF-AS	496251	16626009	LINC00678;BDNF-AS;BDNF-AS;BDNF-AS;BDNF-AS;BDNF-AS	NR_102708;NR_033314;NR_002832;NR_033315;NR_033313;NR_033312	TSS1500;Body;Body;Body;Body;Body	11	27635221	27635223	+
cg04031526	LINC00681;LOC340357	382893	4031526	LINC00681;LOC340357	NR_102423;NR_015383	TSS1500;Body	8	12792841	12792843	-
cg05491436	LINC00681;LOC340357	382894	5491436	LINC00681;LOC340357	NR_102423;NR_015383	TSS1500;Body	8	12793447	12793449	+
cg16718262	LINC00681;LOC340357	382895	16718262	LINC00681;LOC340357	NR_102423;NR_015383	TSS1500;Body	8	12793944	12793946	+
cg18237676	LINC00681;LOC340357	382896	18237676	LINC00681;LOC340357	NR_102423;NR_015383	TSS200;Body	8	12794044	12794046	-
cg26843794	LINC00681;LOC340357	382897	26843794	LINC00681;LOC340357	NR_102423;NR_015383	TSS200;Body	8	12794088	12794090	+
cg24282639	LINC00682	207366	24282639	LINC00682	NR_104143	Body	4	41881849	41881851	-	chr4:41883492-41884570
cg17342483	LINC00683	751588	17342483	LINC00683	NR_120419	Body	18	76619862	76619864	+
cg01095667	LINC00687	795611	1095667	LINC00687	NR_110635	Body	20	11849906	11849908	+
cg04533313	LINC00687	795606	4533313	LINC00687	NR_110635	Body	20	11820380	11820382	-
cg07113009	LINC00687	795603	7113009	LINC00687	NR_110635	Body	20	11814626	11814628	-
cg08435386	LINC00687	795600	8435386	LINC00687	NR_110635	Body	20	11810431	11810433	-
cg09378846	LINC00687	795612	9378846	LINC00687	NR_110635	Body	20	11850394	11850396	+
cg10816400	LINC00687	795615	10816400	LINC00687	NR_110635	TSS200	20	11870792	11870794	-
cg11051132	LINC00687	795618	11051132	LINC00687	NR_110635	TSS1500	20	11871925	11871927	+
cg11295574	LINC00687	795610	11295574	LINC00687	NR_110635	Body	20	11849696	11849698	-
cg11441739	LINC00687	795608	11441739	LINC00687	NR_110635	Body	20	11849635	11849637	+
cg14412255	LINC00687	795604	14412255	LINC00687	NR_110635	Body	20	11819766	11819768	-
cg15175599	LINC00687	795613	15175599	LINC00687	NR_110635	Body	20	11853157	11853159	-
cg18608219	LINC00687	795605	18608219	LINC00687	NR_110635	Body	20	11819959	11819961	-
cg19969444	LINC00687	795601	19969444	LINC00687	NR_110635	Body	20	11810673	11810675	+
cg20114462	LINC00687	795609	20114462	LINC00687	NR_110635	Body	20	11849651	11849653	-
cg20145825	LINC00687	795614	20145825	LINC00687	NR_110635	Body	20	11867890	11867892	-
cg22750783	LINC00687	795602	22750783	LINC00687	NR_110635	Body	20	11811239	11811241	+
cg22820238	LINC00687	795607	22820238	LINC00687	NR_110635	Body	20	11845413	11845415	-
cg25444084	LINC00687	795616	25444084	LINC00687	NR_110635	TSS1500	20	11871482	11871484	+
cg26816165	LINC00687	795617	26816165	LINC00687	NR_110635	TSS1500	20	11871632	11871634	-
cg04613301	LINC00689	377573	4613301	LINC00689	NR_024394	Body	7	159012952	159012954	+
cg05646402	LINC00689	377580	5646402	LINC00689	NR_024394	Body	7	159017245	159017247	+
cg06300584	LINC00689	377565	6300584	LINC00689	NR_024394	Body	7	159008404	159008406	+	chr7:158798591-158799434
cg06886969	LINC00689	377581	6886969	LINC00689	NR_024394	Body	7	159017288	159017290	+
cg06978661	LINC00689	377576	6978661	LINC00689	NR_024394	Body	7	159015817	159015819	+
cg09762269	LINC00689	377571	9762269	LINC00689	NR_024394	Body	7	159012726	159012728	+
cg09898424	LINC00689	377572	9898424	LINC00689	NR_024394	Body	7	159012772	159012774	-
cg13417897	LINC00689	377569	13417897	LINC00689	NR_024394	Body	7	159012016	159012018	-
cg13722096	LINC00689	377570	13722096	LINC00689	NR_024394	Body	7	159012510	159012512	+
cg13817579	LINC00689	377557	13817579	LINC00689	NR_024394	TSS1500	7	159006988	159006990	+	chr7:158798591-158799434
cg23792632	LINC00689	377582	23792632	LINC00689	NR_024394	Body	7	159017402	159017404	-
cg06317933	LINC00690	151368	6317933	LINC00690	NR_103843	TSS1500	3	16535445	16535447	-
cg10190665	LINC00690	151367	10190665	LINC00690	NR_103843	TSS1500	3	16534907	16534909	+
cg21052555	LINC00690	151373	21052555	LINC00690	NR_103843	Body	3	16536770	16536772	-
cg09188195	LINC00691	152417	9188195	LINC00691	NR_026834	Body	3	24101184	24101186	+
cg05584858	LINC00692	152752	5584858	LINC00692	NR_034055	Body	3	25863329	25863331	-
cg06706835	LINC00692	152754	6706835	LINC00692	NR_034055	Body	3	25873592	25873594	+
cg12669929	LINC00692	152753	12669929	LINC00692	NR_034055	Body	3	25872434	25872436	-
cg18333793	LINC00692	152757	18333793	LINC00692	NR_034055	TSS1500	3	25874408	25874410	+
cg05598403	LINC00693	153159	5598403	LINC00693	NR_038840	Body	3	28667850	28667852	-
cg08718713	LINC00693	153145	8718713	LINC00693	NR_038840	TSS1500	3	28574769	28574771	-	chr3:28616663-28617970
cg10366596	LINC00693	153161	10366596	LINC00693	NR_038840	Body	3	28727233	28727235	+
cg11177869	LINC00693	153157	11177869	LINC00693	NR_038840	Body	3	28590402	28590404	-
cg12915421	LINC00693	153144	12915421	LINC00693	NR_038840	TSS1500	3	28574399	28574401	-	chr3:28616663-28617970
cg15468232	LINC00693	153143	15468232	LINC00693	NR_038840	TSS1500	3	28574319	28574321	+	chr3:28616663-28617970
cg23669832	LINC00693	153153	23669832	LINC00693	NR_038840	Body	3	28576374	28576376	-	chr3:28616663-28617970
cg27282357	LINC00693	153158	27282357	LINC00693	NR_038840	Body	3	28590440	28590442	+
cg13732185	LINC00696	161816	13732185	LINC00696	NR_027331	Body	3	52064605	52064607	-
cg24263671	LINC00696	161814	24263671	LINC00696	NR_027331	Body	3	52063632	52063634	-
cg25155158	LINC00696	161815	25155158	LINC00696	NR_027331	Body	3	52063886	52063888	+
cg25638548	LINC00698	165060	25638548	LINC00698	NR_027104	Body	3	63105844	63105846	+
cg10264044	LINC00700	443808	10264044	LINC00700	NR_040253	Body	10	2011860	2011862	+
cg12019992	LINC00700	443809	12019992	LINC00700	NR_040253	Body	10	2013411	2013413	-
cg14078088	LINC00700	443813	14078088	LINC00700	NR_040253	TSS1500	10	2014738	2014740	-
cg01157632	LINC00701	443890	1157632	LINC00701	NR_038884	TSS1500	10	2315658	2315660	+	chr10:2357248-2357471
cg01155964	LINC00702	444804	1155964	LINC00702	NR_108040	TSS1500	10	4244417	4244419	-
cg01614308	LINC00702	444799	1614308	LINC00702	NR_108040	Body	10	4215128	4215130	-
cg03835698	LINC00702	444802	3835698	LINC00702	NR_108040	Body	10	4242026	4242028	+
cg12432168	LINC00702	444803	12432168	LINC00702	NR_108040	Body	10	4242060	4242062	+
cg13528031	LINC00702	444800	13528031	LINC00702	NR_108040	Body	10	4230086	4230088	+
cg14093395	LINC00702	444805	14093395	LINC00702	NR_108040	TSS1500	10	4244724	4244726	+
cg20387993	LINC00702	444801	20387993	LINC00702	NR_108040	Body	10	4234931	4234933	+
cg27293548	LINC00702	444798	27293548	LINC00702	NR_108040	Body	10	4209732	4209734	-
cg03426494	LINC00703;LINC00703	444838	3426494	LINC00703;LINC00703	NR_108055;NR_108054	Body;Body	10	4384406	4384408	+
cg05403127	LINC00703;LINC00703	444831	5403127	LINC00703;LINC00703	NR_108055;NR_108054	TSS1500;TSS1500	10	4383394	4383396	-
cg07341389	LINC00703;LINC00703	444836	7341389	LINC00703;LINC00703	NR_108055;NR_108054	TSS200;TSS200	10	4384223	4384225	-
cg10631650	LINC00703;LINC00703	444839	10631650	LINC00703;LINC00703	NR_108055;NR_108054	Body;Body	10	4391520	4391522	+
cg12277678	LINC00703;LINC00703	444834	12277678	LINC00703;LINC00703	NR_108055;NR_108054	TSS200;TSS200	10	4384065	4384067	-
cg18046992	LINC00703;LINC00703	444833	18046992	LINC00703;LINC00703	NR_108055;NR_108054	TSS1500;TSS1500	10	4383977	4383979	-
cg18166094	LINC00703;LINC00703	444832	18166094	LINC00703;LINC00703	NR_108055;NR_108054	TSS1500;TSS1500	10	4383855	4383857	-
cg24903321	LINC00703;LINC00703	444837	24903321	LINC00703;LINC00703	NR_108055;NR_108054	Body;Body	10	4384374	4384376	-
cg05191222	LINC00703;LINC00703;LINC00703	444846	5191222	LINC00703;LINC00703;LINC00703	NR_108056;NR_108055;NR_108054	TSS1500;Body;Body	10	4406193	4406195	+
cg15959510	LINC00703;LINC00703;LINC00703	444847	15959510	LINC00703;LINC00703;LINC00703	NR_108056;NR_108055;NR_108054	Body;Body;Body	10	4407746	4407748	-
cg19267057	LINC00703;LINC00703;LINC00703	444844	19267057	LINC00703;LINC00703;LINC00703	NR_108056;NR_108055;NR_108054	TSS1500;Body;Body	10	4405617	4405619	-
cg23882282	LINC00703;LINC00703;LINC00703	444845	23882282	LINC00703;LINC00703;LINC00703	NR_108056;NR_108055;NR_108054	TSS1500;Body;Body	10	4405994	4405996	+
cg10224640	LINC00704	444886	10224640	LINC00704	NR_024475	Body	10	4662725	4662727	-
cg13079290	LINC00704	444880	13079290	LINC00704	NR_024475	Body	10	4652121	4652123	+
cg16628041	LINC00704	444879	16628041	LINC00704	NR_024475	Body	10	4651150	4651152	+
cg20298494	LINC00704	444889	20298494	LINC00704	NR_024475	TSS200	10	4678136	4678138	-
cg00767215	LINC00705;LINC00704	444881	767215	LINC00705;LINC00704	NR_015425;NR_024475	TSS1500;Body	10	4654698	4654700	+
cg13166558	LINC00705;LINC00704	444883	13166558	LINC00705;LINC00704	NR_015425;NR_024475	Body;Body	10	4656721	4656723	+
cg13223326	LINC00705;LINC00704	444885	13223326	LINC00705;LINC00704	NR_015425;NR_024475	Body;Body	10	4661912	4661914	+
cg23438335	LINC00705;LINC00704	444884	23438335	LINC00705;LINC00704	NR_015425;NR_024475	Body;Body	10	4656959	4656961	+
cg09446870	LINC00706;LINC00707	445916	9446870	LINC00706;LINC00707	NR_108074;NR_038291	TSS1500;Body	10	6780175	6780177	-
cg19162135	LINC00706;LINC00707	445913	19162135	LINC00706;LINC00707	NR_108074;NR_038291	Body;TSS1500	10	6778307	6778309	+
cg09552721	LINC00707	445918	9552721	LINC00707	NR_038291	Body	10	6786409	6786411	+
cg11591305	LINC00707	445921	11591305	LINC00707	NR_038291	Body	10	6838390	6838392	-
cg24364891	LINC00707	445922	24364891	LINC00707	NR_038291	Body	10	6840120	6840122	+
cg13144420	LINC00708	446495	13144420	LINC00708	NR_108058	Body	10	8261535	8261537	+
cg15557384	LINC00708	446494	15557384	LINC00708	NR_108058	Body	10	8261450	8261452	-
cg19012908	LINC00708	446496	19012908	LINC00708	NR_108058	Body	10	8268156	8268158	-
cg25954675	LINC00708	446493	25954675	LINC00708	NR_108058	Body	10	8261398	8261400	-
cg04146852	LINC00709;LOC101928272	446590	4146852	LINC00709;LOC101928272	NR_108039;NR_120635	TSS1500;Body	10	9274486	9274488	+
cg04344225	LINC00709;LOC101928272	446594	4344225	LINC00709;LOC101928272	NR_108039;NR_120635	Body;Body	10	9286687	9286689	-
cg05745085	LINC00709;LOC101928272	446592	5745085	LINC00709;LOC101928272	NR_108039;NR_120635	TSS200;Body	10	9275547	9275549	+
cg09808880	LINC00709;LOC101928272	446591	9808880	LINC00709;LOC101928272	NR_108039;NR_120635	TSS1500;Body	10	9274926	9274928	-
cg10347101	LINC00709;LOC101928272	446595	10347101	LINC00709;LOC101928272	NR_108039;NR_120635	Body;Body	10	9286715	9286717	-
cg25854139	LINC00709;LOC101928272	446593	25854139	LINC00709;LOC101928272	NR_108039;NR_120635	Body;Body	10	9275730	9275732	+
cg01956187	LINC00710;LINC00710;LINC00710	446736	1956187	LINC00710;LINC00710;LINC00710	NR_024411;NR_024410;NR_015413	TSS1500;TSS1500;TSS1500	10	10952890	10952892	+
cg03309467	LINC00710;LINC00710;LINC00710	446727	3309467	LINC00710;LINC00710;LINC00710	NR_024411;NR_024410;NR_015413	Body;Body;Body	10	10936814	10936816	-
cg16603787	LINC00710;LINC00710;LINC00710	446726	16603787	LINC00710;LINC00710;LINC00710	NR_024411;NR_024410;NR_015413	Body;Body;Body	10	10936752	10936754	-
cg20450577	LINC00710;LINC00710;LINC00710	446728	20450577	LINC00710;LINC00710;LINC00710	NR_024411;NR_024410;NR_015413	Body;Body;Body	10	10936896	10936898	-
cg22931199	LINC00710;LINC00710;LINC00710	446725	22931199	LINC00710;LINC00710;LINC00710	NR_024411;NR_024410;NR_015413	Body;Body;Body	10	10936688	10936690	+
cg24664210	LINC00710;LINC00710;LINC00710	446729	24664210	LINC00710;LINC00710;LINC00710	NR_024411;NR_024410;NR_015413	Body;Body;Body	10	10936944	10936946	+
cg26573156	LINC00710;LINC00710;LINC00710	446730	26573156	LINC00710;LINC00710;LINC00710	NR_024411;NR_024410;NR_015413	Body;Body;Body	10	10937216	10937218	+
cg27392773	LINC00710;LINC00710;LINC00710	446733	27392773	LINC00710;LINC00710;LINC00710	NR_024411;NR_024410;NR_015413	Body;Body;Body	10	10952130	10952132	+
cg02383058	LINC00824	408613	2383058	LINC00824	NR_121672	Body	8	128428928	128428930	-
cg02702241	LINC00824	408626	2702241	LINC00824	NR_121672	Body	8	128524919	128524921	+
cg03555715	LINC00824	408635	3555715	LINC00824	NR_121672	Body	8	128542193	128542195	+
cg03579888	LINC00824	408614	3579888	LINC00824	NR_121672	Body	8	128429081	128429083	-
cg03974562	LINC00824	408615	3974562	LINC00824	NR_121672	Body	8	128435831	128435833	-
cg04663168	LINC00824	408617	4663168	LINC00824	NR_121672	Body	8	128469406	128469408	-
cg05050991	LINC00824	408619	5050991	LINC00824	NR_121672	Body	8	128485736	128485738	-
cg05924313	LINC00824	408634	5924313	LINC00824	NR_121672	Body	8	128541880	128541882	-
cg07378375	LINC00824	408624	7378375	LINC00824	NR_121672	Body	8	128514757	128514759	-
cg10462685	LINC00824	408612	10462685	LINC00824	NR_121672	Body	8	128428683	128428685	-
cg12380246	LINC00824	408610	12380246	LINC00824	NR_121672	Body	8	128427966	128427968	-
cg12402620	LINC00824	408609	12402620	LINC00824	NR_121672	Body	8	128416523	128416525	+
cg12903012	LINC00824	408637	12903012	LINC00824	NR_121672	Body	8	128557330	128557332	+
cg14544853	LINC00824	408621	14544853	LINC00824	NR_121672	Body	8	128496546	128496548	-
cg14778021	LINC00824	408608	14778021	LINC00824	NR_121672	Body	8	128416232	128416234	+
cg15314083	LINC00824	408636	15314083	LINC00824	NR_121672	Body	8	128556826	128556828	-
cg16181693	LINC00824	408622	16181693	LINC00824	NR_121672	Body	8	128500116	128500118	+
cg16880507	LINC00824	408618	16880507	LINC00824	NR_121672	Body	8	128476181	128476183	-
cg18185904	LINC00824	408628	18185904	LINC00824	NR_121672	Body	8	128532944	128532946	+
cg21217804	LINC00824	408616	21217804	LINC00824	NR_121672	Body	8	128447855	128447857	-
cg21864152	LINC00824	408631	21864152	LINC00824	NR_121672	Body	8	128540557	128540559	+
cg22895961	LINC00824	408629	22895961	LINC00824	NR_121672	Body	8	128537862	128537864	-
cg23451228	LINC00824	408625	23451228	LINC00824	NR_121672	Body	8	128515037	128515039	+
cg24056580	LINC00824	408633	24056580	LINC00824	NR_121672	Body	8	128541170	128541172	+
cg24202000	LINC00824	408630	24202000	LINC00824	NR_121672	Body	8	128539519	128539521	-
cg24274303	LINC00824	408627	24274303	LINC00824	NR_121672	Body	8	128528069	128528071	+
cg01013321	LINC00824;LINC00824	408638	1013321	LINC00824;LINC00824	NR_121673;NR_121672	Body;Body	8	128561926	128561928	-
cg02703531	LINC00824;LINC00824	408643	2703531	LINC00824;LINC00824	NR_121673;NR_121672	TSS1500;TSS1500	8	128565629	128565631	+
cg02888195	LINC00824;LINC00824	408640	2888195	LINC00824;LINC00824	NR_121673;NR_121672	Body;Body	8	128562238	128562240	-
cg12808321	LINC00824;LINC00824	408642	12808321	LINC00824;LINC00824	NR_121673;NR_121672	TSS1500;TSS1500	8	128564910	128564912	-
cg16307863	LINC00824;LINC00824	408607	16307863	LINC00824;LINC00824	NR_121672;NR_121672	ExonBnd;Body	8	128406858	128406860	-
cg21975232	LINC00824;LINC00824	408639	21975232	LINC00824;LINC00824	NR_121673;NR_121672	Body;Body	8	128562091	128562093	-
cg21987716	LINC00824;LINC00824	408641	21987716	LINC00824;LINC00824	NR_121673;NR_121672	TSS200;TSS200	8	128564753	128564755	+
cg03138083	LINC00836;LINC00836	450802	3138083	LINC00836;LINC00836	NR_108068;NR_108067	Body;Body	10	25705981	25705983	+
cg05356386	LINC00836;LINC00836	450803	5356386	LINC00836;LINC00836	NR_108068;NR_108067	Body;Body	10	25713811	25713813	+
cg18287154	LINC00836;LINC00836	450801	18287154	LINC00836;LINC00836	NR_108068;NR_108067	Body;Body	10	25701063	25701065	-
cg23157465	LINC00836;LINC00836	450799	23157465	LINC00836;LINC00836	NR_108068;NR_108067	Body;Body	10	25686483	25686485	-
cg24069886	LINC00836;LINC00836	450804	24069886	LINC00836;LINC00836	NR_108068;NR_108067	Body;Body	10	25726054	25726056	-
cg00558243	LINC00836;LINC00836;LINC00836	450797	558243	LINC00836;LINC00836;LINC00836	NR_108069;NR_108068;NR_108067	Body;Body;Body	10	25682146	25682148	+
cg03639415	LINC00836;LINC00836;LINC00836	450796	3639415	LINC00836;LINC00836;LINC00836	NR_108069;NR_108068;NR_108067	Body;Body;Body	10	25651756	25651758	-
cg09944605	LINC00836;LINC00836;LINC00836	450800	9944605	LINC00836;LINC00836;LINC00836	NR_108067;NR_108068;NR_108067	ExonBnd;Body;Body	10	25695951	25695953	-
cg18342552	LINC00836;LINC00836;LINC00836	450798	18342552	LINC00836;LINC00836;LINC00836	NR_108069;NR_108068;NR_108067	Body;Body;Body	10	25682156	25682158	-
cg09709441	LINC00837;LINC00837;LINC00837;LINC01517	451682	9709441	LINC00837;LINC00837;LINC00837;LINC01517	NR_038376;NR_038375;NR_038374;NR_120652	TSS200;TSS200;TSS200;Body	10	28796154	28796156	+
cg10988392	LINC00837;LINC00837;LINC00837;LINC01517	451684	10988392	LINC00837;LINC00837;LINC00837;LINC01517	NR_038376;NR_038375;NR_038374;NR_120652	TSS200;TSS200;TSS200;Body	10	28796174	28796176	-
cg12699836	LINC00837;LINC00837;LINC00837;LINC01517	451687	12699836	LINC00837;LINC00837;LINC00837;LINC01517	NR_038376;NR_038375;NR_038374;NR_120652	TSS1500;TSS1500;TSS1500;Body	10	28796342	28796344	+
cg12980661	LINC00837;LINC00837;LINC00837;LINC01517	451688	12980661	LINC00837;LINC00837;LINC00837;LINC01517	NR_038376;NR_038375;NR_038374;NR_120652	TSS1500;TSS1500;TSS1500;Body	10	28796569	28796571	+
cg21431705	LINC00837;LINC00837;LINC00837;LINC01517	451683	21431705	LINC00837;LINC00837;LINC00837;LINC01517	NR_038376;NR_038375;NR_038374;NR_120652	TSS200;TSS200;TSS200;Body	10	28796163	28796165	+
cg21663075	LINC00837;LINC00837;LINC00837;LINC01517	451681	21663075	LINC00837;LINC00837;LINC00837;LINC01517	NR_038376;NR_038375;NR_038374;NR_120652	TSS200;TSS200;TSS200;Body	10	28796108	28796110	-
cg22770586	LINC00837;LINC00837;LINC00837;LINC01517	451686	22770586	LINC00837;LINC00837;LINC00837;LINC01517	NR_038376;NR_038375;NR_038374;NR_120652	TSS1500;TSS1500;TSS1500;Body	10	28796315	28796317	+
cg27241914	LINC00837;LINC00837;LINC00837;LINC01517	451685	27241914	LINC00837;LINC00837;LINC00837;LINC01517	NR_038376;NR_038375;NR_038374;NR_120652	TSS200;TSS200;TSS200;Body	10	28796185	28796187	-
cg01876729	LINC00838	453156	1876729	LINC00838	NR_038932	TSS1500	10	33773919	33773921	+
cg10351633	LINC00838	453148	10351633	LINC00838	NR_038932	Body	10	33772384	33772386	-
cg15393460	LINC00838	453153	15393460	LINC00838	NR_038932	TSS1500	10	33773089	33773091	-
cg18658046	LINC00838	453149	18658046	LINC00838	NR_038932	Body	10	33772668	33772670	-
cg19764764	LINC00838	453154	19764764	LINC00838	NR_038932	TSS1500	10	33773282	33773284	+
cg00181753	LINC00840	454879	181753	LINC00840	NR_038268	TSS1500	10	43858099	43858101	+
cg02505534	LINC00840	454894	2505534	LINC00840	NR_038268	Body	10	43878667	43878669	+
cg03592955	LINC00840	454893	3592955	LINC00840	NR_038268	Body	10	43878470	43878472	+
cg04851202	LINC00840	454892	4851202	LINC00840	NR_038268	Body	10	43875248	43875250	+
cg06819553	LINC00840	454880	6819553	LINC00840	NR_038268	TSS1500	10	43858798	43858800	-
cg08010340	LINC00840	454898	8010340	LINC00840	NR_038268	Body	10	43890236	43890238	-
cg09912633	LINC00840	454891	9912633	LINC00840	NR_038268	Body	10	43874248	43874250	+
cg11486262	LINC00840	454884	11486262	LINC00840	NR_038268	Body	10	43864101	43864103	+
cg11579693	LINC00840	454886	11579693	LINC00840	NR_038268	Body	10	43867810	43867812	-
cg13742977	LINC00840	454896	13742977	LINC00840	NR_038268	Body	10	43885585	43885587	+
cg15882681	LINC00840	454890	15882681	LINC00840	NR_038268	Body	10	43871734	43871736	+
cg17033913	LINC00840	454888	17033913	LINC00840	NR_038268	Body	10	43870231	43870233	-
cg17436954	LINC00840	454882	17436954	LINC00840	NR_038268	TSS200	10	43859397	43859399	+
cg18457595	LINC00840	454881	18457595	LINC00840	NR_038268	TSS1500	10	43859152	43859154	-
cg26838858	LINC00840	454889	26838858	LINC00840	NR_038268	Body	10	43870938	43870940	-
cg26951428	LINC00840	454897	26951428	LINC00840	NR_038268	Body	10	43888715	43888717	-
cg00661822	LINC00841	454911	661822	LINC00841	NR_033846	Body	10	43912758	43912760	+
cg00667851	LINC00841	454910	667851	LINC00841	NR_033846	Body	10	43912715	43912717	-
cg01900527	LINC00841	454907	1900527	LINC00841	NR_033846	Body	10	43911757	43911759	-
cg05743110	LINC00841	454908	5743110	LINC00841	NR_033846	Body	10	43911764	43911766	-
cg05985455	LINC00841	454914	5985455	LINC00841	NR_033846	Body	10	43922938	43922940	-
cg11059415	LINC00841	454920	11059415	LINC00841	NR_033846	Body	10	43940307	43940309	+
cg12137591	LINC00841	454909	12137591	LINC00841	NR_033846	Body	10	43912416	43912418	+
cg12942844	LINC00841	454924	12942844	LINC00841	NR_033846	Body	10	43964522	43964524	+
cg13199569	LINC00841	454913	13199569	LINC00841	NR_033846	Body	10	43913933	43913935	-
cg13820475	LINC00841	454925	13820475	LINC00841	NR_033846	Body	10	43966210	43966212	+
cg15795389	LINC00841	454906	15795389	LINC00841	NR_033846	Body	10	43911420	43911422	-
cg21276695	LINC00841	454926	21276695	LINC00841	NR_033846	Body	10	43968395	43968397	-
cg25543106	LINC00841	454917	25543106	LINC00841	NR_033846	Body	10	43938333	43938335	-
cg26099918	LINC00841	454912	26099918	LINC00841	NR_033846	Body	10	43913785	43913787	+
cg00247196	LINC00842	455728	247196	LINC00842	NR_033957	Body	10	46424819	46424821	-
cg01396866	LINC00842	455729	1396866	LINC00842	NR_033957	Body	10	46449581	46449583	-
cg02290353	LINC00842	456058	2290353	LINC00842	NR_033957	Body	10	47973590	47973592	+
cg07573391	LINC00842	455727	7573391	LINC00842	NR_033957	Body	10	46421541	46421543	+
cg07686651	LINC00842	455723	7686651	LINC00842	NR_033957	Body	10	46405404	46405406	+
cg08575136	LINC00842	455722	8575136	LINC00842	NR_033957	Body	10	46401329	46401331	-	chr10:47151424-47151676
cg09068711	LINC00842	456059	9068711	LINC00842	NR_033957	Body	10	47975566	47975568	+
cg12984408	LINC00842	456052	12984408	LINC00842	NR_033957	Body	10	47941598	47941600	+
cg13157246	LINC00842	455718	13157246	LINC00842	NR_033957	TSS1500	10	46397527	46397529	+	chr10:47151424-47151676
cg14932051	LINC00842	456054	14932051	LINC00842	NR_033957	Body	10	47964552	47964554	-
cg15344855	LINC00842	456051	15344855	LINC00842	NR_033957	Body	10	47936766	47936768	+
cg18353320	LINC00842	455719	18353320	LINC00842	NR_033957	TSS1500	10	46397639	46397641	-	chr10:47151424-47151676
cg20629667	LINC00842	455730	20629667	LINC00842	NR_033957	Body	10	46449776	46449778	-
cg05799030	LINC00844	457784	5799030	LINC00844	NR_108046	TSS1500	10	58999062	58999064	+
cg16404899	LINC00844	457783	16404899	LINC00844	NR_108046	TSS1500	10	58998404	58998406	+
cg19144461	LINC00844	457785	19144461	LINC00844	NR_108046	Body	10	58999587	58999589	-
cg10444783	LINC00845	458271	10444783	LINC00845	NR_108052	TSS1500	10	61015299	61015301	+
cg11393688	LINC00845	458273	11393688	LINC00845	NR_108052	Body	10	61025087	61025089	+
cg12061062	LINC00845	458272	12061062	LINC00845	NR_108052	TSS200	10	61016169	61016171	+
cg14648871	LINC00845	458270	14648871	LINC00845	NR_108052	TSS1500	10	61015215	61015217	+
cg05660494	LINC00850	860295	5660494	LINC00850	NR_109813	TSS1500	X	149829582	149829584	-
cg20070457	LINC00850	860297	20070457	LINC00850	NR_109813	Body	X	149871605	149871607	+
cg21125645	LINC00850	860296	21125645	LINC00850	NR_109813	Body	X	149854277	149854279	+
cg06913329	LINC00851	796705	6913329	LINC00851	NR_034167	TSS1500	20	18378593	18378595	+
cg12076967	LINC00851	796708	12076967	LINC00851	NR_034167	TSS200	20	18378960	18378962	+
cg14894261	LINC00851	796704	14894261	LINC00851	NR_034167	TSS1500	20	18378151	18378153	-
cg17155159	LINC00851	796706	17155159	LINC00851	NR_034167	TSS1500	20	18378762	18378764	-
cg18147407	LINC00851	796709	18147407	LINC00851	NR_034167	Body	20	18381232	18381234	-
cg24935567	LINC00851	796707	24935567	LINC00851	NR_034167	TSS200	20	18378952	18378954	+
cg01523144	LINC00853	29781	1523144	LINC00853	NR_047498	TSS200	1	47179052	47179054	+
cg09894210	LINC00853	29782	9894210	LINC00853	NR_047498	TSS200	1	47179209	47179211	+
cg09926845	LINC00853	29778	9926845	LINC00853	NR_047498	TSS1500	1	47178421	47178423	+
cg11028330	LINC00853	29787	11028330	LINC00853	NR_047498	Body	1	47179790	47179792	-
cg17994001	LINC00853	29783	17994001	LINC00853	NR_047498	TSS200	1	47179222	47179224	+
cg24177808	LINC00853	29786	24177808	LINC00853	NR_047498	Body	1	47179334	47179336	-
cg25746467	LINC00853	29779	25746467	LINC00853	NR_047498	TSS1500	1	47178627	47178629	+
cg25858825	LINC00853	29788	25858825	LINC00853	NR_047498	Body	1	47180256	47180258	-
cg26750133	LINC00853	29780	26750133	LINC00853	NR_047498	TSS1500	1	47178975	47178977	-
cg04653326	LINC00854	715876	4653326	LINC00854	NR_047479	Body	17	43224734	43224736	-
cg09986795	LINC00854	715886	9986795	LINC00854	NR_047479	TSS1500	17	43304158	43304160	-
cg20293674	LINC00854	715877	20293674	LINC00854	NR_047479	TSS200	17	43229075	43229077	+
cg24874433	LINC00854	715875	24874433	LINC00854	NR_047479	Body	17	43224700	43224702	-
cg27104534	LINC00854	715878	27104534	LINC00854	NR_047479	TSS200	17	43229139	43229141	+
cg26187735	LINC00854;LINC00854	715874	26187735	LINC00854;LINC00854	NR_047479;NR_047479	Body;ExonBnd	17	43224564	43224566	+
cg17758776	LINC00856	463623	17758776	LINC00856	NR_038985	Body	10	78248687	78248689	-
cg21133936	LINC00856	463621	21133936	LINC00856	NR_038985	TSS200	10	78248477	78248479	+
cg21471231	LINC00856	463626	21471231	LINC00856	NR_038985	Body	10	78250580	78250582	+
cg08880670	LINC00857	464460	8880670	LINC00857	NR_038464	TSS200	10	80207515	80207517	+	chr10:81966989-81967517
cg11626882	LINC00857	464468	11626882	LINC00857	NR_038464	Body	10	80218718	80218720	-
cg15697698	LINC00857	464467	15697698	LINC00857	NR_038464	Body	10	80214482	80214484	+
cg25660691	LINC00857	464461	25660691	LINC00857	NR_038464	TSS200	10	80207524	80207526	+	chr10:81966989-81967517
cg25677116	LINC00857	464462	25677116	LINC00857	NR_038464	TSS200	10	80207527	80207529	+	chr10:81966989-81967517
cg00704386	LINC00858	465025	704386	LINC00858	NR_038220	TSS1500	10	84279409	84279411	-
cg03163389	LINC00858	465029	3163389	LINC00858	NR_038220	Body	10	84293701	84293703	-
cg02350425	LINC00861	407853	2350425	LINC00861	NR_038447	Body	8	125932066	125932068	-
cg09012560	LINC00861	407850	9012560	LINC00861	NR_038447	Body	8	125925957	125925959	+
cg15809040	LINC00861	407849	15809040	LINC00861	NR_038447	Body	8	125924096	125924098	-
cg21056062	LINC00861	407851	21056062	LINC00861	NR_038447	Body	8	125930258	125930260	-
cg24434367	LINC00861	407852	24434367	LINC00861	NR_038447	Body	8	125930666	125930668	-
cg06469890	LINC00861;LINC00861	407855	6469890	LINC00861;LINC00861	NR_038447;NR_038446	Body;Body	8	125946385	125946387	+
cg18469977	LINC00861;LINC00861	407860	18469977	LINC00861;LINC00861	NR_038447;NR_038446	TSS1500;TSS1500	8	125952278	125952280	+
cg23158916	LINC00861;LINC00861	407854	23158916	LINC00861;LINC00861	NR_038447;NR_038446	Body;Body	8	125942877	125942879	-
cg23563611	LINC00861;LINC00861	407858	23563611	LINC00861;LINC00861	NR_038447;NR_038446	TSS200;TSS200	8	125951272	125951274	-
cg02667748	LINC00862	64807	2667748	LINC00862	NR_040064	TSS1500	1	200375020	200375022	+
cg05669259	LINC00862	64803	5669259	LINC00862	NR_040064	Body	1	200372318	200372320	+
cg06002802	LINC00862	64797	6002802	LINC00862	NR_040064	Body	1	200363410	200363412	-
cg07913379	LINC00862	64795	7913379	LINC00862	NR_040064	Body	1	200356016	200356018	+
cg10442221	LINC00862	64804	10442221	LINC00862	NR_040064	TSS200	1	200373967	200373969	+
cg11891887	LINC00862	64794	11891887	LINC00862	NR_040064	Body	1	200354418	200354420	+
cg17642700	LINC00862	64799	17642700	LINC00862	NR_040064	Body	1	200364444	200364446	-
cg18726801	LINC00862	64802	18726801	LINC00862	NR_040064	Body	1	200369289	200369291	-
cg21062077	LINC00862	64805	21062077	LINC00862	NR_040064	TSS1500	1	200374648	200374650	-
cg23382549	LINC00862	64800	23382549	LINC00862	NR_040064	Body	1	200366671	200366673	+
cg26266789	LINC00862	64793	26266789	LINC00862	NR_040064	Body	1	200352304	200352306	+
cg04828530	LINC00864	465740	4828530	LINC00864	NR_046091	TSS1500	10	87408054	87408056	-
cg11997352	LINC00865	466631	11997352	LINC00865	NR_038382	TSS1500	10	89829220	89829222	+
cg14423021	LINC00865	466643	14423021	LINC00865	NR_038382	Body	10	89838903	89838905	-	chr10:91596974-91597792
cg16531596	LINC00865	466636	16531596	LINC00865	NR_038382	Body	10	89835429	89835431	+	chr10:91596974-91597792
cg23168566	LINC00865	466630	23168566	LINC00865	NR_038382	TSS1500	10	89828655	89828657	+
cg04116249	LINC00866	469407	4116249	LINC00866	NR_108035	Body	10	97848345	97848347	+	chr10:99609425-99610116
cg06675569	LINC00866	469405	6675569	LINC00866	NR_108035	Body	10	97845670	97845672	+	chr10:99609425-99610116
cg08264190	LINC00866	469403	8264190	LINC00866	NR_108035	Body	10	97842921	97842923	+
cg20914958	LINC00866	469404	20914958	LINC00866	NR_108035	Body	10	97843640	97843642	-
cg22770285	LINC00866	469401	22770285	LINC00866	NR_108035	Body	10	97829186	97829188	+
cg05263725	LINC00867	476047	5263725	LINC00867	NR_108045	Body	10	118357570	118357572	+
cg10743363	LINC00867	476045	10743363	LINC00867	NR_108045	Body	10	118357142	118357144	-
cg21574250	LINC00867	476044	21574250	LINC00867	NR_108045	TSS1500	10	118356267	118356269	-
cg24360980	LINC00867	476043	24360980	LINC00867	NR_108045	TSS1500	10	118356040	118356042	-
cg03888435	LINC00867;LINC00867	476046	3888435	LINC00867;LINC00867	NR_108045;NR_108045	Body;ExonBnd	10	118357511	118357513	-
cg00787523	LINC00870	167037	787523	LINC00870	NR_038221	Body	3	72160348	72160350	+
cg01597345	LINC00870	167038	1597345	LINC00870	NR_038221	Body	3	72162200	72162202	-
cg03134748	LINC00870	167032	3134748	LINC00870	NR_038221	Body	3	72155213	72155215	-
cg03671391	LINC00870	167034	3671391	LINC00870	NR_038221	Body	3	72158215	72158217	-
cg03749342	LINC00870	167028	3749342	LINC00870	NR_038221	Body	3	72152379	72152381	+
cg04601779	LINC00870	167025	4601779	LINC00870	NR_038221	TSS200	3	72151244	72151246	+
cg05271168	LINC00870	167023	5271168	LINC00870	NR_038221	TSS1500	3	72150476	72150478	-
cg06226369	LINC00870	167024	6226369	LINC00870	NR_038221	TSS200	3	72151110	72151112	-
cg08543454	LINC00870	167033	8543454	LINC00870	NR_038221	Body	3	72155727	72155729	+
cg09590082	LINC00870	167041	9590082	LINC00870	NR_038221	Body	3	72169960	72169962	-
cg10162076	LINC00870	167042	10162076	LINC00870	NR_038221	Body	3	72172247	72172249	-
cg11202944	LINC00870	167030	11202944	LINC00870	NR_038221	Body	3	72152588	72152590	+
cg13362823	LINC00870	167035	13362823	LINC00870	NR_038221	Body	3	72158228	72158230	-
cg13827444	LINC00870	167031	13827444	LINC00870	NR_038221	Body	3	72152799	72152801	+
cg14369884	LINC00870	167040	14369884	LINC00870	NR_038221	Body	3	72165243	72165245	+
cg17989992	LINC00870	167027	17989992	LINC00870	NR_038221	Body	3	72152159	72152161	+
cg19118014	LINC00870	167022	19118014	LINC00870	NR_038221	TSS1500	3	72150307	72150309	+
cg25849574	LINC00870	167026	25849574	LINC00870	NR_038221	Body	3	72151542	72151544	+
cg25949954	LINC00870	167036	25949954	LINC00870	NR_038221	Body	3	72158300	72158302	+
cg26478140	LINC00870	167029	26478140	LINC00870	NR_038221	Body	3	72152561	72152563	+
cg27658249	LINC00870	167039	27658249	LINC00870	NR_038221	Body	3	72162562	72162564	-
cg04921078	LINC00871;LINC00871	604879	4921078	LINC00871;LINC00871	NR_102701;NR_102702	Body;Body	14	46344388	46344390	+
cg07707830	LINC00871;LINC00871	604877	7707830	LINC00871;LINC00871	NR_102701;NR_102702	Body;Body	14	46259644	46259646	+
cg11010296	LINC00871;LINC00871	604873	11010296	LINC00871;LINC00871	NR_102701;NR_102702	TSS1500;TSS1500	14	46063404	46063406	+
cg13218787	LINC00871;LINC00871	604874	13218787	LINC00871;LINC00871	NR_102701;NR_102702	TSS1500;TSS1500	14	46063813	46063815	+
cg16303082	LINC00871;LINC00871	604875	16303082	LINC00871;LINC00871	NR_102701;NR_102702	TSS200;TSS200	14	46064007	46064009	+
cg18625948	LINC00871;LINC00871	604876	18625948	LINC00871;LINC00871	NR_102701;NR_102702	TSS200;TSS200	14	46064054	46064056	+
cg01548763	LINC00871;LINC00871;LINC00871;LINC00871	604884	1548763	LINC00871;LINC00871;LINC00871;LINC00871	NR_102700;NR_102699;NR_102701;NR_102702	TSS1500;TSS1500;Body;Body	14	46470154	46470156	+
cg12165201	LINC00871;LINC00871;LINC00871;LINC00871	604885	12165201	LINC00871;LINC00871;LINC00871;LINC00871	NR_102700;NR_102699;NR_102701;NR_102702	TSS1500;TSS1500;Body;Body	14	46471062	46471064	-
cg24585676	LINC00871;LINC00871;LINC00871;LINC00871	604883	24585676	LINC00871;LINC00871;LINC00871;LINC00871	NR_102700;NR_102699;NR_102701;NR_102702	TSS1500;TSS1500;Body;Body	14	46470074	46470076	+
cg00161715	LINC00877	166988	161715	LINC00877	NR_104116	Body	3	72079654	72079656	+
cg01753385	LINC00877	166997	1753385	LINC00877	NR_104116	Body	3	72095609	72095611	+
cg03400944	LINC00877	167003	3400944	LINC00877	NR_104116	TSS200	3	72100597	72100599	-
cg03562940	LINC00877	166981	3562940	LINC00877	NR_104116	Body	3	72042944	72042946	+
cg04107325	LINC00877	166979	4107325	LINC00877	NR_104116	Body	3	72035736	72035738	-
cg08013284	LINC00877	166984	8013284	LINC00877	NR_104116	Body	3	72050586	72050588	+
cg08173730	LINC00877	166996	8173730	LINC00877	NR_104116	Body	3	72095418	72095420	-
cg09062512	LINC00877	166995	9062512	LINC00877	NR_104116	Body	3	72094095	72094097	+
cg12706811	LINC00877	166980	12706811	LINC00877	NR_104116	Body	3	72041732	72041734	+
cg13072498	LINC00877	166989	13072498	LINC00877	NR_104116	Body	3	72081061	72081063	-
cg13887749	LINC00877	166994	13887749	LINC00877	NR_104116	Body	3	72087871	72087873	+
cg14342973	LINC00877	167007	14342973	LINC00877	NR_104116	TSS1500	3	72101021	72101023	+
cg16574909	LINC00877	167004	16574909	LINC00877	NR_104116	TSS200	3	72100627	72100629	-
cg16680658	LINC00877	166992	16680658	LINC00877	NR_104116	Body	3	72086528	72086530	-
cg17332736	LINC00877	166993	17332736	LINC00877	NR_104116	Body	3	72086647	72086649	-
cg19099626	LINC00877	167002	19099626	LINC00877	NR_104116	TSS200	3	72100553	72100555	+
cg19628708	LINC00877	166990	19628708	LINC00877	NR_104116	Body	3	72082553	72082555	+
cg20037229	LINC00877	166986	20037229	LINC00877	NR_104116	Body	3	72066594	72066596	-
cg21444331	LINC00877	166991	21444331	LINC00877	NR_104116	Body	3	72083175	72083177	+
cg23303249	LINC00877	166985	23303249	LINC00877	NR_104116	Body	3	72053060	72053062	+
cg25866832	LINC00877	166982	25866832	LINC00877	NR_104116	Body	3	72044182	72044184	+
cg26882827	LINC00877	167001	26882827	LINC00877	NR_104116	Body	3	72100448	72100450	+
cg27305037	LINC00877	166983	27305037	LINC00877	NR_104116	Body	3	72047682	72047684	-
cg02805798	LINC00879	168774	2805798	LINC00879	NR_015400	Body	3	94961703	94961705	+
cg16199442	LINC00879	168773	16199442	LINC00879	NR_015400	Body	3	94961648	94961650	+
cg21484033	LINC00879	168772	21484033	LINC00879	NR_015400	Body	3	94961468	94961470	-
cg27162504	LINC00879	168767	27162504	LINC00879	NR_015400	TSS200	3	94938166	94938168	-	chr3:94656732-94657159
cg02181293	LINC00880	183957	2181293	LINC00880	NR_034007	TSS1500	3	157123468	157123470	+	chr3:156837983-156838351
cg03719123	LINC00880	183914	3719123	LINC00880	NR_034007	Body	3	157081726	157081728	-
cg06480179	LINC00880	183941	6480179	LINC00880	NR_034007	Body	3	157108164	157108166	+
cg06577139	LINC00880	183943	6577139	LINC00880	NR_034007	Body	3	157111220	157111222	-
cg07880454	LINC00880	183916	7880454	LINC00880	NR_034007	Body	3	157082794	157082796	+
cg10153638	LINC00880	183946	10153638	LINC00880	NR_034007	Body	3	157117527	157117529	+	chr3:156837983-156838351
cg11455169	LINC00880	183955	11455169	LINC00880	NR_034007	TSS200	3	157123047	157123049	-	chr3:156837983-156838351
cg12197809	LINC00880	183915	12197809	LINC00880	NR_034007	Body	3	157081822	157081824	+
cg14976734	LINC00880	183956	14976734	LINC00880	NR_034007	TSS1500	3	157123284	157123286	+	chr3:156837983-156838351
cg17846091	LINC00880	183936	17846091	LINC00880	NR_034007	Body	3	157103520	157103522	-
cg20361768	LINC00880	183935	20361768	LINC00880	NR_034007	Body	3	157101293	157101295	+
cg24015103	LINC00880	183937	24015103	LINC00880	NR_034007	Body	3	157105492	157105494	+
cg25998667	LINC00880	183958	25998667	LINC00880	NR_034007	TSS1500	3	157124099	157124101	+	chr3:156837983-156838351
cg26212553	LINC00880;LINC00881	183932	26212553	LINC00880;LINC00881	NR_034007;NR_034008	Body;Body	3	157096426	157096428	-
cg04265842	LINC00881;LINC00880	183929	4265842	LINC00881;LINC00880	NR_034008;NR_034007	TSS200;Body	3	157089860	157089862	+	chr3:156806688-156807069
cg06821212	LINC00881;LINC00880	183924	6821212	LINC00881;LINC00880	NR_034008;NR_034007	TSS1500;Body	3	157089331	157089333	+	chr3:156806688-156807069
cg21243455	LINC00881;LINC00880	183928	21243455	LINC00881;LINC00880	NR_034008;NR_034007	TSS200;Body	3	157089762	157089764	+	chr3:156806688-156807069
cg04287416	LINC00881;LINC00880;LINC00881	183934	4287416	LINC00881;LINC00880;LINC00881	NR_034008;NR_034007;NR_034008	ExonBnd;Body;Body	3	157099488	157099490	-
cg09213389	LINC00882	170483	9213389	LINC00882	NR_028303	Body	3	107207379	107207381	+
cg10762309	LINC00882	170482	10762309	LINC00882	NR_028303	Body	3	107206350	107206352	+
cg11608049	LINC00882	170485	11608049	LINC00882	NR_028303	Body	3	107218085	107218087	-
cg14904829	LINC00882	170478	14904829	LINC00882	NR_028303	Body	3	107130901	107130903	+
cg16205551	LINC00882	170475	16205551	LINC00882	NR_028303	Body	3	107118458	107118460	-
cg18960810	LINC00882	170477	18960810	LINC00882	NR_028303	Body	3	107124863	107124865	-
cg24505241	LINC00882	170486	24505241	LINC00882	NR_028303	Body	3	107218884	107218886	+
cg11604377	LINC00883	170511	11604377	LINC00883	NR_028302	Body	3	107265078	107265080	-
cg18555368	LINC00883	170510	18555368	LINC00883	NR_028302	Body	3	107263802	107263804	+
cg19741129	LINC00883	170512	19741129	LINC00883	NR_028302	Body	3	107269465	107269467	+
cg22353930	LINC00883	170515	22353930	LINC00883	NR_028302	Body	3	107323382	107323384	+
cg25807545	LINC00883	170513	25807545	LINC00883	NR_028302	Body	3	107272049	107272051	+
cg26084614	LINC00883	170516	26084614	LINC00883	NR_028302	Body	3	107324199	107324201	+
cg20324512	LINC00883;LINC00883;LINC00882	170493	20324512	LINC00883;LINC00883;LINC00882	NR_028302;NR_028301;NR_028303	TSS200;TSS200;Body	3	107240509	107240511	+	chr3:106959409-106959925
cg24446660	LINC00883;LINC00883;LINC00882	170494	24446660	LINC00883;LINC00883;LINC00882	NR_028302;NR_028301;NR_028303	TSS200;TSS200;Body	3	107240562	107240564	+	chr3:106959409-106959925
cg10885234	LINC00885	193781	10885234	LINC00885	NR_034088	TSS200	3	196142625	196142627	-
cg15934737	LINC00885	193786	15934737	LINC00885	NR_034088	Body	3	196147138	196147140	-
cg18853925	LINC00885	193779	18853925	LINC00885	NR_034088	TSS1500	3	196142187	196142189	+
cg24243433	LINC00885	193787	24243433	LINC00885	NR_034088	Body	3	196150373	196150375	+
cg26673516	LINC00885	193780	26673516	LINC00885	NR_034088	TSS200	3	196142472	196142474	-
cg26712947	LINC00885	193785	26712947	LINC00885	NR_034088	Body	3	196146206	196146208	+
cg00088399	LINC00886	183844	88399	LINC00886	NR_038387	Body	3	156752339	156752341	+
cg03717494	LINC00886	183846	3717494	LINC00886	NR_038387	Body	3	156764925	156764927	+
cg07608961	LINC00886	183853	7608961	LINC00886	NR_038387	Body	3	156793639	156793641	-
cg08033349	LINC00886	183867	8033349	LINC00886	NR_038387	TSS1500	3	156817466	156817468	-	chr3:156533839-156535131
cg09207377	LINC00886	183849	9207377	LINC00886	NR_038387	Body	3	156784343	156784345	+
cg12088478	LINC00886	183841	12088478	LINC00886	NR_038387	Body	3	156749480	156749482	+
cg13856833	LINC00886	183851	13856833	LINC00886	NR_038387	Body	3	156788223	156788225	-
cg15884619	LINC00886	183843	15884619	LINC00886	NR_038387	Body	3	156751633	156751635	-
cg15949117	LINC00886	183861	15949117	LINC00886	NR_038387	Body	3	156815548	156815550	+	chr3:156533839-156535131
cg19364422	LINC00886	183848	19364422	LINC00886	NR_038387	Body	3	156782090	156782092	+
cg21907552	LINC00886	183868	21907552	LINC00886	NR_038387	TSS1500	3	156818526	156818528	+	chr3:156533839-156535131
cg23860509	LINC00886	183852	23860509	LINC00886	NR_038387	Body	3	156789007	156789009	-
cg26523284	LINC00886	183865	26523284	LINC00886	NR_038387	TSS200	3	156817175	156817177	-	chr3:156533839-156535131
cg06757793	LINC00887	192607	6757793	LINC00887	NR_024480	TSS1500	3	194313728	194313730	+	chr3:194033392-194033697
cg09965661	LINC00887	192598	9965661	LINC00887	NR_024480	Body	3	194306935	194306937	+
cg12197698	LINC00887	192597	12197698	LINC00887	NR_024480	Body	3	194306904	194306906	-
cg12379175	LINC00887	192608	12379175	LINC00887	NR_024480	TSS1500	3	194314160	194314162	+	chr3:194033392-194033697
cg13893516	LINC00887	192600	13893516	LINC00887	NR_024480	Body	3	194312730	194312732	+	chr3:194033392-194033697
cg20404288	LINC00887	192595	20404288	LINC00887	NR_024480	Body	3	194306100	194306102	-
cg20424211	LINC00887	192604	20424211	LINC00887	NR_024480	TSS200	3	194312944	194312946	+	chr3:194033392-194033697
cg21811544	LINC00887	192601	21811544	LINC00887	NR_024480	Body	3	194312738	194312740	+	chr3:194033392-194033697
cg24839536	LINC00887	192599	24839536	LINC00887	NR_024480	Body	3	194308605	194308607	+
cg27348325	LINC00887	192606	27348325	LINC00887	NR_024480	TSS1500	3	194313655	194313657	-	chr3:194033392-194033697
cg24689495	LINC00887;LINC00887	192594	24689495	LINC00887;LINC00887	NR_024480;NR_024480	ExonBnd;Body	3	194306031	194306033	-
cg05062902	LINC00888;LINC00888	188704	5062902	LINC00888;LINC00888	NR_038302;NR_038301	Body;Body	3	183451079	183451081	+	chr3:183165238-183165667
cg06244228	LINC00888;LINC00888	188709	6244228	LINC00888;LINC00888	NR_038302;NR_038301	Body;Body	3	183453492	183453494	+
cg07323924	LINC00888;LINC00888	188712	7323924	LINC00888;LINC00888	NR_038302;NR_038301	Body;Body	3	183455462	183455464	-
cg07739966	LINC00888;LINC00888	188708	7739966	LINC00888;LINC00888	NR_038302;NR_038301	Body;Body	3	183453410	183453412	+
cg08151407	LINC00888;LINC00888	188707	8151407	LINC00888;LINC00888	NR_038302;NR_038301	Body;Body	3	183453268	183453270	-
cg08810881	LINC00888;LINC00888	188703	8810881	LINC00888;LINC00888	NR_038302;NR_038301	Body;Body	3	183450886	183450888	-	chr3:183165238-183165667
cg10005260	LINC00888;LINC00888	188705	10005260	LINC00888;LINC00888	NR_038302;NR_038301	Body;Body	3	183451971	183451973	+
cg19466034	LINC00888;LINC00888	188694	19466034	LINC00888;LINC00888	NR_038302;NR_038301	TSS1500;TSS1500	3	183447247	183447249	+	chr3:183165238-183165667
cg21050395	LINC00888;LINC00888	188706	21050395	LINC00888;LINC00888	NR_038302;NR_038301	Body;Body	3	183452333	183452335	-
cg23459411	LINC00888;LINC00888	188710	23459411	LINC00888;LINC00888	NR_038302;NR_038301	Body;Body	3	183453744	183453746	-
cg24321154	LINC00888;LINC00888	188711	24321154	LINC00888;LINC00888	NR_038302;NR_038301	Body;Body	3	183453773	183453775	-
cg09248208	LINC00890	856248	9248208	LINC00890	NR_033974	TSS1500	X	111510175	111510177	+
cg11118425	LINC00892;LINC00892	859322	11118425	LINC00892;LINC00892	NR_038462;NR_038461	Body;Body	X	136639596	136639598	-
cg27054941	LINC00892;LINC00892	859321	27054941	LINC00892;LINC00892	NR_038462;NR_038461	TSS1500;TSS1500	X	136638708	136638710	+
cg23509403	LINC00893	860252	23509403	LINC00893	NR_027455	Body	X	149535969	149535971	-
cg02816799	LINC00894	860329	2816799	LINC00894	NR_027456	Body	X	149947231	149947233	+
cg04723739	LINC00894	860331	4723739	LINC00894	NR_027456	Body	X	149970478	149970480	+
cg14014422	LINC00894	860330	14014422	LINC00894	NR_027456	Body	X	149951178	149951180	+
cg18148735	LINC00894	860328	18148735	LINC00894	NR_027456	Body	X	149945881	149945883	-
cg20851637	LINC00894	860332	20851637	LINC00894	NR_027456	Body	X	150007169	150007171	+
cg22017656	LINC00896	826969	22017656	LINC00896	NR_026919	Body	22	20206457	20206459	-
cg24607300	LINC00896	826970	24607300	LINC00896	NR_026919	Body	22	20206470	20206472	-
cg09471374	LINC00896;LOC284865	826967	9471374	LINC00896;LOC284865	NR_026919;NR_038460	TSS1500;TSS1500	22	20205363	20205365	-
cg16234730	LINC00896;LOC284865	826966	16234730	LINC00896;LOC284865	NR_026919;NR_038460	TSS1500;TSS200	22	20204969	20204971	+
cg07344712	LINC00898	841291	7344712	LINC00898	NR_033377	Body	22	47623397	47623399	-
cg26955577	LINC00898	841292	26955577	LINC00898	NR_033377	Body	22	47624893	47624895	-
cg06821703	LINC00898;LINC00898	841293	6821703	LINC00898;LINC00898	NR_033377;NR_033377	ExonBnd;Body	22	47627247	47627249	-
cg08052470	LINC00898;LOC284930	841304	8052470	LINC00898;LOC284930	NR_033377;NR_122046	TSS1500;Body	22	47631980	47631982	+	chr22:48027586-48027828
cg10088359	LINC00898;LOC284930	841301	10088359	LINC00898;LOC284930	NR_033377;NR_122046	TSS200;Body	22	47631737	47631739	-	chr22:48027586-48027828
cg10469399	LINC00898;LOC284930	841307	10469399	LINC00898;LOC284930	NR_033377;NR_122046	TSS1500;Body	22	47632673	47632675	-	chr22:48027586-48027828
cg03149173	LINC00899	840319	3149173	LINC00899	NR_027036	Body	22	46044756	46044758	-	chr22:46440393-46441019
cg08935541	LINC00899	840313	8935541	LINC00899	NR_027036	Body	22	46040668	46040670	+	chr22:46440393-46441019
cg13649561	LINC00899	840325	13649561	LINC00899	NR_027036	TSS1500	22	46046222	46046224	+	chr22:46440393-46441019
cg17516475	LINC00899	840317	17516475	LINC00899	NR_027036	Body	22	46044588	46044590	+	chr22:46440393-46441019
cg26338791	LINC00899	840320	26338791	LINC00899	NR_027036	Body	22	46044775	46044777	-	chr22:46440393-46441019
cg10297023	LINC00900	524568	10297023	LINC00900	NR_034148	TSS1500	11	115761136	115761138	-	chr11:115630398-115631117
cg25659317	LINC00900	524564	25659317	LINC00900	NR_034148	TSS1500	11	115760675	115760677	+	chr11:115630398-115631117
cg04680183	LINC00901	172547	4680183	LINC00901	NR_121607	Body	3	116930110	116930112	+
cg07011863	LINC00901	172544	7011863	LINC00901	NR_121607	TSS1500	3	116920730	116920732	+
cg13143325	LINC00901	172546	13143325	LINC00901	NR_121607	TSS1500	3	116920844	116920846	-
cg02535680	LINC00904	773428	2535680	LINC00904	NR_046222	TSS1500	19	34899336	34899338	+
cg15389142	LINC00905;LINC00905	767427	15389142	LINC00905;LINC00905	NR_024335;NR_110321	Body;Body	19	16036766	16036768	-
cg17097757	LINC00905;LINC00905	767428	17097757	LINC00905;LINC00905	NR_024335;NR_110321	Body;Body	19	16037070	16037072	-
cg18224419	LINC00905;LINC00905	767429	18224419	LINC00905;LINC00905	NR_024335;NR_110321	Body;Body	19	16040746	16040748	-
cg06269443	LINC00907	745358	6269443	LINC00907	NR_046174	Body	18	42645058	42645060	+
cg20767370	LINC00907	745359	20767370	LINC00907	NR_046174	Body	18	42645073	42645075	+
cg26789284	LINC00907	745357	26789284	LINC00907	NR_046174	Body	18	42614838	42614840	-
cg18561139	LINC00907;LINC00907;LINC00907	745355	18561139	LINC00907;LINC00907;LINC00907	NR_046455;NR_046454;NR_046174	Body;Body;Body	18	42514559	42514561	-
cg00296011	LINC00907;LINC00907;LINC00907;LINC00907;LINC00907	745346	296011	LINC00907;LINC00907;LINC00907;LINC00907;LINC00907	NR_046456;NR_046457;NR_046455;NR_046454;NR_046174	Body;Body;Body;Body;Body	18	42339784	42339786	+
cg00789086	LINC00907;LINC00907;LINC00907;LINC00907;LINC00907	745351	789086	LINC00907;LINC00907;LINC00907;LINC00907;LINC00907	NR_046456;NR_046457;NR_046455;NR_046454;NR_046174	Body;Body;Body;Body;Body	18	42414670	42414672	+
cg02636949	LINC00907;LINC00907;LINC00907;LINC00907;LINC00907	745353	2636949	LINC00907;LINC00907;LINC00907;LINC00907;LINC00907	NR_046456;NR_046457;NR_046455;NR_046454;NR_046174	Body;Body;Body;Body;Body	18	42437697	42437699	+
cg04257171	LINC00907;LINC00907;LINC00907;LINC00907;LINC00907	745348	4257171	LINC00907;LINC00907;LINC00907;LINC00907;LINC00907	NR_046456;NR_046457;NR_046455;NR_046454;NR_046174	Body;Body;Body;Body;Body	18	42342091	42342093	+
cg06041732	LINC00907;LINC00907;LINC00907;LINC00907;LINC00907	745347	6041732	LINC00907;LINC00907;LINC00907;LINC00907;LINC00907	NR_046456;NR_046457;NR_046455;NR_046454;NR_046174	Body;Body;Body;Body;Body	18	42340772	42340774	-
cg09753184	LINC00907;LINC00907;LINC00907;LINC00907;LINC00907	745350	9753184	LINC00907;LINC00907;LINC00907;LINC00907;LINC00907	NR_046456;NR_046457;NR_046455;NR_046454;NR_046174	Body;Body;Body;Body;Body	18	42401386	42401388	+
cg14826253	LINC00907;LINC00907;LINC00907;LINC00907;LINC00907	745352	14826253	LINC00907;LINC00907;LINC00907;LINC00907;LINC00907	NR_046456;NR_046457;NR_046455;NR_046454;NR_046174	Body;Body;Body;Body;Body	18	42429342	42429344	-
cg15424570	LINC00907;LINC00907;LINC00907;LINC00907;LINC00907	745345	15424570	LINC00907;LINC00907;LINC00907;LINC00907;LINC00907	NR_046456;NR_046457;NR_046455;NR_046454;NR_046174	Body;Body;Body;Body;Body	18	42339699	42339701	-
cg15773263	LINC00907;LINC00907;LINC00907;LINC00907;LINC00907	745349	15773263	LINC00907;LINC00907;LINC00907;LINC00907;LINC00907	NR_046456;NR_046457;NR_046455;NR_046454;NR_046174	Body;Body;Body;Body;Body	18	42365086	42365088	-
cg24548752	LINC00907;LINC00907;LINC00907;LINC00907;LINC00907	745354	24548752	LINC00907;LINC00907;LINC00907;LINC00907;LINC00907	NR_046456;NR_046457;NR_046455;NR_046454;NR_046174	Body;Body;Body;Body;Body	18	42445758	42445760	+
cg00527391	LINC00907;LINC00907;LINC00907;LINC00907;LINC00907;LINC00907	745336	527391	LINC00907;LINC00907;LINC00907;LINC00907;LINC00907;LINC00907	NR_046458;NR_046456;NR_046457;NR_046455;NR_046454;NR_046174	Body;Body;Body;Body;Body;Body	18	42192463	42192465	+
cg03890215	LINC00907;LINC00907;LINC00907;LINC00907;LINC00907;LINC00907	745344	3890215	LINC00907;LINC00907;LINC00907;LINC00907;LINC00907;LINC00907	NR_046458;NR_046456;NR_046457;NR_046455;NR_046454;NR_046174	Body;Body;Body;Body;Body;Body	18	42311212	42311214	+
cg10513408	LINC00907;LINC00907;LINC00907;LINC00907;LINC00907;LINC00907	745340	10513408	LINC00907;LINC00907;LINC00907;LINC00907;LINC00907;LINC00907	NR_046458;NR_046456;NR_046457;NR_046455;NR_046454;NR_046174	Body;Body;Body;Body;Body;Body	18	42275943	42275945	-
cg11763269	LINC00907;LINC00907;LINC00907;LINC00907;LINC00907;LINC00907	745342	11763269	LINC00907;LINC00907;LINC00907;LINC00907;LINC00907;LINC00907	NR_046458;NR_046456;NR_046457;NR_046455;NR_046454;NR_046174	Body;Body;Body;Body;Body;Body	18	42299000	42299002	-
cg17179886	LINC00907;LINC00907;LINC00907;LINC00907;LINC00907;LINC00907	745339	17179886	LINC00907;LINC00907;LINC00907;LINC00907;LINC00907;LINC00907	NR_046458;NR_046456;NR_046457;NR_046455;NR_046454;NR_046174	Body;Body;Body;Body;Body;Body	18	42270452	42270454	-
cg17689349	LINC00907;LINC00907;LINC00907;LINC00907;LINC00907;LINC00907	745335	17689349	LINC00907;LINC00907;LINC00907;LINC00907;LINC00907;LINC00907	NR_046458;NR_046456;NR_046457;NR_046455;NR_046454;NR_046174	Body;Body;Body;Body;Body;Body	18	42188249	42188251	-
cg24006432	LINC00907;LINC00907;LINC00907;LINC00907;LINC00907;LINC00907	745337	24006432	LINC00907;LINC00907;LINC00907;LINC00907;LINC00907;LINC00907	NR_046458;NR_046456;NR_046457;NR_046455;NR_046454;NR_046174	Body;Body;Body;Body;Body;Body	18	42241794	42241796	+
cg25443570	LINC00907;LINC00907;LINC00907;LINC00907;LINC00907;LINC00907	745343	25443570	LINC00907;LINC00907;LINC00907;LINC00907;LINC00907;LINC00907	NR_046458;NR_046456;NR_046457;NR_046455;NR_046454;NR_046174	Body;Body;Body;Body;Body;Body	18	42306406	42306408	-
cg25557642	LINC00907;LINC00907;LINC00907;LINC00907;LINC00907;LINC00907	745338	25557642	LINC00907;LINC00907;LINC00907;LINC00907;LINC00907;LINC00907	NR_046458;NR_046456;NR_046457;NR_046455;NR_046454;NR_046174	Body;Body;Body;Body;Body;Body	18	42258807	42258809	-
cg02182738	LINC00908	751552	2182738	LINC00908	NR_015417	Body	18	76539641	76539643	+
cg02259480	LINC00908	751557	2259480	LINC00908	NR_015417	Body	18	76546974	76546976	+
cg02722204	LINC00908	751560	2722204	LINC00908	NR_015417	Body	18	76554164	76554166	-
cg04110953	LINC00908	751558	4110953	LINC00908	NR_015417	Body	18	76548438	76548440	-
cg04480310	LINC00908	751549	4480310	LINC00908	NR_015417	Body	18	76529126	76529128	-
cg04814139	LINC00908	751559	4814139	LINC00908	NR_015417	Body	18	76548458	76548460	+
cg05221940	LINC00908	751553	5221940	LINC00908	NR_015417	Body	18	76539718	76539720	+
cg14074432	LINC00908	751554	14074432	LINC00908	NR_015417	Body	18	76540430	76540432	-
cg19981983	LINC00908	751551	19981983	LINC00908	NR_015417	Body	18	76531103	76531105	-
cg20936755	LINC00908	751555	20936755	LINC00908	NR_015417	Body	18	76541382	76541384	-
cg21843186	LINC00908	751561	21843186	LINC00908	NR_015417	Body	18	76554960	76554962	+
cg25595691	LINC00908	751562	25595691	LINC00908	NR_015417	Body	18	76558184	76558186	+
cg01532237	LINC00910	715931	1532237	LINC00910	NR_027412	Body	17	43375374	43375376	-	chr17:41456142-41456373
cg14161053	LINC00910	715928	14161053	LINC00910	NR_027412	Body	17	43370808	43370810	+	chr17:41446166-41446547
cg16820513	LINC00910	715929	16820513	LINC00910	NR_027412	Body	17	43371310	43371312	+	chr17:41446166-41446547
cg03736766	LINC00910;LINC00910	715959	3736766	LINC00910;LINC00910	NR_027413;NR_027412	TSS1500;TSS1500	17	43389433	43389435	+
cg04004780	LINC00910;LINC00910	715949	4004780	LINC00910;LINC00910	NR_027413;NR_027412	Body;Body	17	43387569	43387571	-
cg07212710	LINC00910;LINC00910	715940	7212710	LINC00910;LINC00910	NR_027413;NR_027412	Body;Body	17	43382760	43382762	+	chr17:41456142-41456373
cg09584958	LINC00910;LINC00910	715935	9584958	LINC00910;LINC00910	NR_027413;NR_027412	Body;Body	17	43378783	43378785	+	chr17:41456142-41456373
cg10160350	LINC00910;LINC00910	715933	10160350	LINC00910;LINC00910	NR_027413;NR_027412	Body;Body	17	43377771	43377773	+	chr17:41456142-41456373
cg12727566	LINC00910;LINC00910	715948	12727566	LINC00910;LINC00910	NR_027413;NR_027412	Body;Body	17	43387547	43387549	+
cg16120808	LINC00910;LINC00910	715943	16120808	LINC00910;LINC00910	NR_027413;NR_027412	Body;Body	17	43384453	43384455	+
cg17396903	LINC00910;LINC00910	715944	17396903	LINC00910;LINC00910	NR_027413;NR_027412	Body;Body	17	43385834	43385836	+
cg19682573	LINC00910;LINC00910	715947	19682573	LINC00910;LINC00910	NR_027413;NR_027412	Body;Body	17	43387533	43387535	+
cg21601843	LINC00910;LINC00910	715946	21601843	LINC00910;LINC00910	NR_027413;NR_027412	Body;Body	17	43387349	43387351	+
cg23609295	LINC00910;LINC00910	715942	23609295	LINC00910;LINC00910	NR_027413;NR_027412	Body;Body	17	43382970	43382972	-	chr17:41456142-41456373
cg03480299	LINC00911;LINC00911	616644	3480299	LINC00911;LINC00911	NR_102737;NR_102738	Body;Body	14	85414963	85414965	-
cg04182552	LINC00911;LINC00911	616637	4182552	LINC00911;LINC00911	NR_102737;NR_102738	TSS1500;TSS1500	14	85392424	85392426	-
cg05079055	LINC00911;LINC00911	616643	5079055	LINC00911;LINC00911	NR_102737;NR_102738	Body;Body	14	85394049	85394051	-
cg08144139	LINC00911;LINC00911	616638	8144139	LINC00911;LINC00911	NR_102737;NR_102738	TSS1500;TSS1500	14	85393354	85393356	-
cg12131415	LINC00911;LINC00911	616642	12131415	LINC00911;LINC00911	NR_102737;NR_102738	Body;Body	14	85393925	85393927	-
cg12293648	LINC00911;LINC00911	616640	12293648	LINC00911;LINC00911	NR_102737;NR_102738	TSS1500;TSS1500	14	85393615	85393617	+
cg13603445	LINC00911;LINC00911	616645	13603445	LINC00911;LINC00911	NR_102737;NR_102738	Body;Body	14	85415190	85415192	-
cg14850995	LINC00911;LINC00911	616641	14850995	LINC00911;LINC00911	NR_102737;NR_102738	TSS200;TSS200	14	85393845	85393847	+
cg16901197	LINC00911;LINC00911	616649	16901197	LINC00911;LINC00911	NR_102737;NR_102738	Body;Body	14	85417507	85417509	+
cg19961411	LINC00911;LINC00911	616647	19961411	LINC00911;LINC00911	NR_102737;NR_102738	Body;Body	14	85415637	85415639	-
cg21664907	LINC00911;LINC00911	616648	21664907	LINC00911;LINC00911	NR_102737;NR_102738	Body;Body	14	85417020	85417022	+
cg21702731	LINC00911;LINC00911	616639	21702731	LINC00911;LINC00911	NR_102737;NR_102738	TSS1500;TSS1500	14	85393593	85393595	+
cg23661948	LINC00911;LINC00911	616646	23661948	LINC00911;LINC00911	NR_102737;NR_102738	Body;Body	14	85415493	85415495	-
cg13251916	LINC00917	689265	13251916	LINC00917	NR_024406	Body	16	86343602	86343604	-
cg16972291	LINC00917	689261	16972291	LINC00917	NR_024406	Body	16	86340413	86340415	+
cg21893431	LINC00917	689252	21893431	LINC00917	NR_024406	Body	16	86334227	86334229	+
cg23676610	LINC00917	689270	23676610	LINC00917	NR_024406	TSS1500	16	86346430	86346432	-
cg25886651	LINC00917	689268	25886651	LINC00917	NR_024406	TSS200	16	86345830	86345832	-
cg10879877	LINC00920	679568	10879877	LINC00920	NR_046242	Body	16	66408887	66408889	+	chr16:66440502-66440958
cg12761147	LINC00920	679566	12761147	LINC00920	NR_046242	TSS1500	16	66407111	66407113	+	chr16:66440502-66440958
cg02942011	LINC00921	662066	2942011	LINC00921	NR_033904	TSS1500	16	3262697	3262699	-	chr16:3313946-3314789
cg15997719	LINC00921	662070	15997719	LINC00921	NR_033904	Body	16	3263790	3263792	-	chr16:3313946-3314789
cg16550124	LINC00921	662068	16550124	LINC00921	NR_033904	TSS1500	16	3263281	3263283	+	chr16:3313946-3314789
cg27209387	LINC00921	662069	27209387	LINC00921	NR_033904	TSS200	16	3263751	3263753	+	chr16:3313946-3314789
cg05206786	LINC00922	679385	5206786	LINC00922	NR_027755	Body	16	65546592	65546594	+
cg05404620	LINC00922	679368	5404620	LINC00922	NR_027755	Body	16	65342841	65342843	-
cg07039631	LINC00922	679374	7039631	LINC00922	NR_027755	Body	16	65392970	65392972	-
cg08370907	LINC00922	679376	8370907	LINC00922	NR_027755	Body	16	65414242	65414244	-
cg11025911	LINC00922	679388	11025911	LINC00922	NR_027755	Body	16	65571889	65571891	-
cg11271299	LINC00922	679372	11271299	LINC00922	NR_027755	Body	16	65376807	65376809	-
cg14747819	LINC00922	679386	14747819	LINC00922	NR_027755	Body	16	65546788	65546790	+
cg14853158	LINC00922	679391	14853158	LINC00922	NR_027755	Body	16	65572904	65572906	+
cg19018100	LINC00922	679387	19018100	LINC00922	NR_027755	Body	16	65549066	65549068	+
cg19525703	LINC00922	679375	19525703	LINC00922	NR_027755	Body	16	65393031	65393033	-
cg20114964	LINC00922	679369	20114964	LINC00922	NR_027755	Body	16	65344306	65344308	+
cg21702608	LINC00922	679367	21702608	LINC00922	NR_027755	Body	16	65318418	65318420	-
cg22623113	LINC00922	679377	22623113	LINC00922	NR_027755	Body	16	65415673	65415675	-
cg00571992	LINC00922;LINC00922	679389	571992	LINC00922;LINC00922	NR_027755;NR_027755	ExonBnd;Body	16	65571906	65571908	+
cg06630416	LINC00923;LINC00923	654422	6630416	LINC00923;LINC00923	NR_024173;NR_024172	Body;Body	15	97857401	97857403	+
cg07353262	LINC00923;LINC00923	654424	7353262	LINC00923;LINC00923	NR_024173;NR_024172	Body;Body	15	97874132	97874134	+
cg08501430	LINC00923;LINC00923	654421	8501430	LINC00923;LINC00923	NR_024173;NR_024172	Body;Body	15	97849470	97849472	+
cg08682936	LINC00923;LINC00923	654425	8682936	LINC00923;LINC00923	NR_024173;NR_024172	Body;Body	15	97874186	97874188	-
cg11182105	LINC00923;LINC00923	654428	11182105	LINC00923;LINC00923	NR_024173;NR_024172	TSS1500;TSS1500	15	97874744	97874746	+
cg11420851	LINC00923;LINC00923	654420	11420851	LINC00923;LINC00923	NR_024173;NR_024172	Body;Body	15	97849356	97849358	-
cg13631344	LINC00923;LINC00923	654423	13631344	LINC00923;LINC00923	NR_024173;NR_024172	Body;Body	15	97874041	97874043	+
cg21302939	LINC00923;LINC00923	654416	21302939	LINC00923;LINC00923	NR_024173;NR_024172	Body;Body	15	97745721	97745723	+
cg24595093	LINC00923;LINC00923	654419	24595093	LINC00923;LINC00923	NR_024173;NR_024172	Body;Body	15	97804930	97804932	+
cg24896864	LINC00923;LINC00923	654418	24896864	LINC00923;LINC00923	NR_024173;NR_024172	Body;Body	15	97755476	97755478	+
cg06673020	LINC00924;LINC00924	653901	6673020	LINC00924;LINC00924	NR_027133;NR_027132	TSS1500;TSS1500	15	95431715	95431717	-
cg07432600	LINC00924;LINC00924	653906	7432600	LINC00924;LINC00924	NR_027133;NR_027132	Body;Body	15	95447281	95447283	+
cg08338969	LINC00924;LINC00924	653909	8338969	LINC00924;LINC00924	NR_027133;NR_027132	Body;Body	15	95471685	95471687	+
cg09606912	LINC00924;LINC00924	653903	9606912	LINC00924;LINC00924	NR_027133;NR_027132	TSS1500;TSS1500	15	95432224	95432226	+
cg15602613	LINC00924;LINC00924	653907	15602613	LINC00924;LINC00924	NR_027133;NR_027132	Body;Body	15	95459664	95459666	+
cg15863835	LINC00924;LINC00924	653912	15863835	LINC00924;LINC00924	NR_027133;NR_027132	Body;Body	15	95471939	95471941	-
cg16359398	LINC00924;LINC00924	653917	16359398	LINC00924;LINC00924	NR_027133;NR_027132	Body;Body	15	95495267	95495269	-
cg17832732	LINC00924;LINC00924	653904	17832732	LINC00924;LINC00924	NR_027133;NR_027132	TSS200;TSS200	15	95433024	95433026	-
cg19812677	LINC00924;LINC00924	653914	19812677	LINC00924;LINC00924	NR_027133;NR_027132	Body;Body	15	95493961	95493963	-
cg20171135	LINC00924;LINC00924	653916	20171135	LINC00924;LINC00924	NR_027133;NR_027132	Body;Body	15	95494770	95494772	+
cg20173717	LINC00924;LINC00924	653910	20173717	LINC00924;LINC00924	NR_027133;NR_027132	Body;Body	15	95471854	95471856	-
cg20615120	LINC00924;LINC00924	653915	20615120	LINC00924;LINC00924	NR_027133;NR_027132	Body;Body	15	95494257	95494259	+
cg20858324	LINC00924;LINC00924	653913	20858324	LINC00924;LINC00924	NR_027133;NR_027132	Body;Body	15	95479511	95479513	+
cg21397890	LINC00924;LINC00924	653918	21397890	LINC00924;LINC00924	NR_027133;NR_027132	Body;Body	15	95503775	95503777	+
cg23331071	LINC00924;LINC00924	653908	23331071	LINC00924;LINC00924	NR_027133;NR_027132	Body;Body	15	95471606	95471608	-
cg23459047	LINC00924;LINC00924	653902	23459047	LINC00924;LINC00924	NR_027133;NR_027132	TSS1500;TSS1500	15	95431980	95431982	-
cg25812068	LINC00924;LINC00924	653911	25812068	LINC00924;LINC00924	NR_027133;NR_027132	Body;Body	15	95471868	95471870	-
cg00780414	LINC00925	651537	780414	LINC00925	NR_015411	Body	15	89389252	89389254	+
cg06777175	LINC00925	651528	6777175	LINC00925	NR_015411	Body	15	89381499	89381501	-	chr15:89920793-89922768
cg11059659	LINC00925	651531	11059659	LINC00925	NR_015411	Body	15	89382425	89382427	+	chr15:89920793-89922768
cg12502223	LINC00925	651530	12502223	LINC00925	NR_015411	Body	15	89381856	89381858	+	chr15:89920793-89922768
cg12826119	LINC00925	651519	12826119	LINC00925	NR_015411	Body	15	89378461	89378463	+	chr15:89920793-89922768
cg14442689	LINC00925	651535	14442689	LINC00925	NR_015411	Body	15	89385870	89385872	+
cg14659184	LINC00925	651536	14659184	LINC00925	NR_015411	Body	15	89386238	89386240	+
cg15302534	LINC00925	651532	15302534	LINC00925	NR_015411	Body	15	89382427	89382429	+	chr15:89920793-89922768
cg16815675	LINC00925	651539	16815675	LINC00925	NR_015411	Body	15	89392010	89392012	+
cg19812235	LINC00925	651533	19812235	LINC00925	NR_015411	Body	15	89382462	89382464	-	chr15:89920793-89922768
cg20105548	LINC00925	651518	20105548	LINC00925	NR_015411	Body	15	89378443	89378445	+	chr15:89920793-89922768
cg01114915	LINC00926	638596	1114915	LINC00926	NR_024433	Body	15	57303198	57303200	+	chr15:57598538-57599313
cg02988445	LINC00926	638602	2988445	LINC00926	NR_024433	Body	15	57304700	57304702	+	chr15:57598538-57599313
cg08404608	LINC00926	638599	8404608	LINC00926	NR_024433	Body	15	57303599	57303601	-	chr15:57598538-57599313
cg12403433	LINC00926	638601	12403433	LINC00926	NR_024433	Body	15	57304553	57304555	-	chr15:57598538-57599313
cg19299279	LINC00926	638597	19299279	LINC00926	NR_024433	Body	15	57303342	57303344	-	chr15:57598538-57599313
cg23544184	LINC00926	638598	23544184	LINC00926	NR_024433	Body	15	57303592	57303594	-	chr15:57598538-57599313
cg26867894	LINC00926	638600	26867894	LINC00926	NR_024433	Body	15	57304541	57304543	-	chr15:57598538-57599313
cg08328153	LINC00927	648732	8328153	LINC00927	NR_033833	Body	15	80308462	80308464	+
cg11440500	LINC00927	648731	11440500	LINC00927	NR_033833	Body	15	80276285	80276287	-
cg12817227	LINC00927	648741	12817227	LINC00927	NR_033833	TSS200	15	80341855	80341857	+
cg12877372	LINC00927	648733	12877372	LINC00927	NR_033833	Body	15	80309957	80309959	-
cg14652008	LINC00927	648744	14652008	LINC00927	NR_033833	TSS1500	15	80342771	80342773	+
cg15173750	LINC00927	648730	15173750	LINC00927	NR_033833	Body	15	80267514	80267516	-
cg16563342	LINC00927	648729	16563342	LINC00927	NR_033833	Body	15	80266267	80266269	-
cg08894150	LINC00928;LINC00928;LINC00928;LINC00928	651667	8894150	LINC00928;LINC00928;LINC00928;LINC00928	NR_027074;NR_027077;NR_027076;NR_027075	Body;Body;Body;Body	15	89517536	89517538	-
cg14393358	LINC00928;LINC00928;LINC00928;LINC00928	651666	14393358	LINC00928;LINC00928;LINC00928;LINC00928	NR_027074;NR_027077;NR_027076;NR_027075	Body;Body;Body;Body	15	89514765	89514767	-
cg16829278	LINC00928;LINC00928;LINC00928;LINC00928	651664	16829278	LINC00928;LINC00928;LINC00928;LINC00928	NR_027074;NR_027077;NR_027076;NR_027075	Body;Body;Body;Body	15	89513426	89513428	-
cg23701432	LINC00928;LINC00928;LINC00928;LINC00928	651669	23701432	LINC00928;LINC00928;LINC00928;LINC00928	NR_027074;NR_027077;NR_027076;NR_027075	Body;Body;Body;Body	15	89523923	89523925	+
cg24040796	LINC00928;LINC00928;LINC00928;LINC00928	651665	24040796	LINC00928;LINC00928;LINC00928;LINC00928	NR_027074;NR_027077;NR_027076;NR_027075	Body;Body;Body;Body	15	89513681	89513683	-
cg06465736	LINC00929	629274	6465736	LINC00929	NR_038852	Body	15	26131497	26131499	-
cg07264079	LINC00929	629272	7264079	LINC00929	NR_038852	Body	15	26130507	26130509	+
cg09899531	LINC00929	629273	9899531	LINC00929	NR_038852	Body	15	26131119	26131121	+
cg10098386	LINC00929	629271	10098386	LINC00929	NR_038852	Body	15	26130484	26130486	-
cg05460689	LINC00929;LINC00929	629267	5460689	LINC00929;LINC00929	NR_038851;NR_038852	Body;Body	15	26118394	26118396	-
cg05494176	LINC00929;LINC00929	629270	5494176	LINC00929;LINC00929	NR_038851;NR_038852	Body;Body	15	26118693	26118695	+
cg07264326	LINC00929;LINC00929	629269	7264326	LINC00929;LINC00929	NR_038851;NR_038852	Body;Body	15	26118638	26118640	-
cg11388135	LINC00929;LINC00929	629266	11388135	LINC00929;LINC00929	NR_038851;NR_038852	Body;Body	15	26117259	26117261	+
cg15262365	LINC00929;LINC00929	629260	15262365	LINC00929;LINC00929	NR_038852;NR_038851	TSS1500;TSS1500	15	26114733	26114735	+
cg15600846	LINC00929;LINC00929	629264	15600846	LINC00929;LINC00929	NR_038852;NR_038851	TSS200;TSS200	15	26115782	26115784	+
cg19377157	LINC00929;LINC00929	629268	19377157	LINC00929;LINC00929	NR_038851;NR_038852	Body;Body	15	26118610	26118612	-
cg24341050	LINC00929;LINC00929	629265	24341050	LINC00929;LINC00929	NR_038851;NR_038852	Body;Body	15	26115827	26115829	-
cg26676070	LINC00929;LINC00929	629259	26676070	LINC00929;LINC00929	NR_038852;NR_038851	TSS1500;TSS1500	15	26114598	26114600	+
cg04231733	LINC00930	653122	4231733	LINC00930	NR_021493	Body	15	92571221	92571223	+
cg17931356	LINC00930	653124	17931356	LINC00930	NR_021493	Body	15	92572046	92572048	+
cg21517495	LINC00930	653123	21517495	LINC00930	NR_021493	Body	15	92571764	92571766	+
cg26415592	LINC00930	653125	26415592	LINC00930	NR_021493	Body	15	92572192	92572194	+
cg05821089	LINC00933;LINC00933	650027	5821089	LINC00933;LINC00933	NR_038274;NR_038273	Body;Body	15	84579527	84579529	-
cg13050736	LINC00933;UBE2Q2P1;LINC00933	650024	13050736	LINC00933;UBE2Q2P1;LINC00933	NR_038274;NR_003661;NR_038273	Body;TSS1500;Body	15	84572158	84572160	+	chr15:85113435-85114361
cg23667139	LINC00933;UBE2Q2P1;LINC00933	650025	23667139	LINC00933;UBE2Q2P1;LINC00933	NR_038274;NR_003661;NR_038273	Body;TSS1500;Body	15	84572178	84572180	+	chr15:85113435-85114361
cg20692029	LINC00934	568667	20692029	LINC00934	NR_024246	Body	12	119288878	119288880	+
cg04307214	LINC00935;LINC00935	546477	4307214	LINC00935;LINC00935	NR_029448;NR_029449	Body;Body	12	48764927	48764929	+
cg06925600	LINC00935;LINC00935	546475	6925600	LINC00935;LINC00935	NR_029448;NR_029449	Body;Body	12	48753486	48753488	+
cg09531305	LINC00935;LINC00935	546473	9531305	LINC00935;LINC00935	NR_029448;NR_029449	Body;Body	12	48736693	48736695	+
cg14138302	LINC00935;LINC00935	546478	14138302	LINC00935;LINC00935	NR_029448;NR_029449	Body;Body	12	48765267	48765269	+
cg16257645	LINC00935;LINC00935	546476	16257645	LINC00935;LINC00935	NR_029448;NR_029449	Body;Body	12	48758219	48758221	-
cg18319262	LINC00935;LINC00935	546469	18319262	LINC00935;LINC00935	NR_029448;NR_029449	TSS1500;TSS1500	12	48726083	48726085	-
cg24091242	LINC00935;LINC00935	546479	24091242	LINC00935;LINC00935	NR_029448;NR_029449	Body;Body	12	48765270	48765272	+
cg04311362	LINC00937	537689	4311362	LINC00937	NR_024420	Body	12	8366631	8366633	+
cg10972451	LINC00937	537690	10972451	LINC00937	NR_024420	Body	12	8385744	8385746	-
cg14817975	LINC00938;ARID2	545332	14817975	LINC00938;ARID2	NR_028408;NM_152641	TSS1500;TSS1500	12	45728550	45728552	-	chr12:46120726-46124104
cg20877895	LINC00938;ARID2	545334	20877895	LINC00938;ARID2	NR_028408;NM_152641	TSS1500;TSS1500	12	45728638	45728640	+	chr12:46120726-46124104
cg01230282	LINC00939	573023	1230282	LINC00939	NR_034132	TSS200	12	125983491	125983493	-
cg02088741	LINC00939	573020	2088741	LINC00939	NR_034132	Body	12	125983236	125983238	+
cg04940054	LINC00939	573028	4940054	LINC00939	NR_034132	TSS1500	12	125984352	125984354	-
cg06716563	LINC00939	573018	6716563	LINC00939	NR_034132	Body	12	125982189	125982191	+
cg09986106	LINC00939	573026	9986106	LINC00939	NR_034132	TSS1500	12	125983695	125983697	-
cg17675427	LINC00939	573014	17675427	LINC00939	NR_034132	Body	12	125972565	125972567	-
cg19560945	LINC00939	573019	19560945	LINC00939	NR_034132	Body	12	125983012	125983014	+
cg20877756	LINC00939	573017	20877756	LINC00939	NR_034132	Body	12	125981696	125981698	-
cg25828205	LINC00939	573024	25828205	LINC00939	NR_034132	TSS200	12	125983527	125983529	+
cg02779986	LINC00939;LINC00939	573013	2779986	LINC00939;LINC00939	NR_034132;NR_034132	ExonBnd;Body	12	125966202	125966204	+
cg08040766	LINC00940	533912	8040766	LINC00940	NR_036546	TSS1500	12	1937966	1937968	-
cg14359280	LINC00940	533905	14359280	LINC00940	NR_036546	Body	12	1936192	1936194	+
cg14497870	LINC00940	533910	14497870	LINC00940	NR_036546	TSS1500	12	1937001	1937003	-
cg05074804	LINC00941	543103	5074804	LINC00941	NR_040245	TSS1500	12	30795039	30795041	+	chr12:30948548-30949757
cg07904727	LINC00941	543104	7904727	LINC00941	NR_040245	TSS200	12	30795529	30795531	+	chr12:30948548-30949757
cg17989902	LINC00941	543117	17989902	LINC00941	NR_040245	Body	12	30800195	30800197	+	chr12:30948548-30949757
cg21041394	LINC00941;LINC00941	543116	21041394	LINC00941;LINC00941	NR_040245;NR_040245	ExonBnd;Body	12	30799915	30799917	-	chr12:30948548-30949757
cg12905741	LINC00942	533537	12905741	LINC00942	NR_028415	Body	12	1502248	1502250	+
cg00159668	LINC00943;LINC00944	573151	159668	LINC00943;LINC00944	NR_038256;NR_033878	TSS1500;Body	12	126735812	126735814	-
cg05935908	LINC00943;LINC00944	573149	5935908	LINC00943;LINC00944	NR_038256;NR_033878	TSS1500;Body	12	126735522	126735524	-
cg13822491	LINC00943;LINC00944	573150	13822491	LINC00943;LINC00944	NR_038256;NR_033878	TSS1500;Body	12	126735532	126735534	+
cg01088089	LINC00944	573169	1088089	LINC00944	NR_033878	Body	12	126761307	126761309	-
cg04386156	LINC00944	573165	4386156	LINC00944	NR_033878	Body	12	126747571	126747573	-
cg06165607	LINC00944	573167	6165607	LINC00944	NR_033878	Body	12	126760298	126760300	+
cg07222015	LINC00944	573172	7222015	LINC00944	NR_033878	Body	12	126768758	126768760	-
cg07450109	LINC00944	573166	7450109	LINC00944	NR_033878	Body	12	126747587	126747589	-
cg11084048	LINC00944	573168	11084048	LINC00944	NR_033878	Body	12	126761052	126761054	+
cg14265677	LINC00944	573171	14265677	LINC00944	NR_033878	Body	12	126762305	126762307	-
cg19228553	LINC00944	573170	19228553	LINC00944	NR_033878	Body	12	126761479	126761481	+
cg07445536	LINC00944;LINC00943	573157	7445536	LINC00944;LINC00943	NR_033878;NR_038256	Body;Body	12	126741164	126741166	-
cg15684236	LINC00944;LINC00943	573164	15684236	LINC00944;LINC00943	NR_033878;NR_038256	Body;Body	12	126742595	126742597	+
cg18056484	LINC00944;LINC00943	573162	18056484	LINC00944;LINC00943	NR_033878;NR_038256	Body;Body	12	126742566	126742568	-
cg22695129	LINC00944;LINC00943	573160	22695129	LINC00944;LINC00943	NR_033878;NR_038256	Body;Body	12	126741644	126741646	-
cg26124727	LINC00944;LINC00943	573161	26124727	LINC00944;LINC00943	NR_033878;NR_038256	Body;Body	12	126742068	126742070	-
cg03963156	LINC00945	817913	3963156	LINC00945	NR_104056	TSS1500	21	33057380	33057382	-
cg04362945	LINC00945	817918	4362945	LINC00945	NR_104056	Body	21	33059347	33059349	-
cg06763171	LINC00945	817917	6763171	LINC00945	NR_104056	Body	21	33059171	33059173	+
cg07731272	LINC00945	817916	7731272	LINC00945	NR_104056	Body	21	33058782	33058784	+
cg21335046	LINC00945	817915	21335046	LINC00945	NR_104056	TSS200	21	33057693	33057695	-
cg26020975	LINC00945	817914	26020975	LINC00945	NR_104056	TSS1500	21	33057447	33057449	-
cg26028650	LINC00945	817919	26028650	LINC00945	NR_104056	Body	21	33059500	33059502	-
cg26962791	LINC00945	817912	26962791	LINC00945	NR_104056	TSS1500	21	33056458	33056460	-
cg09847330	LINC00945;LINC00945	817920	9847330	LINC00945;LINC00945	NR_104056;NR_104056	Body;ExonBnd	21	33064282	33064284	+
cg04127881	LINC00950	420856	4127881	LINC00950	NR_024006	TSS1500	9	35859871	35859873	-
cg11053273	LINC00950	420854	11053273	LINC00950	NR_024006	TSS1500	9	35859402	35859404	-
cg11447163	LINC00950	420858	11447163	LINC00950	NR_024006	TSS200	9	35860177	35860179	+
cg15337981	LINC00950	420855	15337981	LINC00950	NR_024006	TSS1500	9	35859546	35859548	-
cg05391713	LINC00951	301392	5391713	LINC00951	NR_038887	Body	6	40344604	40344606	+
cg07253692	LINC00951	301393	7253692	LINC00951	NR_038887	Body	6	40346201	40346203	-
cg15668053	LINC00951	301391	15668053	LINC00951	NR_038887	Body	6	40344375	40344377	-
cg17579358	LINC00951	301395	17579358	LINC00951	NR_038887	Body	6	40350090	40350092	-
cg16986146	LINC00954	88333	16986146	LINC00954	NR_033875	TSS1500	2	19867682	19867684	-	chr2:20068428-20068907
cg17242556	LINC00954	88334	17242556	LINC00954	NR_033875	TSS1500	2	19868599	19868601	+	chr2:20068428-20068907
cg03457415	LINC00955	198779	3457415	LINC00955	NR_040045	Body	4	3590470	3590472	+
cg04006967	LINC00955	198775	4006967	LINC00955	NR_040045	Body	4	3588164	3588166	-
cg04159314	LINC00955	198770	4159314	LINC00955	NR_040045	Body	4	3577024	3577026	+
cg05311516	LINC00955	422052	5311516	LINC00955	NR_040045	Body	9	65450399	65450401	+
cg11413865	LINC00955	198771	11413865	LINC00955	NR_040045	Body	4	3579399	3579401	+
cg12408083	LINC00955	198772	12408083	LINC00955	NR_040045	Body	4	3580911	3580913	+
cg14816226	LINC00955	198768	14816226	LINC00955	NR_040045	TSS200	4	3576712	3576714	-
cg16582078	LINC00955	198773	16582078	LINC00955	NR_040045	Body	4	3584476	3584478	+
cg17592699	LINC00955	198776	17592699	LINC00955	NR_040045	Body	4	3588948	3588950	-
cg18240059	LINC00955	198765	18240059	LINC00955	NR_040045	TSS1500	4	3575626	3575628	-
cg19942523	LINC00955	198774	19942523	LINC00955	NR_040045	Body	4	3584539	3584541	+
cg13269646	LINC00957;LINC00957;DBNL;DBNL;DBNL;DBNL;DBNL	346341	13269646	LINC00957;LINC00957;DBNL;DBNL;DBNL;DBNL;DBNL	NR_072982;NR_072981;NM_014063;NM_001014436;NM_001284315;NM_001284313;NM_001122956	Body;Body;TSS1500;TSS1500;TSS1500;TSS1500;TSS1500	7	44044290	44044292	+	chr7:44084106-44084747
cg23814184	LINC00957;LINC00957;LINC00957;RASA4CP	346332	23814184	LINC00957;LINC00957;LINC00957;RASA4CP	NR_015401;NR_072982;NR_072981;NR_024116	Body;Body;Body;Body	7	44039405	44039407	+	chr7:44079004-44079251
cg03310127	LINC00958	492985	3310127	LINC00958	NR_038904	TSS1500	11	12990370	12990372	-
cg08327055	LINC00959	480652	8327055	LINC00959	NR_034125	Body	10	130077376	130077378	-
cg12688739	LINC00959	480650	12688739	LINC00959	NR_034125	Body	10	130074566	130074568	-
cg19805894	LINC00959	480661	19805894	LINC00959	NR_034125	Body	10	130110369	130110371	-	chr10:131908731-131909886
cg23763801	LINC00959	480660	23763801	LINC00959	NR_034125	Body	10	130109870	130109872	-	chr10:131908731-131909886
cg26484185	LINC00959	480668	26484185	LINC00959	NR_034125	TSS1500	10	130111213	130111215	+	chr10:131908731-131909886
cg26711517	LINC00959	480666	26711517	LINC00959	NR_034125	TSS200	10	130111002	130111004	+	chr10:131908731-131909886
cg03534746	LINC00960;LINC00960	167703	3534746	LINC00960;LINC00960	NR_040005;NR_040004	TSS1500;TSS1500	3	75671754	75671756	-	chr3:75721294-75721909
cg18406931	LINC00960;LINC00960	167709	18406931	LINC00960;LINC00960	NR_040005;NR_040004	Body;Body	3	75674404	75674406	-	chr3:75721294-75721909
cg27100953	LINC00960;LINC00960	167708	27100953	LINC00960;LINC00960	NR_040005;NR_040004	Body;Body	3	75673312	75673314	+	chr3:75721294-75721909
cg00972672	LINC00960;LINC00960;LINC00960;LINC00960	167707	972672	LINC00960;LINC00960;LINC00960;LINC00960	NR_040005;NR_040004;NR_040005;NR_040004	ExonBnd;ExonBnd;Body;Body	3	75673236	75673238	+	chr3:75721294-75721909
cg15320524	LINC00961	420880	15320524	LINC00961	NR_024283	TSS200	9	35909377	35909379	+
cg19447275	LINC00961	420878	19447275	LINC00961	NR_024283	TSS1500	9	35908430	35908432	-
cg00498786	LINC00963	435985	498786	LINC00963	NR_038955	Body	9	129490898	129490900	-	chr9:132250466-132251123
cg00614345	LINC00963	435980	614345	LINC00963	NR_038955	Body	9	129489066	129489068	-	chr9:132250466-132251123
cg02375182	LINC00963	435996	2375182	LINC00963	NR_038955	Body	9	129498281	129498283	+	chr9:132258213-132259153
cg04685276	LINC00963	436001	4685276	LINC00963	NR_038955	Body	9	129505801	129505803	+
cg05028585	LINC00963	436002	5028585	LINC00963	NR_038955	Body	9	129509797	129509799	+
cg05958900	LINC00963	435982	5958900	LINC00963	NR_038955	Body	9	129489616	129489618	-	chr9:132250466-132251123
cg06030456	LINC00963	435997	6030456	LINC00963	NR_038955	Body	9	129500522	129500524	+	chr9:132258213-132259153
cg06871884	LINC00963	435992	6871884	LINC00963	NR_038955	Body	9	129496575	129496577	-	chr9:132258213-132259153
cg06988642	LINC00963	436003	6988642	LINC00963	NR_038955	Body	9	129511720	129511722	-
cg07171917	LINC00963	436000	7171917	LINC00963	NR_038955	Body	9	129501966	129501968	-
cg12602065	LINC00963	436004	12602065	LINC00963	NR_038955	Body	9	129513422	129513424	+
cg12613801	LINC00963	435994	12613801	LINC00963	NR_038955	Body	9	129497727	129497729	-	chr9:132258213-132259153
cg14204417	LINC00963	435999	14204417	LINC00963	NR_038955	Body	9	129500969	129500971	-
cg14854366	LINC00963	435981	14854366	LINC00963	NR_038955	Body	9	129489229	129489231	+	chr9:132250466-132251123
cg23232607	LINC00963	435983	23232607	LINC00963	NR_038955	Body	9	129489618	129489620	-	chr9:132250466-132251123
cg00137607	LINC00964	407462	137607	LINC00964	NR_027321	Body	8	124945958	124945960	+
cg02219599	LINC00964	407460	2219599	LINC00964	NR_027321	Body	8	124944823	124944825	+
cg08387944	LINC00964	407459	8387944	LINC00964	NR_027321	Body	8	124943918	124943920	-
cg14334165	LINC00964	407461	14334165	LINC00964	NR_027321	Body	8	124945078	124945080	+
cg21324731	LINC00964	407455	21324731	LINC00964	NR_027321	TSS200	8	124941862	124941864	+
cg27251916	LINC00964	407457	27251916	LINC00964	NR_027321	Body	8	124942042	124942044	+
cg23274827	LINC00967	395977	23274827	LINC00967	NR_039979	Body	8	66192434	66192436	-
cg25629640	LINC00967	395978	25629640	LINC00967	NR_039979	Body	8	66192689	66192691	-
cg09045944	LINC00968	394161	9045944	LINC00968	NR_038236	Body	8	56558731	56558733	+
cg12398777	LINC00968	394164	12398777	LINC00968	NR_038236	TSS200	8	56559909	56559911	-
cg20264482	LINC00968	394163	20264482	LINC00968	NR_038236	Body	8	56559550	56559552	+
cg23598031	LINC00968	394165	23598031	LINC00968	NR_038236	TSS1500	8	56560134	56560136	-
cg27207681	LINC00968	394162	27207681	LINC00968	NR_038236	Body	8	56559511	56559513	-
cg07601992	LINC00968;LOC101929415	394158	7601992	LINC00968;LOC101929415	NR_038236;NR_125813	Body;Body	8	56541115	56541117	-
cg09878428	LINC00968;LOC101929415	394156	9878428	LINC00968;LOC101929415	NR_038236;NR_125813	Body;Body	8	56540581	56540583	-
cg10255792	LINC00968;LOC101929415	394159	10255792	LINC00968;LOC101929415	NR_038236;NR_125813	Body;Body	8	56541618	56541620	+
cg14190545	LINC00968;LOC101929415	394155	14190545	LINC00968;LOC101929415	NR_038236;NR_125813	Body;Body	8	56540502	56540504	-
cg17812212	LINC00968;LOC101929415	394154	17812212	LINC00968;LOC101929415	NR_038236;NR_125813	Body;Body	8	56540489	56540491	-
cg26794219	LINC00968;LOC101929415	394157	26794219	LINC00968;LOC101929415	NR_038236;NR_125813	Body;Body	8	56540605	56540607	+
cg00366543	LINC00969	193412	366543	LINC00969	NR_122105	Body	3	195707979	195707981	-
cg06892690	LINC00969	193408	6892690	LINC00969	NR_122105	Body	3	195700234	195700236	+
cg07302997	LINC00969	193399	7302997	LINC00969	NR_122105	Body	3	195689270	195689272	-
cg09490395	LINC00969	193406	9490395	LINC00969	NR_122105	Body	3	195700145	195700147	+
cg12611073	LINC00969	193410	12611073	LINC00969	NR_122105	Body	3	195701618	195701620	+
cg20036388	LINC00969	193413	20036388	LINC00969	NR_122105	Body	3	195708539	195708541	+
cg20054226	LINC00969	193405	20054226	LINC00969	NR_122105	Body	3	195700071	195700073	-
cg26652569	LINC00969	193407	26652569	LINC00969	NR_122105	Body	3	195700191	195700193	+
cg03541952	LINC00969;SDHAP2	193398	3541952	LINC00969;SDHAP2	NR_122105;NR_003265	TSS1500;Body	3	195687103	195687105	+
cg00299519	LINC00970	58514	299519	LINC00970	NR_104091	Body	1	168939665	168939667	+
cg00682631	LINC00970	58517	682631	LINC00970	NR_104091	Body	1	168977565	168977567	-
cg03372423	LINC00970	58506	3372423	LINC00970	NR_104091	Body	1	168907358	168907360	+
cg04891480	LINC00970	58525	4891480	LINC00970	NR_104091	Body	1	169065874	169065876	+
cg05631603	LINC00970	58530	5631603	LINC00970	NR_104091	Body	1	169086620	169086622	-
cg07036364	LINC00970	58511	7036364	LINC00970	NR_104091	Body	1	168921100	168921102	-
cg08241132	LINC00970	58528	8241132	LINC00970	NR_104091	Body	1	169071091	169071093	-
cg09851855	LINC00970	58516	9851855	LINC00970	NR_104091	Body	1	168974170	168974172	-
cg10036405	LINC00970	58510	10036405	LINC00970	NR_104091	Body	1	168920979	168920981	+
cg11235487	LINC00970	58522	11235487	LINC00970	NR_104091	Body	1	169048121	169048123	-
cg11867269	LINC00970	58523	11867269	LINC00970	NR_104091	Body	1	169049308	169049310	+
cg13973659	LINC00970	58524	13973659	LINC00970	NR_104091	Body	1	169060379	169060381	-
cg14424559	LINC00970	58531	14424559	LINC00970	NR_104091	TSS1500	1	169087786	169087788	+
cg17757915	LINC00970	58527	17757915	LINC00970	NR_104091	Body	1	169071025	169071027	-
cg19241472	LINC00970	58513	19241472	LINC00970	NR_104091	Body	1	168924005	168924007	-
cg19782162	LINC00970	58508	19782162	LINC00970	NR_104091	Body	1	168919502	168919504	-
cg20097111	LINC00970	58521	20097111	LINC00970	NR_104091	Body	1	169045707	169045709	+
cg20649008	LINC00970	58519	20649008	LINC00970	NR_104091	Body	1	169003761	169003763	-
cg20714807	LINC00970	58520	20714807	LINC00970	NR_104091	Body	1	169013330	169013332	+
cg21388765	LINC00970	58532	21388765	LINC00970	NR_104091	TSS1500	1	169087819	169087821	-
cg24594348	LINC00970	58529	24594348	LINC00970	NR_104091	Body	1	169081866	169081868	+
cg26873405	LINC00970	58512	26873405	LINC00970	NR_104091	Body	1	168922081	168922083	+
cg27478303	LINC00970	58518	27478303	LINC00970	NR_104091	Body	1	168987804	168987806	+
cg27484423	LINC00970	58526	27484423	LINC00970	NR_104091	Body	1	169066315	169066317	-
cg02636670	LINC00971	168266	2636670	LINC00971	NR_033860	Body	3	84725037	84725039	+
cg07757701	LINC00971	168267	7757701	LINC00971	NR_033860	Body	3	84772934	84772936	-
cg17235383	LINC00971	168273	17235383	LINC00971	NR_033860	TSS200	3	84869682	84869684	-
cg18152167	LINC00971	168269	18152167	LINC00971	NR_033860	Body	3	84826008	84826010	+
cg02995952	LINC00974	714300	2995952	LINC00974	NR_038442	TSS1500	17	41555906	41555908	+
cg10038386	LINC00974	714296	10038386	LINC00974	NR_038442	TSS200	17	41554553	41554555	-
cg12675415	LINC00974	714297	12675415	LINC00974	NR_038442	TSS200	17	41554651	41554653	+
cg13328217	LINC00974	714299	13328217	LINC00974	NR_038442	TSS1500	17	41555575	41555577	-
cg26640594	LINC00974	714298	26640594	LINC00974	NR_038442	TSS1500	17	41555467	41555469	+
cg06047629	LINC00977	408734	6047629	LINC00977	NR_033916	Body	8	129237506	129237508	+
cg18769929	LINC00977	408733	18769929	LINC00977	NR_033916	Body	8	129216840	129216842	+
cg27001281	LINC00977	408738	27001281	LINC00977	NR_033916	TSS1500	8	129242309	129242311	-
cg23104590	LINC00982	3686	23104590	LINC00982	NR_015440	Body	1	3061765	3061767	-	chr1:2979275-2980758
cg14428543	LINC00982;LINC00982;PRDM16;PRDM16	3714	14428543	LINC00982;LINC00982;PRDM16;PRDM16	NR_024371;NR_015440;NM_199454;NM_022114	TSS1500;TSS1500;TSS200;TSS200	1	3069163	3069165	+	chr1:2983925-2987962
cg00232480	LINC00987	538048	232480	LINC00987	NR_036466	TSS1500	12	9238556	9238558	-	chr12:9392459-9392686
cg12682976	LINC00987	538049	12682976	LINC00987	NR_036466	TSS1500	12	9238787	9238789	-	chr12:9392459-9392686
cg19382123	LINC00989	212941	19382123	LINC00989	NR_038826	TSS1500	4	79491099	79491101	-
cg19958578	LINC00989	212942	19958578	LINC00989	NR_038826	TSS1500	4	79491885	79491887	-
cg22178983	LINC00989	212944	22178983	LINC00989	NR_038826	Body	4	79528612	79528614	+
cg01710742	LINC00992	254892	1710742	LINC00992	NR_046089	TSS1500	5	117415245	117415247	-
cg03303132	LINC00992	254900	3303132	LINC00992	NR_046089	Body	5	117487491	117487493	+
cg03860562	LINC00992	254895	3860562	LINC00992	NR_046089	Body	5	117454821	117454823	-
cg05053923	LINC00992	254894	5053923	LINC00992	NR_046089	Body	5	117454750	117454752	-
cg06226884	LINC00992	254897	6226884	LINC00992	NR_046089	Body	5	117455165	117455167	-
cg13069041	LINC00992	254896	13069041	LINC00992	NR_046089	Body	5	117455046	117455048	-
cg15352251	LINC00992	254898	15352251	LINC00992	NR_046089	Body	5	117455201	117455203	+
cg25797932	LINC00992	254891	25797932	LINC00992	NR_046089	TSS1500	5	117414134	117414136	-
cg01503679	LINC00993	453895	1503679	LINC00993	NR_104061	TSS200	10	37309072	37309074	-
cg04395846	LINC00993	453896	4395846	LINC00993	NR_104061	Body	10	37322508	37322510	+
cg14928916	LINC00993	453893	14928916	LINC00993	NR_104061	TSS1500	10	37308874	37308876	-
cg27590688	LINC00993	453894	27590688	LINC00993	NR_104061	TSS1500	10	37308959	37308961	+
cg01568402	LINC00994;PRICKLE2-AS1	165307	1568402	LINC00994;PRICKLE2-AS1	NR_033978;NR_045697	TSS1500;Body	3	64088730	64088732	+
cg04397876	LINC00994;PRICKLE2-AS1	165302	4397876	LINC00994;PRICKLE2-AS1	NR_033978;NR_045697	Body;Body	3	64079618	64079620	+
cg10723854	LINC00994;PRICKLE2-AS1	165306	10723854	LINC00994;PRICKLE2-AS1	NR_033978;NR_045697	TSS1500;Body	3	64088279	64088281	+
cg19315838	LINC00994;PRICKLE2-AS1	165304	19315838	LINC00994;PRICKLE2-AS1	NR_033978;NR_045697	Body;Body	3	64084584	64084586	-
cg04482957	LINC00996	371979	4482957	LINC00996	NR_034033	TSS1500	7	150432268	150432270	+
cg05797685	LINC00996	371983	5797685	LINC00996	NR_034033	TSS200	7	150433605	150433607	-
cg08770755	LINC00996	371992	8770755	LINC00996	NR_034033	Body	7	150446968	150446970	+
cg19823511	LINC00996	371987	19823511	LINC00996	NR_034033	Body	7	150439908	150439910	-
cg20677735	LINC00996	371991	20677735	LINC00996	NR_034033	Body	7	150445377	150445379	+
cg23728761	LINC00996	371986	23728761	LINC00996	NR_034033	Body	7	150435793	150435795	+
cg25039336	LINC00996	371985	25039336	LINC00996	NR_034033	Body	7	150434423	150434425	+
cg00026729	LINC00998;LINC00998	363016	26729	LINC00998;LINC00998	NR_024412;NR_015442	TSS1500;TSS1500	7	113118864	113118866	-
cg03921823	LINC00999	454110	3921823	LINC00999	NR_024497	Body	10	38451763	38451765	-	chr10:38739405-38739704
cg05954339	LINC01000	365583	5954339	LINC01000	NR_024368	Body	7	128651959	128651961	-
cg23540282	LINC01001	484068	23540282	LINC01001	NR_028326	Body	11	128444	128446	+	chr11:127338-127777
cg26868972	LINC01001	484072	26868972	LINC01001	NR_028326	Body	11	131135	131137	+	chr11:127338-127777
cg05036547	LINC01003	373523	5036547	LINC01003	NR_027387	TSS1500	7	152462731	152462733	+	chr7:152161034-152162113
cg21195303	LINC01003	373525	21195303	LINC01003	NR_027387	TSS1500	7	152463780	152463782	+	chr7:152161034-152162113
cg03754825	LINC01004	361341	3754825	LINC01004	NR_039981	Body	7	104985638	104985640	-	chr7:104624337-104624848
cg08189411	LINC01004	361342	8189411	LINC01004	NR_039981	Body	7	104986770	104986772	-	chr7:104624337-104624848
cg00417078	LINC01005	350167	417078	LINC01005	NR_039987	Body	7	64029491	64029493	-
cg10956543	LINC01005	350168	10956543	LINC01005	NR_039987	Body	7	64029543	64029545	+
cg12176059	LINC01005	350169	12176059	LINC01005	NR_039987	Body	7	64029959	64029961	-
cg14539407	LINC01005	350172	14539407	LINC01005	NR_039987	TSS1500	7	64030889	64030891	+
cg01020356	LINC01006	374966	1020356	LINC01006	NR_103858	Body	7	156474454	156474456	+
cg05333219	LINC01006	375016	5333219	LINC01006	NR_103858	TSS1500	7	156604369	156604371	+	chr7:156400018-156400712
cg06498212	LINC01006	374990	6498212	LINC01006	NR_103858	Body	7	156535206	156535208	+
cg10317587	LINC01006	374968	10317587	LINC01006	NR_103858	Body	7	156475541	156475543	-
cg10897572	LINC01006	374969	10897572	LINC01006	NR_103858	Body	7	156485612	156485614	-
cg12342316	LINC01006	374971	12342316	LINC01006	NR_103858	Body	7	156496422	156496424	-
cg19122459	LINC01006	375011	19122459	LINC01006	NR_103858	Body	7	156585590	156585592	-
cg19227304	LINC01006	375000	19227304	LINC01006	NR_103858	Body	7	156545421	156545423	+
cg19508770	LINC01006	375015	19508770	LINC01006	NR_103858	TSS200	7	156603289	156603291	+
cg20256556	LINC01006	375001	20256556	LINC01006	NR_103858	Body	7	156548165	156548167	+
cg20823793	LINC01006	375003	20823793	LINC01006	NR_103858	Body	7	156560262	156560264	+
cg21803088	LINC01006	374980	21803088	LINC01006	NR_103858	Body	7	156516485	156516487	+
cg24209608	LINC01006	375009	24209608	LINC01006	NR_103858	Body	7	156582768	156582770	-
cg24468104	LINC01006	375014	24468104	LINC01006	NR_103858	Body	7	156603113	156603115	+
cg24702579	LINC01006	374989	24702579	LINC01006	NR_103858	Body	7	156527875	156527877	-
cg25651113	LINC01006	375002	25651113	LINC01006	NR_103858	Body	7	156548361	156548363	-
cg25766415	LINC01006	375012	25766415	LINC01006	NR_103858	Body	7	156589989	156589991	-
cg27389611	LINC01006	374972	27389611	LINC01006	NR_103858	Body	7	156497848	156497850	-
cg00597331	LINC01007	360272	597331	LINC01007	NR_103749	Body	7	101562925	101562927	+
cg01906874	LINC01007	360275	1906874	LINC01007	NR_103749	Body	7	101564952	101564954	+
cg24624851	LINC01007	360276	24624851	LINC01007	NR_103749	Body	7	101565101	101565103	+
cg13011108	LINC01007;LINC01007;LINC01007	360277	13011108	LINC01007;LINC01007;LINC01007	NR_103749;NR_103748;NR_103747	TSS1500;TSS1500;TSS1500	7	101569351	101569353	+
cg14413374	LINC01007;LINC01007;LINC01007	360278	14413374	LINC01007;LINC01007;LINC01007	NR_103749;NR_103748;NR_103747	TSS1500;TSS1500;TSS1500	7	101569631	101569633	-
cg09007894	LINC01010;LINC01010;LINC01010;LINC01010	318506	9007894	LINC01010;LINC01010;LINC01010;LINC01010	NR_038217;NR_038216;NR_038219;NR_038218	Body;Body;Body;Body	6	134495938	134495940	-
cg24495099	LINC01010;LINC01010;LINC01010;LINC01010	318507	24495099	LINC01010;LINC01010;LINC01010;LINC01010	NR_038217;NR_038216;NR_038219;NR_038218	Body;Body;Body;Body	6	134503514	134503516	-
cg25583608	LINC01010;LINC01010;LINC01010;LINC01010	318505	25583608	LINC01010;LINC01010;LINC01010;LINC01010	NR_038217;NR_038216;NR_038219;NR_038218	Body;Body;Body;Body	6	134495917	134495919	+
cg15893925	LINC01010;LINC01010;LOC101928231;LINC01010;LINC01010	318487	15893925	LINC01010;LINC01010;LOC101928231;LINC01010;LINC01010	NR_038217;NR_038216;NR_125852;NR_038219;NR_038218	TSS200;TSS200;Body;TSS1500;TSS1500	6	134437665	134437667	-
cg10731768	LINC01012;LINC01012;LINC01012	285552	10731768	LINC01012;LINC01012;LINC01012	NR_038294;NR_038293;NR_038292	Body;Body;Body	6	27694445	27694447	+
cg06299718	LINC01013	317831	6299718	LINC01013	NR_038981	TSS1500	6	132133211	132133213	-
cg21887487	LINC01013	317835	21887487	LINC01013	NR_038981	Body	6	132161467	132161469	-
cg01038364	LINC01014	187468	1038364	LINC01014	NR_046786	Body	3	178430511	178430513	+
cg03708499	LINC01014	187464	3708499	LINC01014	NR_046786	Body	3	178429348	178429350	+
cg04330849	LINC01014	187472	4330849	LINC01014	NR_046786	Body	3	178439451	178439453	+
cg05247870	LINC01014	187471	5247870	LINC01014	NR_046786	Body	3	178437082	178437084	+
cg06789144	LINC01014	187465	6789144	LINC01014	NR_046786	Body	3	178429387	178429389	+
cg06825518	LINC01014	187462	6825518	LINC01014	NR_046786	Body	3	178419212	178419214	+
cg07126303	LINC01014	187463	7126303	LINC01014	NR_046786	Body	3	178419257	178419259	+
cg13388447	LINC01014	187470	13388447	LINC01014	NR_046786	Body	3	178435861	178435863	+
cg13645867	LINC01014	187466	13645867	LINC01014	NR_046786	Body	3	178429414	178429416	+
cg18029987	LINC01014	187467	18029987	LINC01014	NR_046786	Body	3	178430182	178430184	-
cg22775099	LINC01014	187469	22775099	LINC01014	NR_046786	Body	3	178434341	178434343	-
cg26731209	LINC01014	187461	26731209	LINC01014	NR_046786	TSS1500	3	178417872	178417874	+
cg03550223	LINC01015;LINC01015;LINC01015	287333	3550223	LINC01015;LINC01015;LINC01015	NR_037180;NR_037181;NR_037179	Body;Body;Body	6	29530925	29530927	+
cg17325281	LINC01015;LINC01015;LINC01015	287334	17325281	LINC01015;LINC01015;LINC01015	NR_037180;NR_037181;NR_037179	Body;Body;Body	6	29533048	29533050	+
cg27384253	LINC01015;LINC01015;LINC01015	287331	27384253	LINC01015;LINC01015;LINC01015	NR_037180;NR_037181;NR_037179	TSS1500;TSS1500;TSS1500	6	29528764	29528766	-
cg00328785	LINC01016	298508	328785	LINC01016	NR_038989	Body	6	33893135	33893137	-
cg01040189	LINC01016	298511	1040189	LINC01016	NR_038989	Body	6	33893434	33893436	+
cg05461529	LINC01016	298519	5461529	LINC01016	NR_038989	TSS1500	6	33897288	33897290	-
cg07250198	LINC01016	298503	7250198	LINC01016	NR_038989	Body	6	33890309	33890311	+
cg09229250	LINC01016	298510	9229250	LINC01016	NR_038989	Body	6	33893281	33893283	+
cg12376130	LINC01016	298516	12376130	LINC01016	NR_038989	TSS200	6	33896948	33896950	+
cg16797002	LINC01016	298504	16797002	LINC01016	NR_038989	Body	6	33891179	33891181	+
cg16821176	LINC01016	298512	16821176	LINC01016	NR_038989	Body	6	33893750	33893752	-
cg18703101	LINC01016	298505	18703101	LINC01016	NR_038989	Body	6	33892845	33892847	-
cg09873688	LINC01017;LINC01019	234861	9873688	LINC01017;LINC01019	NR_104618;NR_033898	TSS1500;Body	5	3504743	3504745	+
cg10320281	LINC01017;LINC01019	234859	10320281	LINC01017;LINC01019	NR_104618;NR_033898	TSS200;Body	5	3504046	3504048	-
cg11328079	LINC01017;LINC01019	234860	11328079	LINC01017;LINC01019	NR_104618;NR_033898	TSS1500;Body	5	3504541	3504543	+
cg01507604	LINC01018;LINC01018	235611	1507604	LINC01018;LINC01018	NR_024423;NR_024424	Body;Body	5	6586641	6586643	-	chr5:6582882-6583807
cg05058246	LINC01018;LINC01018	235600	5058246	LINC01018;LINC01018	NR_024424;NR_024423	TSS1500;Body	5	6582883	6582885	+	chr5:6582882-6583807
cg06778633	LINC01018;LINC01018	235610	6778633	LINC01018;LINC01018	NR_024423;NR_024424	Body;Body	5	6586544	6586546	+	chr5:6582882-6583807
cg00498406	LINC01019	234877	498406	LINC01019	NR_033898	TSS200	5	3536220	3536222	-	chr5:3535630-3536355
cg04935573	LINC01019	234878	4935573	LINC01019	NR_033898	TSS200	5	3536261	3536263	-	chr5:3535630-3536355
cg14027679	LINC01019	234853	14027679	LINC01019	NR_033898	Body	5	3452687	3452689	+
cg14177158	LINC01019	234875	14177158	LINC01019	NR_033898	Body	5	3536043	3536045	+	chr5:3535630-3536355
cg14227956	LINC01019	234846	14227956	LINC01019	NR_033898	Body	5	3417786	3417788	-
cg15188708	LINC01019	234852	15188708	LINC01019	NR_033898	Body	5	3452111	3452113	+
cg15620831	LINC01019	234850	15620831	LINC01019	NR_033898	Body	5	3428941	3428943	-
cg18916149	LINC01019	234868	18916149	LINC01019	NR_033898	Body	5	3532154	3532156	+	chr5:3535630-3536355
cg19204929	LINC01019	234854	19204929	LINC01019	NR_033898	Body	5	3452804	3452806	-
cg20009810	LINC01019	234880	20009810	LINC01019	NR_033898	TSS1500	5	3537100	3537102	-	chr5:3535630-3536355
cg26934368	LINC01019	234851	26934368	LINC01019	NR_033898	Body	5	3451336	3451338	+
cg26976756	LINC01019	234862	26976756	LINC01019	NR_033898	Body	5	3509889	3509891	+
cg00438763	LINC01020	235181	438763	LINC01020	NR_026994	Body	5	5048552	5048554	+
cg01250006	LINC01020	235196	1250006	LINC01020	NR_026994	Body	5	5063537	5063539	+
cg01830792	LINC01020	235191	1830792	LINC01020	NR_026994	Body	5	5057591	5057593	-
cg03290223	LINC01020	235195	3290223	LINC01020	NR_026994	Body	5	5063205	5063207	-
cg09218258	LINC01020	235185	9218258	LINC01020	NR_026994	Body	5	5050441	5050443	-
cg10135735	LINC01020	235197	10135735	LINC01020	NR_026994	Body	5	5066077	5066079	+
cg11445867	LINC01020	235179	11445867	LINC01020	NR_026994	Body	5	5047515	5047517	-
cg13476237	LINC01020	235187	13476237	LINC01020	NR_026994	Body	5	5057142	5057144	-
cg18572198	LINC01020	235184	18572198	LINC01020	NR_026994	Body	5	5050439	5050441	-
cg18752105	LINC01020	235188	18752105	LINC01020	NR_026994	Body	5	5057273	5057275	+
cg23117007	LINC01020	235175	23117007	LINC01020	NR_026994	Body	5	5034616	5034618	-
cg23847501	LINC01020	235182	23847501	LINC01020	NR_026994	Body	5	5048633	5048635	+
cg24200234	LINC01020	235178	24200234	LINC01020	NR_026994	Body	5	5047160	5047162	+
cg24470900	LINC01020	235176	24470900	LINC01020	NR_026994	Body	5	5038368	5038370	-
cg24629376	LINC01020	235183	24629376	LINC01020	NR_026994	Body	5	5049530	5049532	+
cg25757752	LINC01020	235177	25757752	LINC01020	NR_026994	Body	5	5038610	5038612	-
cg26548685	LINC01020	235180	26548685	LINC01020	NR_026994	Body	5	5048277	5048279	-
cg27572122	LINC01020	235192	27572122	LINC01020	NR_026994	Body	5	5057605	5057607	-
cg27645151	LINC01020	235186	27645151	LINC01020	NR_026994	Body	5	5051149	5051151	+
cg25551117	LINC01020;LINC01020	235190	25551117	LINC01020;LINC01020	NR_026994;NR_026994	ExonBnd;Body	5	5057576	5057578	-
cg20307105	LINC01021	238684	20307105	LINC01021	NR_038848	TSS1500	5	27472019	27472021	-
cg20952075	LINC01021	238687	20952075	LINC01021	NR_038848	Body	5	27486993	27486995	+
cg26759568	LINC01021;LINC01021	238688	26759568	LINC01021;LINC01021	NR_038848;NR_038848	ExonBnd;Body	5	27494326	27494328	+
cg06943523	LINC01023	253111	6943523	LINC01023	NR_046368	TSS1500	5	108728471	108728473	-	chr5:108063600-108064072
cg07607891	LINC01023	253113	7607891	LINC01023	NR_046368	TSS1500	5	108729120	108729122	-	chr5:108063600-108064072
cg14001953	LINC01024;LINC01024;LINC01024	261094	14001953	LINC01024;LINC01024;LINC01024	NR_102740;NR_102739;NR_102741	Body;Body;Body	5	140106669	140106671	-	chr5:139486931-139487672
cg18250501	LINC01024;LINC01024;LINC01024	261097	18250501	LINC01024;LINC01024;LINC01024	NR_102740;NR_102739;NR_102741	Body;Body;Body	5	140107510	140107512	+	chr5:139486931-139487672
cg19240112	LINC01024;LINC01024;LINC01024	261095	19240112	LINC01024;LINC01024;LINC01024	NR_102740;NR_102739;NR_102741	Body;Body;Body	5	140107429	140107431	+	chr5:139486931-139487672
cg00731003	LINC01029	752003	731003	LINC01029	NR_104127	TSS1500	18	77995207	77995209	-
cg11219066	LINC01029	752002	11219066	LINC01029	NR_104127	Body	18	77993255	77993257	+
cg11374640	LINC01029	751995	11374640	LINC01029	NR_104127	Body	18	77977567	77977569	-	chr18:75690494-75690901
cg05618227	LINC01030	399914	5618227	LINC01030	NR_104062	TSS200	8	90606080	90606082	+
cg07013402	LINC01030	399912	7013402	LINC01030	NR_104062	Body	8	90601921	90601923	+
cg23387874	LINC01030	399915	23387874	LINC01030	NR_104062	TSS200	8	90606204	90606206	+
cg25549506	LINC01030	399917	25549506	LINC01030	NR_104062	TSS1500	8	90606864	90606866	+
cg00905249	LINC01031	63830	905249	LINC01031	NR_125789	TSS1500	1	193303578	193303580	+
cg03627980	LINC01031	63836	3627980	LINC01031	NR_125789	Body	1	193336108	193336110	+
cg04223240	LINC01031	63829	4223240	LINC01031	NR_125789	TSS1500	1	193303254	193303256	+
cg10692758	LINC01031	63838	10692758	LINC01031	NR_125789	Body	1	193339422	193339424	-
cg11947988	LINC01031	63833	11947988	LINC01031	NR_125789	Body	1	193321109	193321111	+
cg13546001	LINC01031	63837	13546001	LINC01031	NR_125789	Body	1	193338107	193338109	-
cg15205409	LINC01031	63832	15205409	LINC01031	NR_125789	Body	1	193310691	193310693	-
cg15597618	LINC01031	63834	15597618	LINC01031	NR_125789	Body	1	193322142	193322144	+
cg17026573	LINC01031	63831	17026573	LINC01031	NR_125789	TSS1500	1	193304057	193304059	+
cg18999636	LINC01031	63839	18999636	LINC01031	NR_125789	Body	1	193355501	193355503	-
cg19366148	LINC01031	63841	19366148	LINC01031	NR_125789	Body	1	193358741	193358743	+
cg26714711	LINC01031	63840	26714711	LINC01031	NR_125789	Body	1	193356145	193356147	+
cg10327647	LINC01032	63700	10327647	LINC01032	NR_126003	Body	1	192945603	192945605	+
cg12413263	LINC01032	63699	12413263	LINC01032	NR_126003	Body	1	192942325	192942327	-
cg13290025	LINC01032	63702	13290025	LINC01032	NR_126003	TSS1500	1	192948517	192948519	+
cg17647914	LINC01032	63703	17647914	LINC01032	NR_126003	TSS1500	1	192948891	192948893	-
cg18663839	LINC01032	63701	18663839	LINC01032	NR_126003	TSS200	1	192948289	192948291	-
cg25572235	LINC01032	63704	25572235	LINC01032	NR_126003	TSS1500	1	192949020	192949022	-
cg00580223	LINC01033	243008	580223	LINC01033	NR_126379	Body	5	54387187	54387189	-
cg01297584	LINC01033	243009	1297584	LINC01033	NR_126379	Body	5	54387872	54387874	-
cg01822807	LINC01033	242999	1822807	LINC01033	NR_126379	TSS1500	5	54319851	54319853	+
cg08403017	LINC01033	243007	8403017	LINC01033	NR_126379	Body	5	54387178	54387180	-
cg11138238	LINC01033	243006	11138238	LINC01033	NR_126379	Body	5	54379989	54379991	+
cg11819813	LINC01033	243012	11819813	LINC01033	NR_126379	Body	5	54403010	54403012	-
cg14905429	LINC01033	243002	14905429	LINC01033	NR_126379	Body	5	54325117	54325119	+
cg21248583	LINC01033	243010	21248583	LINC01033	NR_126379	Body	5	54390827	54390829	-
cg22907991	LINC01033	243000	22907991	LINC01033	NR_126379	TSS1500	5	54319988	54319990	+
cg24877733	LINC01033	243011	24877733	LINC01033	NR_126379	Body	5	54390896	54390898	+
cg26943683	LINC01033	243004	26943683	LINC01033	NR_126379	Body	5	54347555	54347557	+
cg01525992	LINC01036	63350	1525992	LINC01036	NR_126347	Body	1	187313338	187313340	-
cg04159789	LINC01036	63344	4159789	LINC01036	NR_126347	Body	1	187157768	187157770	+
cg05555663	LINC01036	63345	5555663	LINC01036	NR_126347	Body	1	187203718	187203720	+
cg09191738	LINC01036	63348	9191738	LINC01036	NR_126347	Body	1	187281174	187281176	+
cg11682265	LINC01036	63346	11682265	LINC01036	NR_126347	Body	1	187265128	187265130	+
cg13804237	LINC01036	63341	13804237	LINC01036	NR_126347	TSS1500	1	187091607	187091609	+
cg18691233	LINC01036	63342	18691233	LINC01036	NR_126347	TSS1500	1	187092314	187092316	-
cg24980428	LINC01036	63343	24980428	LINC01036	NR_126347	TSS1500	1	187092533	187092535	-
cg26021591	LINC01036	63347	26021591	LINC01036	NR_126347	Body	1	187270202	187270204	+
cg27171996	LINC01036	63349	27171996	LINC01036	NR_126347	Body	1	187307484	187307486	-
cg19365990	LINC01038	589543	19365990	LINC01038	NR_125785	TSS200	13	79804369	79804371	-
cg20303923	LINC01038	589541	20303923	LINC01038	NR_125785	TSS200	13	79804197	79804199	-
cg27514631	LINC01038	589542	27514631	LINC01038	NR_125785	TSS200	13	79804349	79804351	-
cg03341137	LINC01039	591986	3341137	LINC01039	NR_126390	TSS200	13	99576943	99576945	-
cg07681478	LINC01039	591983	7681478	LINC01039	NR_126390	TSS1500	13	99576451	99576453	-
cg09948407	LINC01039	591984	9948407	LINC01039	NR_126390	TSS1500	13	99576529	99576531	-
cg11370707	LINC01039	591987	11370707	LINC01039	NR_126390	Body	13	99579065	99579067	+
cg27461942	LINC01039	591985	27461942	LINC01039	NR_126390	TSS1500	13	99576893	99576895	-
cg25832922	LINC01040	590033	25832922	LINC01040	NR_131228	TSS1500	13	89501832	89501834	+
cg11612700	LINC01044	595727	11612700	LINC01044	NR_126345	TSS200	13	112331362	112331364	-	chr13:112984966-112985733
cg15747371	LINC01044	595708	15747371	LINC01044	NR_126345	Body	13	112326276	112326278	-
cg17044418	LINC01044	595714	17044418	LINC01044	NR_126345	Body	13	112328273	112328275	-	chr13:112984966-112985733
cg19783563	LINC01044	595726	19783563	LINC01044	NR_126345	TSS200	13	112331296	112331298	+	chr13:112984966-112985733
cg21822583	LINC01044	595725	21822583	LINC01044	NR_126345	TSS200	13	112331247	112331249	-	chr13:112984966-112985733
cg02406289	LINC01046	578279	2406289	LINC01046	NR_125745	TSS1500	13	21234052	21234054	-
cg05653697	LINC01046	578278	5653697	LINC01046	NR_125745	TSS1500	13	21233333	21233335	-
cg15799813	LINC01046	578281	15799813	LINC01046	NR_125745	TSS200	13	21234552	21234554	-
cg22967319	LINC01046	578277	22967319	LINC01046	NR_125745	TSS1500	13	21233138	21233140	-
cg09442725	LINC01047	590016	9442725	LINC01047	NR_131229	Body	13	89221037	89221039	+
cg12515774	LINC01047	590017	12515774	LINC01047	NR_131229	Body	13	89221404	89221406	-
cg12078642	LINC01047;LINC00440	590020	12078642	LINC01047;LINC00440	NR_131229;NR_047025	TSS1500;Body	13	89238239	89238241	-
cg24516953	LINC01047;LINC00440	590019	24516953	LINC01047;LINC00440	NR_131229;NR_047025	TSS1500;Body	13	89237648	89237650	-
cg25902453	LINC01047;LINC00440	590018	25902453	LINC01047;LINC00440	NR_131229;NR_047025	TSS1500;Body	13	89237509	89237511	-
cg17367708	LINC01048	582898	17367708	LINC01048	NR_125762	TSS1500	13	37486238	37486240	+
cg06279159	LINC01049	590081	6279159	LINC01049	NR_120414	TSS1500	13	90492563	90492565	+
cg00698529	LINC01050	584089	698529	LINC01050	NR_125747	Body	13	42812473	42812475	-
cg06697544	LINC01050	584086	6697544	LINC01050	NR_125747	Body	13	42811675	42811677	+
cg13600488	LINC01050	584087	13600488	LINC01050	NR_125747	Body	13	42811707	42811709	+
cg15986486	LINC01050	584084	15986486	LINC01050	NR_125747	Body	13	42811087	42811089	-
cg01189934	LINC01050;LINC01050	584088	1189934	LINC01050;LINC01050	NR_125747;NR_125747	ExonBnd;Body	13	42811821	42811823	+
cg25984862	LINC01050;LINC01050	584085	25984862	LINC01050;LINC01050	NR_125747;NR_125747	ExonBnd;Body	13	42811507	42811509	-
cg10545234	LINC01053	579585	10545234	LINC01053	NR_120427	Body	13	25186305	25186307	-
cg03179976	LINC01053;LINC00463	579581	3179976	LINC01053;LINC00463	NR_120427;NR_120428	TSS1500;TSS1500	13	25180510	25180512	+
cg13203834	LINC01053;LINC00463	579580	13203834	LINC01053;LINC00463	NR_120427;NR_120428	TSS1500;TSS1500	13	25180250	25180252	+
cg19010493	LINC01054	598234	19010493	LINC01054	NR_126391	TSS1500	13	114334229	114334231	+
cg00198785	LINC01055	584967	198785	LINC01055	NR_125786	Body	13	45695203	45695205	-
cg05861206	LINC01055	584966	5861206	LINC01055	NR_125786	Body	13	45694391	45694393	+
cg11304899	LINC01055	584965	11304899	LINC01055	NR_125786	Body	13	45692944	45692946	-
cg12617797	LINC01055	584960	12617797	LINC01055	NR_125786	Body	13	45681415	45681417	-
cg17888716	LINC01055	584961	17888716	LINC01055	NR_125786	Body	13	45682681	45682683	+
cg21843453	LINC01055	584964	21843453	LINC01055	NR_125786	Body	13	45684065	45684067	+
cg25046156	LINC01055	584962	25046156	LINC01055	NR_125786	Body	13	45682764	45682766	+
cg25938816	LINC01055	584963	25938816	LINC01055	NR_125786	Body	13	45683267	45683269	+
cg00184390	LINC01056;LOC63930;LINC00029	813141	184390	LINC01056;LOC63930;LINC00029	NR_033369;NR_033370;NR_028295	TSS200;Body;TSS1500	20	63037985	63037987	-	chr20:61665780-61666555
cg25779386	LINC01056;LOC63930;LINC00029	813140	25779386	LINC01056;LOC63930;LINC00029	NR_033369;NR_033370;NR_028295	TSS200;Body;TSS1500	20	63037847	63037849	+	chr20:61665780-61666555
cg26545954	LINC01056;LOC63930;LINC00029	813139	26545954	LINC01056;LOC63930;LINC00029	NR_033369;NR_033370;NR_028295	TSS200;Body;TSS1500	20	63037841	63037843	+	chr20:61665780-61666555
cg00984905	LINC01057	40961	984905	LINC01057	NR_104131	Body	1	94795146	94795148	-
cg01097709	LINC01057	40945	1097709	LINC01057	NR_104131	Body	1	94727465	94727467	-
cg03319865	LINC01057	40929	3319865	LINC01057	NR_104131	Body	1	94661910	94661912	-
cg04305469	LINC01057	40952	4305469	LINC01057	NR_104131	Body	1	94739777	94739779	+
cg06004233	LINC01057	40960	6004233	LINC01057	NR_104131	Body	1	94792669	94792671	+
cg06896497	LINC01057	40936	6896497	LINC01057	NR_104131	Body	1	94693303	94693305	-
cg08332546	LINC01057	40946	8332546	LINC01057	NR_104131	Body	1	94729739	94729741	-
cg08865534	LINC01057	40965	8865534	LINC01057	NR_104131	Body	1	94806117	94806119	-
cg10140197	LINC01057	40941	10140197	LINC01057	NR_104131	Body	1	94720548	94720550	-
cg12205358	LINC01057	40955	12205358	LINC01057	NR_104131	Body	1	94755797	94755799	-
cg14233652	LINC01057	40927	14233652	LINC01057	NR_104131	Body	1	94658320	94658322	+
cg15228341	LINC01057	40956	15228341	LINC01057	NR_104131	Body	1	94758195	94758197	+
cg16298882	LINC01057	40928	16298882	LINC01057	NR_104131	Body	1	94658504	94658506	+
cg17340204	LINC01057	40951	17340204	LINC01057	NR_104131	Body	1	94737523	94737525	-
cg17615247	LINC01057	40944	17615247	LINC01057	NR_104131	Body	1	94725798	94725800	-
cg19203064	LINC01057	40932	19203064	LINC01057	NR_104131	Body	1	94679858	94679860	+
cg21651674	LINC01057	40950	21651674	LINC01057	NR_104131	Body	1	94736629	94736631	+
cg22279207	LINC01057	40942	22279207	LINC01057	NR_104131	Body	1	94721373	94721375	-
cg23280667	LINC01057	40963	23280667	LINC01057	NR_104131	Body	1	94798396	94798398	+
cg24013761	LINC01057	40966	24013761	LINC01057	NR_104131	Body	1	94808612	94808614	+
cg24127146	LINC01057	40953	24127146	LINC01057	NR_104131	Body	1	94742609	94742611	-
cg24662205	LINC01057	40935	24662205	LINC01057	NR_104131	Body	1	94690437	94690439	-
cg24984452	LINC01057	40962	24984452	LINC01057	NR_104131	Body	1	94795629	94795631	+
cg26052187	LINC01057	40957	26052187	LINC01057	NR_104131	Body	1	94774275	94774277	-
cg26296455	LINC01057	40947	26296455	LINC01057	NR_104131	Body	1	94732457	94732459	+
cg26808656	LINC01057	40943	26808656	LINC01057	NR_104131	Body	1	94724002	94724004	+
cg06212359	LINC01058	581274	6212359	LINC01058	NR_125771	Body	13	30421120	30421122	+	chr13:30995685-30995947
cg08304516	LINC01058	581280	8304516	LINC01058	NR_125771	TSS200	13	30422431	30422433	+	chr13:30995685-30995947
cg10201771	LINC01058	581281	10201771	LINC01058	NR_125771	TSS1500	13	30422743	30422745	-	chr13:30995685-30995947
cg16708680	LINC01058	581282	16708680	LINC01058	NR_125771	TSS1500	13	30422834	30422836	+	chr13:30995685-30995947
cg01181514	LINC01060	231193	1181514	LINC01060	NR_033869	Body	4	188535391	188535393	-
cg04412388	LINC01060	231188	4412388	LINC01060	NR_033869	Body	4	188458593	188458595	+
cg07665877	LINC01060	231192	7665877	LINC01060	NR_033869	Body	4	188534948	188534950	-
cg12314450	LINC01060	231190	12314450	LINC01060	NR_033869	Body	4	188485801	188485803	-
cg19267393	LINC01060	231182	19267393	LINC01060	NR_033869	TSS1500	4	188454345	188454347	-
cg04462898	LINC01061	219370	4462898	LINC01061	NR_037596	Body	4	119407216	119407218	+
cg07971250	LINC01061	219372	7971250	LINC01061	NR_037596	Body	4	119408873	119408875	+
cg04759169	LINC01063	194107	4759169	LINC01063	NR_132101	TSS200	3	196632768	196632770	+	chr3:196359201-196359684
cg11585288	LINC01063	194110	11585288	LINC01063	NR_132101	TSS1500	3	196633117	196633119	-	chr3:196359201-196359684
cg12318684	LINC01063	194106	12318684	LINC01063	NR_132101	TSS200	3	196632714	196632716	-	chr3:196359201-196359684
cg03628650	LINC01065	587225	3628650	LINC01065	NR_125788	TSS1500	13	53152168	53152170	-
cg08993559	LINC01065	587224	8993559	LINC01065	NR_125788	TSS200	13	53152019	53152021	-
cg10966354	LINC01065	587222	10966354	LINC01065	NR_125788	Body	13	53151646	53151648	-
cg19910601	LINC01065	587226	19910601	LINC01065	NR_125788	TSS1500	13	53152873	53152875	-
cg26849765	LINC01065	587223	26849765	LINC01065	NR_125788	TSS200	13	53151981	53151983	-
cg03647393	LINC01069	589269	3647393	LINC01069	NR_108076	Body	13	77991210	77991212	+
cg04952594	LINC01069	589267	4952594	LINC01069	NR_108076	Body	13	77991064	77991066	-
cg06217164	LINC01069	589265	6217164	LINC01069	NR_108076	Body	13	77980684	77980686	-
cg18787514	LINC01069	589268	18787514	LINC01069	NR_108076	Body	13	77991196	77991198	-
cg19330871	LINC01069	589266	19330871	LINC01069	NR_108076	Body	13	77990666	77990668	-
cg13106539	LINC01070	595610	13106539	LINC01070	NR_108094	Body	13	112198697	112198699	-	chr13:112848575-112849221
cg02012327	LINC01072	577707	2012327	LINC01072	NR_126380	TSS200	13	20102554	20102556	-
cg02087298	LINC01072	577706	2087298	LINC01072	NR_126380	TSS1500	13	20102092	20102094	-
cg21526187	LINC01072	577708	21526187	LINC01072	NR_126380	TSS200	13	20102656	20102658	+
cg11261251	LINC01075	587739	11261251	LINC01075	NR_125787	Body	13	62212638	62212640	+
cg22430379	LINC01075	587740	22430379	LINC01075	NR_125787	Body	13	62222921	62222923	+
cg04501020	LINC01080	589564	4501020	LINC01080	NR_104138	Body	13	80012446	80012448	+
cg00938771	LINC01081	689196	938771	LINC01081	NR_104139	Body	16	86232150	86232152	+
cg02643214	LINC01081	689212	2643214	LINC01081	NR_104139	Body	16	86275901	86275903	-
cg05961829	LINC01081	689192	5961829	LINC01081	NR_104139	Body	16	86226662	86226664	-
cg06429120	LINC01081	689210	6429120	LINC01081	NR_104139	Body	16	86275607	86275609	+
cg06654313	LINC01081	689213	6654313	LINC01081	NR_104139	Body	16	86276213	86276215	+
cg09238401	LINC01081	689203	9238401	LINC01081	NR_104139	Body	16	86252870	86252872	+
cg13947288	LINC01081	689194	13947288	LINC01081	NR_104139	Body	16	86229457	86229459	-
cg13997268	LINC01081	689201	13997268	LINC01081	NR_104139	Body	16	86249339	86249341	+
cg15220400	LINC01081	689200	15220400	LINC01081	NR_104139	Body	16	86243906	86243908	+
cg19659678	LINC01081	689199	19659678	LINC01081	NR_104139	Body	16	86241982	86241984	-
cg19806292	LINC01081	689204	19806292	LINC01081	NR_104139	Body	16	86257224	86257226	+
cg22431329	LINC01081	689209	22431329	LINC01081	NR_104139	Body	16	86275581	86275583	+
cg24525578	LINC01081	689206	24525578	LINC01081	NR_104139	Body	16	86261278	86261280	+
cg27161793	LINC01081;LINC01081	689211	27161793	LINC01081;LINC01081	NR_104139;NR_104139	ExonBnd;Body	16	86275709	86275711	-
cg15587455	LINC01082	689166	15587455	LINC01082	NR_103859	TSS1500	16	86195684	86195686	-
cg16119183	LINC01082	689170	16119183	LINC01082	NR_103859	Body	16	86196584	86196586	-
cg01668294	LINC01085	202961	1668294	LINC01085	NR_033931	Body	4	14134921	14134923	+
cg05996204	LINC01085	202960	5996204	LINC01085	NR_033931	Body	4	14134781	14134783	-
cg07908559	LINC01085	202955	7908559	LINC01085	NR_033931	TSS1500	4	14110868	14110870	-
cg21138455	LINC01085	202959	21138455	LINC01085	NR_033931	Body	4	14134257	14134259	-
cg00314248	LINC01087	117733	314248	LINC01087	NR_108087	TSS200	2	131637000	131637002	+
cg02915638	LINC01087	117739	2915638	LINC01087	NR_108087	Body	2	131647993	131647995	+	chr2:132404284-132404960
cg04424010	LINC01087	117736	4424010	LINC01087	NR_108087	Body	2	131645443	131645445	-	chr2:132404284-132404960
cg08095613	LINC01087	117731	8095613	LINC01087	NR_108087	TSS1500	2	131636650	131636652	+
cg10019176	LINC01087	117730	10019176	LINC01087	NR_108087	TSS1500	2	131636359	131636361	+
cg17002126	LINC01087	117734	17002126	LINC01087	NR_108087	Body	2	131637606	131637608	-
cg18064172	LINC01087	117732	18064172	LINC01087	NR_108087	TSS200	2	131636947	131636949	+
cg21742585	LINC01087	117729	21742585	LINC01087	NR_108087	TSS1500	2	131636353	131636355	+
cg00242263	LINC01088	212897	242263	LINC01088	NR_038342	Body	4	79210926	79210928	-
cg00425828	LINC01088	212895	425828	LINC01088	NR_038342	Body	4	79210472	79210474	-
cg01466237	LINC01088	212910	1466237	LINC01088	NR_038342	Body	4	79304031	79304033	+
cg01865313	LINC01088	212899	1865313	LINC01088	NR_038342	Body	4	79211657	79211659	-
cg02054572	LINC01088	212906	2054572	LINC01088	NR_038342	Body	4	79285109	79285111	+
cg03182466	LINC01088	212900	3182466	LINC01088	NR_038342	Body	4	79211740	79211742	-
cg04789536	LINC01088	212886	4789536	LINC01088	NR_038342	Body	4	79084214	79084216	+
cg07293857	LINC01088	212912	7293857	LINC01088	NR_038342	Body	4	79305069	79305071	+
cg07719677	LINC01088	212888	7719677	LINC01088	NR_038342	Body	4	79085168	79085170	-
cg08732731	LINC01088	212911	8732731	LINC01088	NR_038342	Body	4	79304042	79304044	+
cg11451660	LINC01088	212894	11451660	LINC01088	NR_038342	Body	4	79199115	79199117	+
cg11504445	LINC01088	212885	11504445	LINC01088	NR_038342	Body	4	79084206	79084208	+
cg11694297	LINC01088	212898	11694297	LINC01088	NR_038342	Body	4	79211492	79211494	+
cg12234697	LINC01088	212892	12234697	LINC01088	NR_038342	Body	4	79196075	79196077	+
cg13347874	LINC01088	212891	13347874	LINC01088	NR_038342	Body	4	79194341	79194343	+
cg15019966	LINC01088	212887	15019966	LINC01088	NR_038342	Body	4	79084399	79084401	-
cg15074761	LINC01088	212908	15074761	LINC01088	NR_038342	Body	4	79298767	79298769	-
cg15819154	LINC01088	212904	15819154	LINC01088	NR_038342	Body	4	79274608	79274610	+
cg15888838	LINC01088	212896	15888838	LINC01088	NR_038342	Body	4	79210706	79210708	-
cg16008386	LINC01088	212909	16008386	LINC01088	NR_038342	Body	4	79303717	79303719	-
cg18018314	LINC01088	212889	18018314	LINC01088	NR_038342	Body	4	79141841	79141843	+
cg19097765	LINC01088	212890	19097765	LINC01088	NR_038342	Body	4	79147384	79147386	+
cg20382995	LINC01088	212893	20382995	LINC01088	NR_038342	Body	4	79197340	79197342	-
cg22455699	LINC01088	212878	22455699	LINC01088	NR_038342	Body	4	79025593	79025595	+
cg24350166	LINC01088	212907	24350166	LINC01088	NR_038342	Body	4	79294279	79294281	+
cg24419993	LINC01088	212877	24419993	LINC01088	NR_038342	TSS1500	4	78971111	78971113	+
cg27138166	LINC01088	212902	27138166	LINC01088	NR_038342	Body	4	79242083	79242085	+
cg04973085	LINC01089	570241	4973085	LINC01089	NR_002809	Body	12	121802995	121802997	+	chr12:122240899-122243390
cg05242348	LINC01089	570225	5242348	LINC01089	NR_002809	Body	12	121799216	121799218	-	chr12:122238028-122239351
cg07965924	LINC01089	570220	7965924	LINC01089	NR_002809	Body	12	121797073	121797075	-	chr12:122235106-122235310
cg10918078	LINC01089	570237	10918078	LINC01089	NR_002809	Body	12	121802129	121802131	-	chr12:122238028-122239351
cg14847215	LINC01089	570235	14847215	LINC01089	NR_002809	Body	12	121801628	121801630	+	chr12:122238028-122239351
cg18052097	LINC01089	570231	18052097	LINC01089	NR_002809	Body	12	121801076	121801078	-	chr12:122238028-122239351
cg18408873	LINC01089	570239	18408873	LINC01089	NR_002809	Body	12	121802935	121802937	-	chr12:122238028-122239351
cg18928988	LINC01089	570242	18928988	LINC01089	NR_002809	Body	12	121802997	121802999	-	chr12:122240899-122243390
cg23638049	LINC01089	570238	23638049	LINC01089	NR_002809	Body	12	121802812	121802814	+	chr12:122238028-122239351
cg24940443	LINC01089	570236	24940443	LINC01089	NR_002809	Body	12	121801894	121801896	+	chr12:122238028-122239351
cg17466726	LINC01089;LINC01089	570234	17466726	LINC01089;LINC01089	NR_002809;NR_002809	ExonBnd;Body	12	121801613	121801615	+	chr12:122238028-122239351
cg01707026	LINC01090	128288	1707026	LINC01090	NR_126396	Body	2	188276499	188276501	-
cg02651217	LINC01090	128281	2651217	LINC01090	NR_126396	Body	2	188181682	188181684	+
cg04346663	LINC01090	128286	4346663	LINC01090	NR_126396	Body	2	188245374	188245376	-
cg08110308	LINC01090	128292	8110308	LINC01090	NR_126396	TSS200	2	188287819	188287821	-	chr2:189156416-189157719
cg16948572	LINC01090	128282	16948572	LINC01090	NR_126396	Body	2	188196618	188196620	+
cg16977514	LINC01090	128290	16977514	LINC01090	NR_126396	Body	2	188277859	188277861	+
cg18640853	LINC01090	128279	18640853	LINC01090	NR_126396	Body	2	188142866	188142868	-
cg19186126	LINC01090	128289	19186126	LINC01090	NR_126396	Body	2	188277501	188277503	+
cg23854558	LINC01090	128293	23854558	LINC01090	NR_126396	TSS1500	2	188288182	188288184	+	chr2:189156416-189157719
cg24828042	LINC01090	128295	24828042	LINC01090	NR_126396	TSS1500	2	188288453	188288455	-	chr2:189156416-189157719
cg26184855	LINC01090	128285	26184855	LINC01090	NR_126396	Body	2	188235886	188235888	+
cg26522612	LINC01090	128291	26522612	LINC01090	NR_126396	Body	2	188277878	188277880	+
cg27088861	LINC01090	128284	27088861	LINC01090	NR_126396	Body	2	188207606	188207608	+
cg01324219	LINC01091	220226	1324219	LINC01091	NR_027105	Body	4	123747050	123747052	-
cg03859359	LINC01091	220218	3859359	LINC01091	NR_027105	Body	4	123673371	123673373	-
cg06892728	LINC01091	220217	6892728	LINC01091	NR_027105	Body	4	123672282	123672284	+
cg07563685	LINC01091	220225	7563685	LINC01091	NR_027105	Body	4	123745892	123745894	-
cg08473226	LINC01091	220224	8473226	LINC01091	NR_027105	Body	4	123745828	123745830	+
cg09113853	LINC01091	220227	9113853	LINC01091	NR_027105	Body	4	123747190	123747192	-
cg10063351	LINC01091	220216	10063351	LINC01091	NR_027105	Body	4	123659847	123659849	-
cg11929872	LINC01091	220223	11929872	LINC01091	NR_027105	Body	4	123745798	123745800	-
cg13088328	LINC01091	220228	13088328	LINC01091	NR_027105	Body	4	123747433	123747435	+
cg13996505	LINC01091	220220	13996505	LINC01091	NR_027105	Body	4	123700012	123700014	+
cg22692931	LINC01091	220249	22692931	LINC01091	NR_027105	Body	4	123889527	123889529	-
cg23093615	LINC01091	220251	23093615	LINC01091	NR_027105	Body	4	123893728	123893730	+
cg26958740	LINC01091	220253	26958740	LINC01091	NR_027105	Body	4	123924613	123924615	+
cg03496294	LINC01091;LINC01091	220234	3496294	LINC01091;LINC01091	NR_027105;NR_027106	Body;Body	4	123776363	123776365	-
cg07917629	LINC01091;LINC01091	220242	7917629	LINC01091;LINC01091	NR_027105;NR_027106	Body;Body	4	123832809	123832811	+
cg17405687	LINC01091;LINC01091	220248	17405687	LINC01091;LINC01091	NR_027105;NR_027106	Body;Body	4	123857375	123857377	-
cg18597321	LINC01091;LINC01091	220238	18597321	LINC01091;LINC01091	NR_027105;NR_027106	Body;Body	4	123816737	123816739	-
cg21368898	LINC01091;LINC01091	220243	21368898	LINC01091;LINC01091	NR_027105;NR_027106	Body;Body	4	123837055	123837057	+
cg23584031	LINC01091;LINC01091	220236	23584031	LINC01091;LINC01091	NR_027105;NR_027106	Body;Body	4	123785686	123785688	+
cg24949324	LINC01091;LINC01091	220244	24949324	LINC01091;LINC01091	NR_027105;NR_027106	Body;Body	4	123843074	123843076	-
cg26146412	LINC01091;LINC01091	220247	26146412	LINC01091;LINC01091	NR_027105;NR_027106	Body;Body	4	123857330	123857332	+
cg26246462	LINC01091;LINC01091	220240	26246462	LINC01091;LINC01091	NR_027105;NR_027106	Body;Body	4	123831302	123831304	+
cg01134987	LINC01093;LINC01093;LINC01093	229852	1134987	LINC01093;LINC01093;LINC01093	NR_039977;NR_039976;NR_039975	TSS1500;TSS1500;TSS1500	4	184900248	184900250	+
cg01971717	LINC01093;LINC01093;LINC01093	229844	1971717	LINC01093;LINC01093;LINC01093	NR_039977;NR_039976;NR_039975	Body;Body;Body	4	184894153	184894155	-
cg18910774	LINC01093;LINC01093;LINC01093	229851	18910774	LINC01093;LINC01093;LINC01093	NR_039977;NR_039976;NR_039975	TSS1500;TSS1500;TSS1500	4	184900173	184900175	+
cg20576319	LINC01093;LINC01093;LINC01093	229848	20576319	LINC01093;LINC01093;LINC01093	NR_039977;NR_039976;NR_039975	TSS1500;TSS1500;TSS1500	4	184899805	184899807	-
cg25405211	LINC01093;LINC01093;LINC01093	229845	25405211	LINC01093;LINC01093;LINC01093	NR_039977;NR_039976;NR_039975	Body;Body;Body	4	184898062	184898064	-
cg01744941	LINC01094;LINC01094;LINC01094;LINC01094;LINC01094;LINC01094	212790	1744941	LINC01094;LINC01094;LINC01094;LINC01094;LINC01094;LINC01094	NR_038304;NR_038303;NR_038308;NR_038307;NR_038306;NR_038305	Body;Body;Body;Body;Body;Body	4	78646213	78646215	-
cg04065966	LINC01094;LINC01094;LINC01094;LINC01094;LINC01094;LINC01094	212792	4065966	LINC01094;LINC01094;LINC01094;LINC01094;LINC01094;LINC01094	NR_038304;NR_038303;NR_038308;NR_038307;NR_038306;NR_038305	Body;Body;Body;Body;Body;Body	4	78650235	78650237	+
cg05347500	LINC01094;LINC01094;LINC01094;LINC01094;LINC01094;LINC01094	212791	5347500	LINC01094;LINC01094;LINC01094;LINC01094;LINC01094;LINC01094	NR_038304;NR_038303;NR_038308;NR_038307;NR_038306;NR_038305	Body;Body;Body;Body;Body;Body	4	78646526	78646528	-
cg05754624	LINC01094;LINC01094;LINC01094;LINC01094;LINC01094;LINC01094	212804	5754624	LINC01094;LINC01094;LINC01094;LINC01094;LINC01094;LINC01094	NR_038304;NR_038303;NR_038308;NR_038307;NR_038306;NR_038305	Body;Body;Body;Body;Body;Body	4	78671917	78671919	-
cg09528141	LINC01094;LINC01094;LINC01094;LINC01094;LINC01094;LINC01094	212796	9528141	LINC01094;LINC01094;LINC01094;LINC01094;LINC01094;LINC01094	NR_038304;NR_038303;NR_038308;NR_038307;NR_038306;NR_038305	Body;Body;Body;Body;Body;Body	4	78658186	78658188	-
cg12387699	LINC01094;LINC01094;LINC01094;LINC01094;LINC01094;LINC01094	212788	12387699	LINC01094;LINC01094;LINC01094;LINC01094;LINC01094;LINC01094	NR_038304;NR_038303;NR_038308;NR_038307;NR_038306;NR_038305	TSS1500;TSS1500;TSS1500;TSS1500;TSS1500;TSS1500	4	78645725	78645727	+
cg14462789	LINC01094;LINC01094;LINC01094;LINC01094;LINC01094;LINC01094	212797	14462789	LINC01094;LINC01094;LINC01094;LINC01094;LINC01094;LINC01094	NR_038304;NR_038303;NR_038308;NR_038307;NR_038306;NR_038305	Body;Body;Body;Body;Body;Body	4	78658870	78658872	+
cg14696467	LINC01094;LINC01094;LINC01094;LINC01094;LINC01094;LINC01094	212801	14696467	LINC01094;LINC01094;LINC01094;LINC01094;LINC01094;LINC01094	NR_038304;NR_038303;NR_038308;NR_038307;NR_038306;NR_038305	Body;Body;Body;Body;Body;Body	4	78667710	78667712	-
cg15301871	LINC01094;LINC01094;LINC01094;LINC01094;LINC01094;LINC01094	212802	15301871	LINC01094;LINC01094;LINC01094;LINC01094;LINC01094;LINC01094	NR_038304;NR_038303;NR_038308;NR_038307;NR_038306;NR_038305	Body;Body;Body;Body;Body;Body	4	78669720	78669722	+
cg23565505	LINC01094;LINC01094;LINC01094;LINC01094;LINC01094;LINC01094	212795	23565505	LINC01094;LINC01094;LINC01094;LINC01094;LINC01094;LINC01094	NR_038304;NR_038303;NR_038308;NR_038307;NR_038306;NR_038305	Body;Body;Body;Body;Body;Body	4	78657945	78657947	+
cg24390961	LINC01094;LINC01094;LINC01094;LINC01094;LINC01094;LINC01094	212789	24390961	LINC01094;LINC01094;LINC01094;LINC01094;LINC01094;LINC01094	NR_038304;NR_038303;NR_038308;NR_038307;NR_038306;NR_038305	TSS200;TSS200;TSS200;TSS200;TSS200;TSS200	4	78645976	78645978	+
cg25057843	LINC01094;LINC01094;LINC01094;LINC01094;LINC01094;LINC01094	212794	25057843	LINC01094;LINC01094;LINC01094;LINC01094;LINC01094;LINC01094	NR_038304;NR_038303;NR_038308;NR_038307;NR_038306;NR_038305	Body;Body;Body;Body;Body;Body	4	78657048	78657050	+
cg27038049	LINC01094;LINC01094;LINC01094;LINC01094;LINC01094;LINC01094	212800	27038049	LINC01094;LINC01094;LINC01094;LINC01094;LINC01094;LINC01094	NR_038304;NR_038303;NR_038308;NR_038307;NR_038306;NR_038305	Body;Body;Body;Body;Body;Body	4	78667687	78667689	-
cg00297423	LINC01095	223193	297423	LINC01095	NR_038331	Body	4	146113695	146113697	-
cg01524484	LINC01095	223190	1524484	LINC01095	NR_038331	Body	4	146112049	146112051	+
cg01535743	LINC01095	223188	1535743	LINC01095	NR_038331	Body	4	146112018	146112020	-
cg02463812	LINC01095	223191	2463812	LINC01095	NR_038331	Body	4	146113472	146113474	+
cg05093714	LINC01095	223197	5093714	LINC01095	NR_038331	TSS1500	4	146122559	146122561	+
cg18917291	LINC01095	223189	18917291	LINC01095	NR_038331	Body	4	146112033	146112035	+
cg26603211	LINC01095	223187	26603211	LINC01095	NR_038331	Body	4	146111208	146111210	+
cg10382312	LINC01095;LINC01095	223192	10382312	LINC01095;LINC01095	NR_038331;NR_038331	Body;ExonBnd	4	146113637	146113639	-
cg01231735	LINC01096	202862	1231735	LINC01096	NR_015450	Body	4	13547010	13547012	+	chr4:13548570-13549956
cg01370643	LINC01096	202859	1370643	LINC01096	NR_015450	Body	4	13546507	13546509	+	chr4:13548570-13549956
cg02936400	LINC01096	202863	2936400	LINC01096	NR_015450	Body	4	13547053	13547055	+	chr4:13548570-13549956
cg04155651	LINC01096	202857	4155651	LINC01096	NR_015450	Body	4	13546386	13546388	-	chr4:13548570-13549956
cg14170778	LINC01096	202858	14170778	LINC01096	NR_015450	Body	4	13546427	13546429	-	chr4:13548570-13549956
cg18034108	LINC01097	202804	18034108	LINC01097	NR_034054	TSS1500	4	13532788	13532790	+	chr4:13530847-13531244
cg09199338	LINC01098	228439	9199338	LINC01098	NR_028342	Body	4	177753728	177753730	+
cg00974326	LINC01098;LINC01099	228443	974326	LINC01098;LINC01099	NR_028342;NR_108092	Body;Body	4	177880079	177880081	-
cg17674409	LINC01098;LINC01099	228442	17674409	LINC01098;LINC01099	NR_028342;NR_108092	Body;Body	4	177831219	177831221	-
cg19407933	LINC01098;LINC01099	228441	19407933	LINC01098;LINC01099	NR_028342;NR_108092	Body;Body	4	177830027	177830029	+
cg21524530	LINC01098;LINC01099	228445	21524530	LINC01098;LINC01099	NR_028342;NR_108092	Body;Body	4	177900722	177900724	-
cg01145833	LINC01099;LINC01099;LINC01098	228449	1145833	LINC01099;LINC01099;LINC01098	NR_108093;NR_108092;NR_028342	TSS1500;TSS1500;Body	4	177909319	177909321	+
cg23591642	LINC01099;LINC01099;LINC01098	228447	23591642	LINC01099;LINC01099;LINC01098	NR_108093;NR_108092;NR_028342	TSS200;TSS200;Body	4	177908128	177908130	+
cg26790853	LINC01099;LINC01099;LINC01098	228448	26790853	LINC01099;LINC01099;LINC01098	NR_108093;NR_108092;NR_028342	TSS1500;TSS1500;Body	4	177908135	177908137	+
cg27363247	LINC01099;LINC01099;LINC01098	228446	27363247	LINC01099;LINC01099;LINC01098	NR_108093;NR_108092;NR_028342	TSS200;TSS200;Body	4	177907987	177907989	+
cg06547910	LINC01100;IL12A-AS1	184624	6547910	LINC01100;IL12A-AS1	NR_104132;NR_108088	Body;Body	3	160026571	160026573	-
cg09834800	LINC01100;IL12A-AS1	184621	9834800	LINC01100;IL12A-AS1	NR_104132;NR_108088	Body;Body	3	160026003	160026005	-
cg12081434	LINC01100;IL12A-AS1	184626	12081434	LINC01100;IL12A-AS1	NR_104132;NR_108088	Body;Body	3	160026754	160026756	-
cg15906604	LINC01100;IL12A-AS1	184622	15906604	LINC01100;IL12A-AS1	NR_104132;NR_108088	Body;Body	3	160026077	160026079	+
cg16199488	LINC01100;IL12A-AS1	184625	16199488	LINC01100;IL12A-AS1	NR_104132;NR_108088	Body;Body	3	160026631	160026633	+
cg00445682	LINC01102	110662	445682	LINC01102	NR_015399	TSS1500	2	104433410	104433412	+
cg07266371	LINC01102	110667	7266371	LINC01102	NR_015399	Body	2	104434575	104434577	+
cg07873664	LINC01102	110663	7873664	LINC01102	NR_015399	TSS1500	2	104433837	104433839	+
cg13068674	LINC01102	110673	13068674	LINC01102	NR_015399	Body	2	104481583	104481585	-
cg14552877	LINC01102	110665	14552877	LINC01102	NR_015399	TSS200	2	104434264	104434266	+
cg18457425	LINC01102	110668	18457425	LINC01102	NR_015399	Body	2	104443255	104443257	+
cg19497942	LINC01102	110664	19497942	LINC01102	NR_015399	TSS200	2	104434226	104434228	-
cg27317340	LINC01102	110672	27317340	LINC01102	NR_015399	Body	2	104477122	104477124	-
cg14948128	LINC01102;LINC01103	110679	14948128	LINC01102;LINC01103	NR_015399;NR_110113	Body;Body	2	104507587	104507589	+
cg19808844	LINC01102;LINC01103	110677	19808844	LINC01102;LINC01103	NR_015399;NR_110113	Body;Body	2	104503172	104503174	+
cg23726358	LINC01103;LINC01102	110680	23726358	LINC01103;LINC01102	NR_110113;NR_015399	TSS1500;Body	2	104511847	104511849	+
cg00098726	LINC01104	109498	98726	LINC01104	NR_103730	Body	2	100241306	100241308	-
cg00234944	LINC01104	109499	234944	LINC01104	NR_103730	Body	2	100241947	100241949	-
cg00318699	LINC01104	109500	318699	LINC01104	NR_103730	Body	2	100242566	100242568	+
cg01974803	LINC01104	109495	1974803	LINC01104	NR_103730	Body	2	100237380	100237382	-
cg04804796	LINC01104	109489	4804796	LINC01104	NR_103730	TSS1500	2	100207900	100207902	-
cg09914198	LINC01104	109501	9914198	LINC01104	NR_103730	Body	2	100242574	100242576	+
cg14626660	LINC01104	109492	14626660	LINC01104	NR_103730	Body	2	100208467	100208469	-
cg19633953	LINC01104	109497	19633953	LINC01104	NR_103730	Body	2	100241157	100241159	+
cg21450380	LINC01104	109490	21450380	LINC01104	NR_103730	TSS200	2	100208074	100208076	+
cg23014097	LINC01104	109496	23014097	LINC01104	NR_103730	Body	2	100237826	100237828	-
cg23312168	LINC01104	109505	23312168	LINC01104	NR_103730	Body	2	100249099	100249101	-
cg11026799	LINC01105	84386	11026799	LINC01105	NR_026832	Body	2	5932715	5932717	-
cg13328697	LINC01105	84400	13328697	LINC01105	NR_026832	Body	2	5977871	5977873	-
cg14385051	LINC01105	84390	14385051	LINC01105	NR_026832	Body	2	5938438	5938440	-
cg15373530	LINC01105	84389	15373530	LINC01105	NR_026832	Body	2	5932993	5932995	+
cg18034710	LINC01105	84384	18034710	LINC01105	NR_026832	TSS200	2	5932651	5932653	-
cg19503022	LINC01105	84392	19503022	LINC01105	NR_026832	Body	2	5940917	5940919	-
cg25920850	LINC01105	84398	25920850	LINC01105	NR_026832	Body	2	5971484	5971486	+
cg02419849	LINC01107	142948	2419849	LINC01107	NR_037809	Body	2	238529700	238529702	-
cg04160515	LINC01107	142951	4160515	LINC01107	NR_037809	Body	2	238554505	238554507	+
cg04680547	LINC01107	142954	4680547	LINC01107	NR_037809	Body	2	238554846	238554848	+
cg05134448	LINC01107	142945	5134448	LINC01107	NR_037809	Body	2	238524630	238524632	+
cg05525809	LINC01107	142949	5525809	LINC01107	NR_037809	Body	2	238539130	238539132	+
cg05666696	LINC01107	142947	5666696	LINC01107	NR_037809	Body	2	238529500	238529502	+
cg07167608	LINC01107	142940	7167608	LINC01107	NR_037809	Body	2	238522930	238522932	+
cg07847748	LINC01107	142941	7847748	LINC01107	NR_037809	Body	2	238523187	238523189	+
cg09195148	LINC01107	142957	9195148	LINC01107	NR_037809	Body	2	238555168	238555170	+
cg14802468	LINC01107	142960	14802468	LINC01107	NR_037809	TSS1500	2	238556328	238556330	+
cg16030471	LINC01107	142935	16030471	LINC01107	NR_037809	Body	2	238513418	238513420	+
cg17264299	LINC01107	142950	17264299	LINC01107	NR_037809	Body	2	238543932	238543934	-
cg27133637	LINC01107	142946	27133637	LINC01107	NR_037809	Body	2	238527695	238527697	+
cg03803395	LINC01108;LINC01108	281379	3803395	LINC01108;LINC01108	NR_108097;NR_108096	Body;Body	6	14285187	14285189	+
cg06068976	LINC01108;LINC01108	281371	6068976	LINC01108;LINC01108	NR_108097;NR_108096	Body;Body	6	14281109	14281111	+
cg08224187	LINC01108;LINC01108	281381	8224187	LINC01108;LINC01108	NR_108097;NR_108096	TSS1500;TSS1500	6	14286179	14286181	+
cg13696359	LINC01108;LINC01108	281380	13696359	LINC01108;LINC01108	NR_108097;NR_108096	Body;Body	6	14285234	14285236	-
cg24664867	LINC01108;LINC01108	281378	24664867	LINC01108;LINC01108	NR_108097;NR_108096	Body;Body	6	14285169	14285171	+
cg02579547	LINC01111	398004	2579547	LINC01111	NR_105006	TSS1500	8	76406174	76406176	+
cg03141232	LINC01111	398009	3141232	LINC01111	NR_105006	Body	8	76450761	76450763	-
cg07415610	LINC01111	398006	7415610	LINC01111	NR_105006	Body	8	76431470	76431472	-
cg09830747	LINC01111	398011	9830747	LINC01111	NR_105006	Body	8	76461410	76461412	+
cg18450269	LINC01111	398005	18450269	LINC01111	NR_105006	Body	8	76417476	76417478	-
cg19364765	LINC01111	398010	19364765	LINC01111	NR_105006	Body	8	76454712	76454714	-
cg22086461	LINC01111	398007	22086461	LINC01111	NR_105006	Body	8	76431492	76431494	-
cg02370562	LINC01114	110735	2370562	LINC01114	NR_038231	Body	2	104754950	104754952	-
cg06401292	LINC01114	110744	6401292	LINC01114	NR_038231	Body	2	104757032	104757034	-
cg08018961	LINC01114	110738	8018961	LINC01114	NR_038231	Body	2	104755548	104755550	+
cg10212656	LINC01114	110736	10212656	LINC01114	NR_038231	Body	2	104755000	104755002	+
cg10256405	LINC01114	110745	10256405	LINC01114	NR_038231	TSS200	2	104757816	104757818	-
cg22053229	LINC01114	110737	22053229	LINC01114	NR_038231	Body	2	104755017	104755019	-
cg22591772	LINC01114	110747	22591772	LINC01114	NR_038231	TSS1500	2	104758563	104758565	-
cg24788363	LINC01114	110748	24788363	LINC01114	NR_038231	TSS1500	2	104758904	104758906	+
cg00184372	LINC01115;LINC01115	82328	184372	LINC01115;LINC01115	NR_111963;NR_033880	Body;Body	2	854673	854675	-
cg00812689	LINC01115;LINC01115	82326	812689	LINC01115;LINC01115	NR_111963;NR_033880	Body;Body	2	850523	850525	-
cg05850990	LINC01115;LINC01115	82329	5850990	LINC01115;LINC01115	NR_111963;NR_033880	Body;Body	2	861498	861500	+
cg12666423	LINC01115;LINC01115	82325	12666423	LINC01115;LINC01115	NR_111963;NR_033880	Body;Body	2	847889	847891	+
cg12916913	LINC01115;LINC01115	82306	12916913	LINC01115;LINC01115	NR_111963;NR_033880	Body;Body	2	789098	789100	+
cg14699782	LINC01115;LINC01115	82327	14699782	LINC01115;LINC01115	NR_111963;NR_033880	Body;Body	2	852010	852012	-
cg15519913	LINC01115;LINC01115	82324	15519913	LINC01115;LINC01115	NR_111963;NR_033880	Body;Body	2	831475	831477	-
cg15621105	LINC01115;LINC01115	82334	15621105	LINC01115;LINC01115	NR_111963;NR_033880	Body;Body	2	864734	864736	+	chr2:863930-865091
cg16151671	LINC01115;LINC01115	82341	16151671	LINC01115;LINC01115	NR_111963;NR_033880	TSS200;TSS200	2	868464	868466	+	chr2:863930-865091
cg25164929	LINC01115;LINC01115	82344	25164929	LINC01115;LINC01115	NR_111963;NR_033880	TSS1500;TSS1500	2	869531	869533	+	chr2:863930-865091
cg27058510	LINC01115;LINC01115	82336	27058510	LINC01115;LINC01115	NR_111963;NR_033880	Body;Body	2	866187	866189	+	chr2:863930-865091
cg24665667	LINC01116;LINC01117	126479	24665667	LINC01116;LINC01117	NR_040001;NR_110599	TSS1500;Body	2	176638105	176638107	-	chr2:177502240-177502910
cg26791400	LINC01116;LINC01117	126474	26791400	LINC01116;LINC01117	NR_040001;NR_110599	Body;TSS1500	2	176637358	176637360	+	chr2:177502240-177502910
cg01888905	LINC01117	126496	1888905	LINC01117	NR_110599	Body	2	176654391	176654393	-
cg04516774	LINC01117	126495	4516774	LINC01117	NR_110599	Body	2	176654180	176654182	-
cg06769044	LINC01117	126492	6769044	LINC01117	NR_110599	Body	2	176650550	176650552	+
cg15609861	LINC01117	126494	15609861	LINC01117	NR_110599	Body	2	176653855	176653857	-
cg17501459	LINC01117	126489	17501459	LINC01117	NR_110599	Body	2	176642256	176642258	-
cg22964184	LINC01117	126490	22964184	LINC01117	NR_110599	Body	2	176643929	176643931	+
cg08016578	LINC01118	96897	8016578	LINC01118	NR_034099	TSS1500	2	46815408	46815410	+
cg14776579	LINC01118	96898	14776579	LINC01118	NR_034099	TSS1500	2	46815563	46815565	-
cg06267773	LINC01119	96915	6267773	LINC01119	NR_024452	Body	2	46846638	46846640	+
cg07017362	LINC01119	96923	7017362	LINC01119	NR_024452	Body	2	46853693	46853695	-
cg07170624	LINC01119	96913	7170624	LINC01119	NR_024452	Body	2	46845746	46845748	+
cg08110015	LINC01119	96912	8110015	LINC01119	NR_024452	Body	2	46845693	46845695	+
cg10080593	LINC01119	96910	10080593	LINC01119	NR_024452	Body	2	46844978	46844980	-
cg10576724	LINC01119	96921	10576724	LINC01119	NR_024452	Body	2	46851048	46851050	-
cg12058023	LINC01119	96916	12058023	LINC01119	NR_024452	Body	2	46847012	46847014	+
cg14123326	LINC01119	96926	14123326	LINC01119	NR_024452	Body	2	46855679	46855681	+
cg14818794	LINC01119	96917	14818794	LINC01119	NR_024452	Body	2	46847379	46847381	-
cg15221877	LINC01119	96924	15221877	LINC01119	NR_024452	Body	2	46854594	46854596	+
cg16782436	LINC01119	96928	16782436	LINC01119	NR_024452	Body	2	46858871	46858873	+
cg17218595	LINC01119	96922	17218595	LINC01119	NR_024452	Body	2	46851885	46851887	+
cg19063688	LINC01119	96925	19063688	LINC01119	NR_024452	Body	2	46854673	46854675	+
cg19447627	LINC01119	96911	19447627	LINC01119	NR_024452	Body	2	46845640	46845642	+
cg22661501	LINC01119	96914	22661501	LINC01119	NR_024452	Body	2	46845767	46845769	+
cg23798327	LINC01119	96920	23798327	LINC01119	NR_024452	Body	2	46850248	46850250	+
cg25680379	LINC01119	96919	25680379	LINC01119	NR_024452	Body	2	46850052	46850054	-
cg01234428	LINC01120	117613	1234428	LINC01120	NR_036499	TSS200	2	131402724	131402726	-
cg14010666	LINC01120	117614	14010666	LINC01120	NR_036499	TSS200	2	131402802	131402804	-
cg01083804	LINC01121	96284	1083804	LINC01121	NR_033831	Body	2	45178076	45178078	-
cg03704733	LINC01121	96296	3704733	LINC01121	NR_033831	Body	2	45207267	45207269	+
cg03802952	LINC01121	96287	3802952	LINC01121	NR_033831	Body	2	45184505	45184507	+
cg04396321	LINC01121	96297	4396321	LINC01121	NR_033831	Body	2	45210718	45210720	-
cg06081849	LINC01121	96309	6081849	LINC01121	NR_033831	TSS1500	2	45256265	45256267	-
cg06133769	LINC01121	96283	6133769	LINC01121	NR_033831	Body	2	45178070	45178072	-
cg09204403	LINC01121	96282	9204403	LINC01121	NR_033831	Body	2	45175500	45175502	-
cg16233265	LINC01121	96289	16233265	LINC01121	NR_033831	Body	2	45191477	45191479	-
cg19023851	LINC01121	96301	19023851	LINC01121	NR_033831	Body	2	45233494	45233496	+
cg20202245	LINC01121	96281	20202245	LINC01121	NR_033831	Body	2	45175397	45175399	-
cg20695134	LINC01121	96308	20695134	LINC01121	NR_033831	TSS1500	2	45256186	45256188	+
cg23841631	LINC01121	96298	23841631	LINC01121	NR_033831	Body	2	45210950	45210952	-
cg24623161	LINC01121	96303	24623161	LINC01121	NR_033831	Body	2	45241594	45241596	-
cg25338182	LINC01121	96292	25338182	LINC01121	NR_033831	Body	2	45192812	45192814	-
cg25922009	LINC01121	96306	25922009	LINC01121	NR_033831	TSS200	2	45255036	45255038	+
cg05519386	LINC01121;LINC01121	96290	5519386	LINC01121;LINC01121	NR_033831;NR_033831	ExonBnd;Body	2	45192138	45192140	-
cg00538208	LINC01122	99021	538208	LINC01122	NR_033873	Body	2	58596063	58596065	+
cg00637744	LINC01122	99066	637744	LINC01122	NR_033873	Body	2	59012268	59012270	+
cg01949260	LINC01122	99014	1949260	LINC01122	NR_033873	Body	2	58522191	58522193	-
cg02575035	LINC01122	99049	2575035	LINC01122	NR_033873	Body	2	58862742	58862744	-
cg02680112	LINC01122	99019	2680112	LINC01122	NR_033873	Body	2	58571220	58571222	-
cg02707558	LINC01122	99067	2707558	LINC01122	NR_033873	Body	2	59025352	59025354	+
cg03792582	LINC01122	99038	3792582	LINC01122	NR_033873	Body	2	58758261	58758263	+
cg04282223	LINC01122	99010	4282223	LINC01122	NR_033873	TSS1500	2	58519607	58519609	-
cg05604812	LINC01122	99012	5604812	LINC01122	NR_033873	TSS200	2	58520709	58520711	+
cg06704200	LINC01122	99022	6704200	LINC01122	NR_033873	Body	2	58601403	58601405	+
cg06863358	LINC01122	99032	6863358	LINC01122	NR_033873	Body	2	58701877	58701879	+
cg07458061	LINC01122	99055	7458061	LINC01122	NR_033873	Body	2	58923589	58923591	-
cg07527670	LINC01122	99062	7527670	LINC01122	NR_033873	Body	2	58974460	58974462	+
cg08227918	LINC01122	99056	8227918	LINC01122	NR_033873	Body	2	58924594	58924596	-
cg09196193	LINC01122	99023	9196193	LINC01122	NR_033873	Body	2	58620337	58620339	-
cg09558036	LINC01122	99045	9558036	LINC01122	NR_033873	Body	2	58842071	58842073	-
cg11200474	LINC01122	99015	11200474	LINC01122	NR_033873	Body	2	58532843	58532845	-
cg11275153	LINC01122	99040	11275153	LINC01122	NR_033873	Body	2	58769379	58769381	+
cg11494157	LINC01122	99036	11494157	LINC01122	NR_033873	Body	2	58731997	58731999	-
cg12291253	LINC01122	99041	12291253	LINC01122	NR_033873	Body	2	58770555	58770557	+
cg12534577	LINC01122	99030	12534577	LINC01122	NR_033873	Body	2	58667312	58667314	-
cg14058568	LINC01122	99035	14058568	LINC01122	NR_033873	Body	2	58728235	58728237	+
cg14158202	LINC01122	99016	14158202	LINC01122	NR_033873	Body	2	58536076	58536078	-
cg14796564	LINC01122	99020	14796564	LINC01122	NR_033873	Body	2	58594598	58594600	+
cg15565575	LINC01122	99028	15565575	LINC01122	NR_033873	Body	2	58645154	58645156	+
cg16469117	LINC01122	99046	16469117	LINC01122	NR_033873	Body	2	58843062	58843064	+
cg17118867	LINC01122	99037	17118867	LINC01122	NR_033873	Body	2	58757811	58757813	-
cg19487865	LINC01122	99042	19487865	LINC01122	NR_033873	Body	2	58796328	58796330	+
cg20260477	LINC01122	99050	20260477	LINC01122	NR_033873	Body	2	58865758	58865760	-
cg21673782	LINC01122	99011	21673782	LINC01122	NR_033873	TSS1500	2	58520365	58520367	+
cg22130090	LINC01122	99052	22130090	LINC01122	NR_033873	Body	2	58871012	58871014	-
cg22992161	LINC01122	99029	22992161	LINC01122	NR_033873	Body	2	58645320	58645322	-
cg23641231	LINC01122	99044	23641231	LINC01122	NR_033873	Body	2	58834598	58834600	+
cg24859059	LINC01122	99031	24859059	LINC01122	NR_033873	Body	2	58680750	58680752	-
cg25806677	LINC01122	99027	25806677	LINC01122	NR_033873	Body	2	58639905	58639907	-
cg26660598	LINC01122	99026	26660598	LINC01122	NR_033873	Body	2	58638362	58638364	+
cg27533977	LINC01122	99033	27533977	LINC01122	NR_033873	Body	2	58709634	58709636	-
cg10266332	LINC01124;LOC101926913;SP5	124304	10266332	LINC01124;LOC101926913;SP5	NR_027433;NR_110185;NM_001003845	TSS1500;Body;Body	2	170716014	170716016	-	chr2:171569877-171573904
cg17606996	LINC01124;LOC101926913;SP5	124302	17606996	LINC01124;LOC101926913;SP5	NR_027433;NR_110185;NM_001003845	TSS1500;Body;Body	2	170715961	170715963	+	chr2:171569877-171573904
cg00706924	LINC01125	108626	706924	LINC01125	NR_038386	Body	2	97674624	97674626	+
cg04769412	LINC01125	108627	4769412	LINC01125	NR_038386	Body	2	97675559	97675561	+
cg13619411	LINC01125	108619	13619411	LINC01125	NR_038386	TSS1500	2	97669192	97669194	-
cg13798839	LINC01125	108635	13798839	LINC01125	NR_038386	Body	2	97702037	97702039	-
cg14161305	LINC01125	108630	14161305	LINC01125	NR_038386	Body	2	97688260	97688262	-
cg14679573	LINC01125	108633	14679573	LINC01125	NR_038386	Body	2	97700168	97700170	+
cg16616330	LINC01125	108620	16616330	LINC01125	NR_038386	TSS1500	2	97669390	97669392	-
cg17031857	LINC01125	108631	17031857	LINC01125	NR_038386	Body	2	97696948	97696950	+
cg19354838	LINC01125	108623	19354838	LINC01125	NR_038386	TSS200	2	97669701	97669703	-
cg19456424	LINC01125	108628	19456424	LINC01125	NR_038386	Body	2	97675761	97675763	+
cg20791049	LINC01125	108624	20791049	LINC01125	NR_038386	Body	2	97672844	97672846	-
cg22163486	LINC01125	108621	22163486	LINC01125	NR_038386	TSS200	2	97669672	97669674	-
cg22738018	LINC01125	108632	22738018	LINC01125	NR_038386	Body	2	97697336	97697338	-
cg23509526	LINC01125	108629	23509526	LINC01125	NR_038386	Body	2	97678616	97678618	+
cg23845380	LINC01125	108634	23845380	LINC01125	NR_038386	Body	2	97700170	97700172	+
cg26887563	LINC01125	108625	26887563	LINC01125	NR_038386	Body	2	97674028	97674030	+
cg27057071	LINC01125	108622	27057071	LINC01125	NR_038386	TSS200	2	97669691	97669693	+
cg15976739	LINC01126	95541	15976739	LINC01126	NR_027251	Body	2	43228633	43228635	-	chr2:43451445-43454951
cg26695233	LINC01126	95542	26695233	LINC01126	NR_027251	Body	2	43228722	43228724	-	chr2:43451445-43454951
cg17953899	LINC01126;ZFP36L2	95512	17953899	LINC01126;ZFP36L2	NR_027251;NM_006887	TSS1500;TSS200	2	43226730	43226732	-	chr2:43451445-43454951
cg01938725	LINC01127	110197	1938725	LINC01127	NR_103791	Body	2	101984042	101984044	-
cg03289899	LINC01128;LINC01128;LINC01128;LINC01128;LINC01128	96	3289899	LINC01128;LINC01128;LINC01128;LINC01128;LINC01128	NR_047524;NR_047523;NR_047521;NR_047519;NR_047525	Body;Body;Body;Body;Body	1	847624	847626	+
cg19973220	LINC01128;LINC01128;LINC01128;LINC01128;LINC01128	98	19973220	LINC01128;LINC01128;LINC01128;LINC01128;LINC01128	NR_047524;NR_047523;NR_047521;NR_047519;NR_047525	Body;Body;Body;Body;Body	1	850421	850423	-	chr1:788863-789211
cg20350716	LINC01128;LINC01128;LINC01128;LINC01128;LINC01128	94	20350716	LINC01128;LINC01128;LINC01128;LINC01128;LINC01128	NR_047524;NR_047523;NR_047521;NR_047519;NR_047525	Body;Body;Body;Body;Body	1	846902	846904	-
cg20836817	LINC01128;LINC01128;LINC01128;LINC01128;LINC01128	95	20836817	LINC01128;LINC01128;LINC01128;LINC01128;LINC01128	NR_047524;NR_047523;NR_047521;NR_047519;NR_047525	Body;Body;Body;Body;Body	1	847481	847483	-
cg21301391	LINC01128;LINC01128;LINC01128;LINC01128;LINC01128	92	21301391	LINC01128;LINC01128;LINC01128;LINC01128;LINC01128	NR_047524;NR_047523;NR_047521;NR_047519;NR_047525	Body;Body;Body;Body;Body	1	846788	846790	+
cg25838738	LINC01128;LINC01128;LINC01128;LINC01128;LINC01128	93	25838738	LINC01128;LINC01128;LINC01128;LINC01128;LINC01128	NR_047524;NR_047523;NR_047521;NR_047519;NR_047525	Body;Body;Body;Body;Body	1	846864	846866	+
cg04747364	LINC01128;LINC01128;LINC01128;LINC01128;LINC01128;LINC01128	87	4747364	LINC01128;LINC01128;LINC01128;LINC01128;LINC01128;LINC01128	NR_047526;NR_047524;NR_047523;NR_047521;NR_047519;NR_047525	Body;Body;Body;Body;Body;Body	1	834505	834507	+
cg05440980	LINC01128;LINC01128;LINC01128;LINC01128;LINC01128;LINC01128	85	5440980	LINC01128;LINC01128;LINC01128;LINC01128;LINC01128;LINC01128	NR_047526;NR_047524;NR_047523;NR_047521;NR_047519;NR_047525	Body;Body;Body;Body;Body;Body	1	831499	831501	+	chr1:762416-763445
cg10677828	LINC01128;LINC01128;LINC01128;LINC01128;LINC01128;LINC01128	82	10677828	LINC01128;LINC01128;LINC01128;LINC01128;LINC01128;LINC01128	NR_047526;NR_047524;NR_047523;NR_047521;NR_047519;NR_047525	Body;Body;Body;Body;Body;Body	1	830249	830251	-	chr1:762416-763445
cg11255010	LINC01128;LINC01128;LINC01128;LINC01128;LINC01128;LINC01128	89	11255010	LINC01128;LINC01128;LINC01128;LINC01128;LINC01128;LINC01128	NR_047526;NR_047524;NR_047523;NR_047521;NR_047519;NR_047525	Body;Body;Body;Body;Body;Body	1	836766	836768	+
cg20434134	LINC01128;LINC01128;LINC01128;LINC01128;LINC01128;LINC01128	90	20434134	LINC01128;LINC01128;LINC01128;LINC01128;LINC01128;LINC01128	NR_047526;NR_047524;NR_047523;NR_047521;NR_047519;NR_047525	Body;Body;Body;Body;Body;Body	1	842891	842893	-
cg21482377	LINC01128;LINC01128;LINC01128;LINC01128;LINC01128;LINC01128	84	21482377	LINC01128;LINC01128;LINC01128;LINC01128;LINC01128;LINC01128	NR_047526;NR_047524;NR_047523;NR_047521;NR_047519;NR_047525	Body;Body;Body;Body;Body;Body	1	831411	831413	+	chr1:762416-763445
cg22416599	LINC01128;LINC01128;LINC01128;LINC01128;LINC01128;LINC01128	86	22416599	LINC01128;LINC01128;LINC01128;LINC01128;LINC01128;LINC01128	NR_047526;NR_047524;NR_047523;NR_047521;NR_047519;NR_047525	Body;Body;Body;Body;Body;Body	1	831534	831536	-	chr1:762416-763445
cg26304905	LINC01128;LINC01128;LINC01128;LINC01128;LINC01128;LINC01128	88	26304905	LINC01128;LINC01128;LINC01128;LINC01128;LINC01128;LINC01128	NR_047526;NR_047524;NR_047523;NR_047521;NR_047519;NR_047525	Body;Body;Body;Body;Body;Body	1	836581	836583	-
cg03440891	LINC01128;LINC01128;LINC01128;LINC01128;LINC01128;LINC01128;LINC01128;LINC01128;LINC01128	101	3440891	LINC01128;LINC01128;LINC01128;LINC01128;LINC01128;LINC01128;LINC01128;LINC01128;LINC01128	NR_047525;NR_047523;NR_047521;NR_047519;NR_047524;NR_047523;NR_047521;NR_047519;NR_047525	ExonBnd;ExonBnd;ExonBnd;ExonBnd;Body;Body;Body;Body;Body	1	852125	852127	+	chr1:788863-789211
cg06623904	LINC01132	77581	6623904	LINC01132	NR_038856	Body	1	234724590	234724592	-
cg07150957	LINC01132	77582	7150957	LINC01132	NR_038856	Body	1	234724868	234724870	-
cg07630601	LINC01132	77585	7630601	LINC01132	NR_038856	Body	1	234725344	234725346	+
cg07951118	LINC01132	77580	7951118	LINC01132	NR_038856	Body	1	234724405	234724407	+
cg14284104	LINC01132	77588	14284104	LINC01132	NR_038856	Body	1	234728579	234728581	+
cg14720161	LINC01132	77587	14720161	LINC01132	NR_038856	Body	1	234728561	234728563	+
cg23539125	LINC01132	77584	23539125	LINC01132	NR_038856	Body	1	234725296	234725298	+
cg24127015	LINC01132	77583	24127015	LINC01132	NR_038856	Body	1	234725253	234725255	-
cg12843769	LINC01133	55143	12843769	LINC01133	NR_038849	Body	1	159973251	159973253	+
cg13114957	LINC01133	55142	13114957	LINC01133	NR_038849	Body	1	159970696	159970698	-
cg14631028	LINC01133	55141	14631028	LINC01133	NR_038849	TSS200	1	159961053	159961055	-
cg23365275	LINC01133	55144	23365275	LINC01133	NR_038849	Body	1	159973883	159973885	+
cg24385063	LINC01133	55138	24385063	LINC01133	NR_038849	TSS1500	1	159959840	159959842	+
cg25378865	LINC01133	55139	25378865	LINC01133	NR_038849	TSS1500	1	159959909	159959911	-
cg26385362	LINC01133	55140	26385362	LINC01133	NR_038849	TSS1500	1	159959914	159959916	-
cg02709455	LINC01134	5052	2709455	LINC01134	NR_024455	Body	1	3904385	3904387	+	chr1:3816356-3818084
cg12459013	LINC01134	5071	12459013	LINC01134	NR_024455	Body	1	3912882	3912884	-
cg12865948	LINC01134	5055	12865948	LINC01134	NR_024455	Body	1	3906300	3906302	+	chr1:3824219-3824456
cg13594685	LINC01134	5072	13594685	LINC01134	NR_024455	Body	1	3914234	3914236	+
cg18606244	LINC01134	5050	18606244	LINC01134	NR_024455	Body	1	3903253	3903255	+	chr1:3816356-3818084
cg01227199	LINC01135;LINC01135;LINC01135	33635	1227199	LINC01135;LINC01135;LINC01135	NR_034015;NR_034014;NR_108106	Body;Body;Body	1	58898809	58898811	-
cg01451760	LINC01135;LINC01135;LINC01135	33631	1451760	LINC01135;LINC01135;LINC01135	NR_034015;NR_034014;NR_108106	Body;Body;Body	1	58896879	58896881	-
cg02003167	LINC01135;LINC01135;LINC01135	33628	2003167	LINC01135;LINC01135;LINC01135	NR_034015;NR_034014;NR_108106	Body;Body;Body	1	58896774	58896776	+
cg02660895	LINC01135;LINC01135;LINC01135	33632	2660895	LINC01135;LINC01135;LINC01135	NR_034015;NR_034014;NR_108106	Body;Body;Body	1	58897220	58897222	-
cg02726617	LINC01135;LINC01135;LINC01135	33627	2726617	LINC01135;LINC01135;LINC01135	NR_034015;NR_034014;NR_108106	Body;Body;Body	1	58896670	58896672	-
cg06315280	LINC01135;LINC01135;LINC01135	33612	6315280	LINC01135;LINC01135;LINC01135	NR_034015;NR_034014;NR_108106	Body;Body;Body	1	58825166	58825168	+
cg06697152	LINC01135;LINC01135;LINC01135	33592	6697152	LINC01135;LINC01135;LINC01135	NR_034015;NR_034014;NR_108106	Body;Body;Body	1	58805679	58805681	-
cg10472021	LINC01135;LINC01135;LINC01135	33593	10472021	LINC01135;LINC01135;LINC01135	NR_034015;NR_034014;NR_108106	Body;Body;Body	1	58805824	58805826	-
cg10543380	LINC01135;LINC01135;LINC01135	33624	10543380	LINC01135;LINC01135;LINC01135	NR_034015;NR_034014;NR_108106	Body;Body;Body	1	58888842	58888844	-
cg10983873	LINC01135;LINC01135;LINC01135	33594	10983873	LINC01135;LINC01135;LINC01135	NR_034015;NR_034014;NR_108106	Body;Body;Body	1	58809382	58809384	-
cg11395901	LINC01135;LINC01135;LINC01135	33633	11395901	LINC01135;LINC01135;LINC01135	NR_034015;NR_034014;NR_108106	Body;Body;Body	1	58897485	58897487	+
cg11544308	LINC01135;LINC01135;LINC01135	33616	11544308	LINC01135;LINC01135;LINC01135	NR_034015;NR_034014;NR_108106	Body;Body;Body	1	58854651	58854653	+
cg13652520	LINC01135;LINC01135;LINC01135	33634	13652520	LINC01135;LINC01135;LINC01135	NR_034015;NR_034014;NR_108106	Body;Body;Body	1	58897673	58897675	-
cg13891460	LINC01135;LINC01135;LINC01135	33611	13891460	LINC01135;LINC01135;LINC01135	NR_034015;NR_034014;NR_108106	Body;Body;Body	1	58823507	58823509	+
cg15818692	LINC01135;LINC01135;LINC01135	33623	15818692	LINC01135;LINC01135;LINC01135	NR_034015;NR_034014;NR_108106	Body;Body;Body	1	58884111	58884113	-
cg15864159	LINC01135;LINC01135;LINC01135	33591	15864159	LINC01135;LINC01135;LINC01135	NR_034015;NR_034014;NR_108106	Body;Body;Body	1	58805535	58805537	+
cg16053889	LINC01135;LINC01135;LINC01135	33630	16053889	LINC01135;LINC01135;LINC01135	NR_034015;NR_034014;NR_108106	Body;Body;Body	1	58896871	58896873	+
cg16810969	LINC01135;LINC01135;LINC01135	33626	16810969	LINC01135;LINC01135;LINC01135	NR_034015;NR_034014;NR_108106	Body;Body;Body	1	58895878	58895880	+
cg17381727	LINC01135;LINC01135;LINC01135	33621	17381727	LINC01135;LINC01135;LINC01135	NR_034015;NR_034014;NR_108106	Body;Body;Body	1	58881733	58881735	-
cg17539182	LINC01135;LINC01135;LINC01135	33614	17539182	LINC01135;LINC01135;LINC01135	NR_034015;NR_034014;NR_108106	Body;Body;Body	1	58851391	58851393	+
cg18406747	LINC01135;LINC01135;LINC01135	33618	18406747	LINC01135;LINC01135;LINC01135	NR_034015;NR_034014;NR_108106	Body;Body;Body	1	58858382	58858384	-
cg18616979	LINC01135;LINC01135;LINC01135	33629	18616979	LINC01135;LINC01135;LINC01135	NR_034015;NR_034014;NR_108106	Body;Body;Body	1	58896849	58896851	-
cg19396107	LINC01135;LINC01135;LINC01135	33590	19396107	LINC01135;LINC01135;LINC01135	NR_034015;NR_034014;NR_108106	Body;Body;Body	1	58805044	58805046	-
cg21625331	LINC01135;LINC01135;LINC01135	33625	21625331	LINC01135;LINC01135;LINC01135	NR_034015;NR_034014;NR_108106	Body;Body;Body	1	58893619	58893621	+
cg25548231	LINC01135;LINC01135;LINC01135	33619	25548231	LINC01135;LINC01135;LINC01135	NR_034015;NR_034014;NR_108106	Body;Body;Body	1	58859034	58859036	-
cg27575035	LINC01135;LINC01135;LINC01135	33615	27575035	LINC01135;LINC01135;LINC01135	NR_034015;NR_034014;NR_108106	Body;Body;Body	1	58852609	58852611	+
cg07823652	LINC01136;LINC01136	66564	7823652	LINC01136;LINC01136	NR_034151;NR_034150	Body;Body	1	203301063	203301065	-
cg04172254	LINC01136;LINC01136;BTG2	66570	4172254	LINC01136;LINC01136;BTG2	NR_034151;NR_034150;NM_006763	Body;Body;TSS1500	1	203305056	203305058	+	chr1:203274305-203275338
cg09944242	LINC01136;LINC01136;BTG2	66574	9944242	LINC01136;LINC01136;BTG2	NR_034151;NR_034150;NM_006763	TSS200;TSS200;TSS200	1	203305420	203305422	-	chr1:203274305-203275338
cg14428142	LINC01137	24295	14428142	LINC01137	NR_038842	Body	1	37462026	37462028	-
cg15398203	LINC01137	24294	15398203	LINC01137	NR_038842	Body	1	37458487	37458489	+
cg18648063	LINC01137	24296	18648063	LINC01137	NR_038842	Body	1	37467224	37467226	-
cg14113486	LINC01138;LINC01138	48692	14113486	LINC01138;LINC01138	NR_027468;NR_104014	TSS1500;TSS1500	1	149606064	149606066	-	chr1:143743395-143744949
cg05468349	LINC01139	78734	5468349	LINC01139	NR_015407	TSS1500	1	238486527	238486529	+
cg05594122	LINC01139	78730	5594122	LINC01139	NR_015407	Body	1	238485230	238485232	+
cg10088620	LINC01139	78736	10088620	LINC01139	NR_015407	TSS1500	1	238487164	238487166	+
cg13869704	LINC01139	78732	13869704	LINC01139	NR_015407	Body	1	238485806	238485808	+
cg26238815	LINC01139	78735	26238815	LINC01139	NR_015407	TSS1500	1	238486589	238486591	+
cg02348995	LINC01140	38872	2348995	LINC01140	NR_026989	Body	1	87165681	87165683	+
cg03385746	LINC01140	38866	3385746	LINC01140	NR_026989	Body	1	87152385	87152387	-	chr1:87617692-87617986
cg07266650	LINC01140	38850	7266650	LINC01140	NR_026989	Body	1	87141617	87141619	-
cg07389616	LINC01140	38857	7389616	LINC01140	NR_026989	Body	1	87151217	87151219	+	chr1:87617692-87617986
cg08008419	LINC01140	38853	8008419	LINC01140	NR_026989	Body	1	87150495	87150497	+	chr1:87617692-87617986
cg09487387	LINC01140	38849	9487387	LINC01140	NR_026989	Body	1	87138578	87138580	+
cg10277282	LINC01140	38869	10277282	LINC01140	NR_026989	Body	1	87154799	87154801	+	chr1:87617153-87617417
cg10914949	LINC01140	38855	10914949	LINC01140	NR_026989	Body	1	87151143	87151145	+	chr1:87617692-87617986
cg11803406	LINC01140	38870	11803406	LINC01140	NR_026989	Body	1	87155297	87155299	+	chr1:87617153-87617417
cg12687112	LINC01140	38856	12687112	LINC01140	NR_026989	Body	1	87151159	87151161	+	chr1:87617692-87617986
cg13739421	LINC01140	38868	13739421	LINC01140	NR_026989	Body	1	87154587	87154589	-	chr1:87617153-87617417
cg14166518	LINC01140	38873	14166518	LINC01140	NR_026989	Body	1	87168366	87168368	+
cg16218664	LINC01140	38871	16218664	LINC01140	NR_026989	Body	1	87155730	87155732	-	chr1:87617153-87617417
cg24809024	LINC01140	38854	24809024	LINC01140	NR_026989	Body	1	87151003	87151005	+	chr1:87617692-87617986
cg20654602	LINC01140;LINC01140	38834	20654602	LINC01140;LINC01140	NR_026988;NR_026989	Body;Body	1	87130365	87130367	-	chr1:87597543-87598515
cg23492309	LINC01140;LINC01140	38833	23492309	LINC01140;LINC01140	NR_026989;NR_026988	TSS200;TSS200	1	87129592	87129594	-	chr1:87597543-87598515
cg02105969	LINC01141	14720	2105969	LINC01141	NR_033887	Body	1	20399098	20399100	-
cg03036649	LINC01141	14711	3036649	LINC01141	NR_033887	Body	1	20373520	20373522	+
cg03149233	LINC01141	14707	3149233	LINC01141	NR_033887	Body	1	20369697	20369699	+	chr1:20692582-20693534
cg03533072	LINC01141	14730	3533072	LINC01141	NR_033887	Body	1	20413265	20413267	+
cg03661298	LINC01141	14726	3661298	LINC01141	NR_033887	Body	1	20402913	20402915	-
cg06467065	LINC01141	14696	6467065	LINC01141	NR_033887	Body	1	20363211	20363213	+	chr1:20692582-20693534
cg06640325	LINC01141	14737	6640325	LINC01141	NR_033887	Body	1	20428753	20428755	+
cg06693863	LINC01141	14706	6693863	LINC01141	NR_033887	Body	1	20369195	20369197	-	chr1:20692582-20693534
cg07402801	LINC01141	14742	7402801	LINC01141	NR_033887	TSS1500	1	20430181	20430183	+
cg09561966	LINC01141	14735	9561966	LINC01141	NR_033887	Body	1	20417318	20417320	-
cg10545451	LINC01141	14739	10545451	LINC01141	NR_033887	TSS200	1	20428964	20428966	+
cg11077186	LINC01141	14694	11077186	LINC01141	NR_033887	Body	1	20359866	20359868	-
cg11664378	LINC01141	14717	11664378	LINC01141	NR_033887	Body	1	20387702	20387704	-
cg12157025	LINC01141	14734	12157025	LINC01141	NR_033887	Body	1	20413706	20413708	-
cg15461542	LINC01141	14715	15461542	LINC01141	NR_033887	Body	1	20386273	20386275	+
cg15716637	LINC01141	14736	15716637	LINC01141	NR_033887	Body	1	20427117	20427119	-
cg16160260	LINC01141	14719	16160260	LINC01141	NR_033887	Body	1	20390639	20390641	-
cg16479430	LINC01141	14716	16479430	LINC01141	NR_033887	Body	1	20386928	20386930	+
cg16957577	LINC01141	14725	16957577	LINC01141	NR_033887	Body	1	20402439	20402441	+
cg21528528	LINC01141	14713	21528528	LINC01141	NR_033887	Body	1	20377455	20377457	-
cg21748088	LINC01141	14731	21748088	LINC01141	NR_033887	Body	1	20413366	20413368	-
cg22946767	LINC01141	14733	22946767	LINC01141	NR_033887	Body	1	20413543	20413545	-
cg23045591	LINC01141	14724	23045591	LINC01141	NR_033887	Body	1	20401802	20401804	+
cg26141661	LINC01141	14723	26141661	LINC01141	NR_033887	Body	1	20401084	20401086	+
cg26204978	LINC01141	14732	26204978	LINC01141	NR_033887	Body	1	20413425	20413427	-
cg26264372	LINC01141	14712	26264372	LINC01141	NR_033887	Body	1	20375667	20375669	+
cg14327849	LINC01142	58876	14327849	LINC01142	NR_026957	Body	1	170279515	170279517	+
cg16220931	LINC01142	58880	16220931	LINC01142	NR_026957	TSS1500	1	170284839	170284841	-
cg22938469	LINC01142	58875	22938469	LINC01142	NR_026957	Body	1	170279044	170279046	-
cg25320788	LINC01142	58874	25320788	LINC01142	NR_026957	Body	1	170278987	170278989	+
cg16725316	LINC01143	102617	16725316	LINC01143	NR_126384	TSS200	2	70887803	70887805	-	chr2:71114733-71115474
cg21381646	LINC01143	102615	21381646	LINC01143	NR_126384	TSS200	2	70887773	70887775	+	chr2:71114733-71115474
cg01295798	LINC01146	616922	1295798	LINC01146	NR_046094	Body	14	88036160	88036162	-
cg01631946	LINC01146	616931	1631946	LINC01146	NR_046094	Body	14	88065099	88065101	-
cg01859621	LINC01146	616930	1859621	LINC01146	NR_046094	Body	14	88045369	88045371	+
cg05960102	LINC01146	616921	5960102	LINC01146	NR_046094	Body	14	88036143	88036145	-
cg06373395	LINC01146	616923	6373395	LINC01146	NR_046094	Body	14	88036342	88036344	-
cg09677297	LINC01146	616929	9677297	LINC01146	NR_046094	Body	14	88043820	88043822	-
cg09989560	LINC01146	616924	9989560	LINC01146	NR_046094	Body	14	88036978	88036980	-
cg10084197	LINC01146	616920	10084197	LINC01146	NR_046094	Body	14	88035728	88035730	+
cg10816453	LINC01146	616926	10816453	LINC01146	NR_046094	Body	14	88037579	88037581	-
cg16787283	LINC01146	616927	16787283	LINC01146	NR_046094	Body	14	88041182	88041184	+
cg17714298	LINC01146	616925	17714298	LINC01146	NR_046094	Body	14	88037315	88037317	+
cg20394357	LINC01146	616928	20394357	LINC01146	NR_046094	Body	14	88043763	88043765	+
cg00796708	LINC01146;LOC101928791;LINC01146	616916	796708	LINC01146;LOC101928791;LINC01146	NR_046094;NR_110121;NR_046094	ExonBnd;Body;Body	14	88025394	88025396	+
cg09763055	LINC01150	486845	9763055	LINC01150	NR_120534	Body	11	1902386	1902388	-
cg13533752	LINC01150	486843	13533752	LINC01150	NR_120534	Body	11	1901580	1901582	+
cg19564867	LINC01150	486846	19564867	LINC01150	NR_120534	Body	11	1906292	1906294	+
cg20234956	LINC01150	486844	20234956	LINC01150	NR_120534	Body	11	1901880	1901882	-
cg02825122	LINC01151	406401	2825122	LINC01151	NR_126348	Body	8	122684201	122684203	+
cg03400350	LINC01151	406403	3400350	LINC01151	NR_126348	TSS200	8	122694206	122694208	-
cg08774089	LINC01151	406402	8774089	LINC01151	NR_126348	Body	8	122690812	122690814	-
cg11776344	LINC01151	406406	11776344	LINC01151	NR_126348	TSS1500	8	122694578	122694580	+
cg16414683	LINC01151	406397	16414683	LINC01151	NR_126348	Body	8	122671496	122671498	-
cg20128333	LINC01151	406399	20128333	LINC01151	NR_126348	Body	8	122681350	122681352	+
cg22578149	LINC01151	406398	22578149	LINC01151	NR_126348	Body	8	122677028	122677030	+
cg26389938	LINC01151	406400	26389938	LINC01151	NR_126348	Body	8	122683215	122683217	-
cg26782908	LINC01151	406405	26782908	LINC01151	NR_126348	TSS1500	8	122694500	122694502	-
cg01736224	LINC01151;LINC01151	406396	1736224	LINC01151;LINC01151	NR_126348;NR_126348	ExonBnd;Body	8	122671370	122671372	+
cg11552239	LINC01151;LINC01151	406395	11552239	LINC01151;LINC01151	NR_126348;NR_126348	ExonBnd;Body	8	122671272	122671274	-
cg05041307	LINC01152;LINC01152	727476	5041307	LINC01152;LINC01152	NR_110124;NR_110132	TSS1500;TSS1500	17	72029497	72029499	-
cg05945759	LINC01152;LINC01152	727480	5945759	LINC01152;LINC01152	NR_110124;NR_110132	Body;Body	17	72031602	72031604	-
cg06550614	LINC01152;LINC01152	727479	6550614	LINC01152;LINC01152	NR_110124;NR_110132	TSS200;TSS200	17	72030569	72030571	+
cg15383054	LINC01152;LINC01152	727481	15383054	LINC01152;LINC01152	NR_110124;NR_110132	Body;Body	17	72031762	72031764	+
cg15816817	LINC01152;LINC01152	727478	15816817	LINC01152;LINC01152	NR_110124;NR_110132	TSS200;TSS200	17	72030559	72030561	+
cg23782134	LINC01152;LINC01152	727475	23782134	LINC01152;LINC01152	NR_110124;NR_110132	TSS1500;TSS1500	17	72029213	72029215	-
cg23863066	LINC01152;LINC01152;LOC102723517	727483	23863066	LINC01152;LINC01152;LOC102723517	NR_110124;NR_110132;NR_110877	Body;Body;Body	17	72035100	72035102	+
cg23996381	LINC01152;LINC01152;LOC102723517	727482	23996381	LINC01152;LINC01152;LOC102723517	NR_110124;NR_110132;NR_110877	Body;Body;Body	17	72034236	72034238	+
cg25064430	LINC01152;LINC01152;LOC102723517	727485	25064430	LINC01152;LINC01152;LOC102723517	NR_110124;NR_110132;NR_110877	Body;Body;Body	17	72035564	72035566	+
cg27510065	LINC01152;LINC01152;LOC102723517	727484	27510065	LINC01152;LINC01152;LOC102723517	NR_110124;NR_110132;NR_110877	Body;Body;Body	17	72035401	72035403	-
cg15160664	LINC01158;LINC01158;LINC01158;LINC01158	110767	15160664	LINC01158;LINC01158;LINC01158;LINC01158	NR_037883;NR_131235;NR_131234;NR_131233	Body;Body;Body;Body	2	104847271	104847273	+	chr2:105459127-105461770
cg14517729	LINC01158;LINC01158;LINC01158;POU3F3;LINC01158	110776	14517729	LINC01158;LINC01158;LINC01158;POU3F3;LINC01158	NR_131235;NR_037883;NR_131234;NM_006236;NR_131233	TSS1500;TSS1500;TSS1500;TSS1500;Body	2	104852591	104852593	-	chr2:105468851-105473488
cg03809043	LINC01159	110819	3809043	LINC01159	NR_110373	Body	2	104867562	104867564	+	chr2:105483753-105484426
cg11763805	LINC01159	110818	11763805	LINC01159	NR_110373	Body	2	104867542	104867544	+	chr2:105483753-105484426
cg03927062	LINC01159;LINC01159	110828	3927062	LINC01159;LINC01159	NR_110373;NR_110374	Body;Body	2	104872463	104872465	+	chr2:105488368-105489991
cg08926965	LINC01159;LINC01159	110830	8926965	LINC01159;LINC01159	NR_110374;NR_110373	TSS200;TSS200	2	104872646	104872648	-	chr2:105488368-105489991
cg18059621	LINC01159;LINC01159	110823	18059621	LINC01159;LINC01159	NR_110373;NR_110374	Body;Body	2	104869740	104869742	+	chr2:105483753-105484426
cg18923222	LINC01159;LINC01159	110831	18923222	LINC01159;LINC01159	NR_110374;NR_110373	TSS200;TSS200	2	104872661	104872663	-	chr2:105488368-105489991
cg21443905	LINC01159;LINC01159	110832	21443905	LINC01159;LINC01159	NR_110374;NR_110373	TSS200;TSS200	2	104872785	104872787	-	chr2:105488368-105489991
cg04144075	LINC01160	44458	4144075	LINC01160	NR_034126	TSS1500	1	111608768	111608770	+
cg06871578	LINC01160	44456	6871578	LINC01160	NR_034126	Body	1	111601216	111601218	+
cg09087683	LINC01160	44459	9087683	LINC01160	NR_034126	TSS1500	1	111608770	111608772	+
cg16789226	LINC01160	44460	16789226	LINC01160	NR_034126	TSS1500	1	111608995	111608997	+
cg01160572	LINC01162	339426	1160572	LINC01162	NR_126381	Body	7	20860153	20860155	-
cg05860001	LINC01162	339424	5860001	LINC01162	NR_126381	Body	7	20836111	20836113	-
cg05992638	LINC01162	339431	5992638	LINC01162	NR_126381	Body	7	20964144	20964146	-
cg07609754	LINC01162	339425	7609754	LINC01162	NR_126381	Body	7	20840027	20840029	-
cg10777338	LINC01162	339428	10777338	LINC01162	NR_126381	Body	7	20897080	20897082	-
cg12169855	LINC01162	339419	12169855	LINC01162	NR_126381	TSS1500	7	20834077	20834079	+
cg12961579	LINC01162	339430	12961579	LINC01162	NR_126381	Body	7	20958782	20958784	-
cg15412393	LINC01162	339421	15412393	LINC01162	NR_126381	TSS200	7	20835351	20835353	-
cg16448423	LINC01162	339434	16448423	LINC01162	NR_126381	Body	7	21011434	21011436	+
cg16986567	LINC01162	339433	16986567	LINC01162	NR_126381	Body	7	20991971	20991973	+
cg17792677	LINC01162	339423	17792677	LINC01162	NR_126381	Body	7	20835576	20835578	-
cg23756049	LINC01162	339422	23756049	LINC01162	NR_126381	TSS200	7	20835353	20835355	-
cg24203469	LINC01162	339420	24203469	LINC01162	NR_126381	TSS200	7	20835251	20835253	-
cg09354484	LINC01163	479764	9354484	LINC01163	NR_120619	Body	10	128286206	128286208	-
cg14162432	LINC01163	479762	14162432	LINC01163	NR_120619	TSS1500	10	128285699	128285701	+
cg14752504	LINC01163	479770	14752504	LINC01163	NR_120619	Body	10	128295132	128295134	+
cg17176064	LINC01163	479769	17176064	LINC01163	NR_120619	Body	10	128292015	128292017	-
cg18958580	LINC01163	479771	18958580	LINC01163	NR_120619	Body	10	128307791	128307793	-
cg12575016	LINC01164	481267	12575016	LINC01164	NR_038365	Body	10	131789932	131789934	-
cg14988096	LINC01164	481265	14988096	LINC01164	NR_038365	Body	10	131779930	131779932	-
cg15648824	LINC01164	481268	15648824	LINC01164	NR_038365	TSS1500	10	131790406	131790408	-
cg17356479	LINC01164	481269	17356479	LINC01164	NR_038365	TSS1500	10	131790548	131790550	-
cg22385121	LINC01164	481264	22385121	LINC01164	NR_038365	Body	10	131778583	131778585	+
cg22785391	LINC01164	481261	22785391	LINC01164	NR_038365	Body	10	131775640	131775642	+
cg12835454	LINC01166	482898	12835454	LINC01166	NR_120627	Body	10	132957021	132957023	+	chr10:134774213-134774485
cg13978050	LINC01166	482890	13978050	LINC01166	NR_120627	Body	10	132948874	132948876	+
cg21863874	LINC01166	482894	21863874	LINC01166	NR_120627	Body	10	132951599	132951601	-
cg04385890	LINC01166;LINC01166	482889	4385890	LINC01166;LINC01166	NR_120626;NR_120627	TSS1500;Body	10	132948584	132948586	-
cg15791889	LINC01166;LINC01166	482887	15791889	LINC01166;LINC01166	NR_120626;NR_120627	Body;Body	10	132945162	132945164	+	chr10:134755663-134756852
cg23219831	LINC01166;LINC01168	482922	23219831	LINC01166;LINC01168	NR_120627;NR_046231	TSS1500;Body	10	132965901	132965903	-	chr10:134778683-134779073
cg02000926	LINC01167;LINC01166	482910	2000926	LINC01167;LINC01166	NR_125763;NR_120627	TSS200;Body	10	132962265	132962267	+	chr10:134774213-134774485
cg04654829	LINC01167;LINC01166	482914	4654829	LINC01167;LINC01166	NR_125763;NR_120627	TSS1500;Body	10	132963213	132963215	+	chr10:134778683-134779073
cg06941527	LINC01167;LINC01166	482911	6941527	LINC01167;LINC01166	NR_125763;NR_120627	TSS200;Body	10	132962434	132962436	-	chr10:134774213-134774485
cg01032617	LINC01168	482929	1032617	LINC01168	NR_046231	Body	10	132976195	132976197	-	chr10:134791449-134791661
cg15681295	LINC01168;LINC01166	482919	15681295	LINC01168;LINC01166	NR_046231;NR_120627	TSS1500;Body	10	132964781	132964783	+	chr10:134778683-134779073
cg00739242	LINC01169	642249	739242	LINC01169	NR_110372	Body	15	66647394	66647396	-
cg02803626	LINC01169	642265	2803626	LINC01169	NR_110372	Body	15	66679951	66679953	-
cg03123448	LINC01169	642237	3123448	LINC01169	NR_110372	Body	15	66621624	66621626	+	chr15:66914241-66914884
cg03566900	LINC01169	642247	3566900	LINC01169	NR_110372	Body	15	66642850	66642852	-
cg03930623	LINC01169	642225	3930623	LINC01169	NR_110372	Body	15	66594926	66594928	-
cg03976482	LINC01169	642236	3976482	LINC01169	NR_110372	Body	15	66621031	66621033	-	chr15:66914241-66914884
cg04482656	LINC01169	642261	4482656	LINC01169	NR_110372	Body	15	66670676	66670678	-
cg04513714	LINC01169	642232	4513714	LINC01169	NR_110372	Body	15	66617571	66617573	+
cg06877185	LINC01169	642227	6877185	LINC01169	NR_110372	Body	15	66603603	66603605	-
cg07901032	LINC01169	642266	7901032	LINC01169	NR_110372	Body	15	66680452	66680454	-
cg08489732	LINC01169	642245	8489732	LINC01169	NR_110372	Body	15	66631205	66631207	-
cg10346459	LINC01169	642224	10346459	LINC01169	NR_110372	Body	15	66590482	66590484	+
cg10441124	LINC01169	642263	10441124	LINC01169	NR_110372	Body	15	66673656	66673658	-
cg10539308	LINC01169	642226	10539308	LINC01169	NR_110372	Body	15	66599516	66599518	-
cg10790789	LINC01169	642260	10790789	LINC01169	NR_110372	Body	15	66662531	66662533	-
cg12010093	LINC01169	642218	12010093	LINC01169	NR_110372	TSS1500	15	66581130	66581132	+
cg13158784	LINC01169	642233	13158784	LINC01169	NR_110372	Body	15	66617802	66617804	+
cg13472456	LINC01169	642250	13472456	LINC01169	NR_110372	Body	15	66650235	66650237	+
cg14926457	LINC01169	642223	14926457	LINC01169	NR_110372	Body	15	66589024	66589026	+
cg15049005	LINC01169	642253	15049005	LINC01169	NR_110372	Body	15	66654828	66654830	-	chr15:66947360-66947574
cg15635663	LINC01169	642220	15635663	LINC01169	NR_110372	TSS1500	15	66581446	66581448	-
cg16605483	LINC01169	642228	16605483	LINC01169	NR_110372	Body	15	66604648	66604650	+
cg18349625	LINC01169	642268	18349625	LINC01169	NR_110372	Body	15	66685296	66685298	+
cg19153563	LINC01169	642230	19153563	LINC01169	NR_110372	Body	15	66613511	66613513	+
cg20205841	LINC01169	642221	20205841	LINC01169	NR_110372	Body	15	66586645	66586647	+
cg21852852	LINC01169	642267	21852852	LINC01169	NR_110372	Body	15	66683032	66683034	-
cg23129236	LINC01169	642231	23129236	LINC01169	NR_110372	Body	15	66615334	66615336	-
cg23792133	LINC01169	642219	23792133	LINC01169	NR_110372	TSS1500	15	66581212	66581214	+
cg27452462	LINC01169	642229	27452462	LINC01169	NR_110372	Body	15	66611554	66611556	+
cg00662798	LINC01170	255915	662798	LINC01170	NR_125774	Body	5	124315992	124315994	-
cg01710745	LINC01170	255909	1710745	LINC01170	NR_125774	Body	5	124274546	124274548	+
cg02782205	LINC01170	255929	2782205	LINC01170	NR_125774	Body	5	124405313	124405315	-
cg03683567	LINC01170	255917	3683567	LINC01170	NR_125774	Body	5	124387228	124387230	+
cg03755996	LINC01170	255920	3755996	LINC01170	NR_125774	Body	5	124395387	124395389	-
cg05032050	LINC01170	255931	5032050	LINC01170	NR_125774	TSS1500	5	124438806	124438808	+
cg08054265	LINC01170	255925	8054265	LINC01170	NR_125774	Body	5	124402435	124402437	-
cg08078550	LINC01170	255903	8078550	LINC01170	NR_125774	Body	5	124193404	124193406	-
cg08761682	LINC01170	255900	8761682	LINC01170	NR_125774	Body	5	124104799	124104801	-
cg08789421	LINC01170	255922	8789421	LINC01170	NR_125774	Body	5	124395549	124395551	+
cg09292423	LINC01170	255918	9292423	LINC01170	NR_125774	Body	5	124394558	124394560	+
cg13229958	LINC01170	255928	13229958	LINC01170	NR_125774	Body	5	124405251	124405253	-
cg13314012	LINC01170	255897	13314012	LINC01170	NR_125774	Body	5	124061761	124061763	-
cg15404067	LINC01170	255926	15404067	LINC01170	NR_125774	Body	5	124403468	124403470	+
cg16471169	LINC01170	255930	16471169	LINC01170	NR_125774	Body	5	124405570	124405572	+
cg17239375	LINC01170	255932	17239375	LINC01170	NR_125774	TSS1500	5	124439047	124439049	+
cg18242875	LINC01170	255904	18242875	LINC01170	NR_125774	Body	5	124200128	124200130	+
cg19214178	LINC01170	255910	19214178	LINC01170	NR_125774	Body	5	124290085	124290087	-
cg20381334	LINC01170	255914	20381334	LINC01170	NR_125774	Body	5	124310874	124310876	+
cg22303971	LINC01170	255898	22303971	LINC01170	NR_125774	Body	5	124065026	124065028	+
cg23301376	LINC01170	255921	23301376	LINC01170	NR_125774	Body	5	124395493	124395495	-
cg24099331	LINC01170	255902	24099331	LINC01170	NR_125774	Body	5	124127889	124127891	+
cg26342311	LINC01170	255927	26342311	LINC01170	NR_125774	Body	5	124405190	124405192	-
cg26797721	LINC01170	255923	26797721	LINC01170	NR_125774	Body	5	124398994	124398996	+
cg26842125	LINC01170	255906	26842125	LINC01170	NR_125774	Body	5	124252523	124252525	-
cg06034070	LINC01176	342803	6034070	LINC01176	NR_108081	Body	7	30394937	30394939	+
cg08966997	LINC01176	342801	8966997	LINC01176	NR_108081	TSS1500	7	30390049	30390051	+
cg12389889	LINC01176	342805	12389889	LINC01176	NR_108081	Body	7	30403668	30403670	-
cg23117723	LINC01176	342804	23117723	LINC01176	NR_108081	Body	7	30396511	30396513	-
cg02203772	LINC01177	664529	2203772	LINC01177	NR_126397	TSS200	16	9445067	9445069	-
cg06672804	LINC01177	664530	6672804	LINC01177	NR_126397	TSS1500	16	9445932	9445934	-
cg26402304	LINC01177	664528	26402304	LINC01177	NR_126397	TSS200	16	9445031	9445033	-
cg20357534	LINC01177;LINC01195	664531	20357534	LINC01177;LINC01195	NR_126397;NR_126349	TSS1500;Body	16	9446473	9446475	+
cg09208012	LINC01179	226577	9208012	LINC01179	NR_121676	TSS1500	4	165684404	165684406	-
cg21567397	LINC01179	226576	21567397	LINC01179	NR_121676	TSS1500	4	165683239	165683241	-
cg25117017	LINC01179	226578	25117017	LINC01179	NR_121676	TSS200	4	165684619	165684621	+
cg26978818	LINC01179	226580	26978818	LINC01179	NR_121676	Body	4	165723621	165723623	+
cg06070696	LINC01179;LOC101928131	226582	6070696	LINC01179;LOC101928131	NR_121676;NR_121677	Body;Body	4	165741131	165741133	-
cg08185624	LINC01179;LOC101928131	226581	8185624	LINC01179;LOC101928131	NR_121676;NR_121677	Body;Body	4	165740997	165740999	+
cg00840708	LINC01182	202914	840708	LINC01182	NR_121681	Body	4	13782294	13782296	-
cg01295846	LINC01182	202916	1295846	LINC01182	NR_121681	Body	4	13782722	13782724	+
cg01449724	LINC01182	202912	1449724	LINC01182	NR_121681	Body	4	13705600	13705602	+
cg01531678	LINC01182	202925	1531678	LINC01182	NR_121681	Body	4	13893509	13893511	+
cg01556331	LINC01182	202904	1556331	LINC01182	NR_121681	TSS1500	4	13654595	13654597	+
cg02267052	LINC01182	202899	2267052	LINC01182	NR_121681	TSS1500	4	13654061	13654063	+
cg04239673	LINC01182	202920	4239673	LINC01182	NR_121681	Body	4	13821553	13821555	-
cg07586374	LINC01182	202913	7586374	LINC01182	NR_121681	Body	4	13766005	13766007	+
cg09802110	LINC01182	202927	9802110	LINC01182	NR_121681	Body	4	13905738	13905740	-
cg10346740	LINC01182	202898	10346740	LINC01182	NR_121681	TSS1500	4	13653907	13653909	-
cg10580083	LINC01182	202908	10580083	LINC01182	NR_121681	Body	4	13657492	13657494	-
cg10658855	LINC01182	202934	10658855	LINC01182	NR_121681	Body	4	13919042	13919044	-
cg11264502	LINC01182	202905	11264502	LINC01182	NR_121681	TSS1500	4	13654606	13654608	+
cg11390255	LINC01182	202918	11390255	LINC01182	NR_121681	Body	4	13783578	13783580	+
cg11634901	LINC01182	202915	11634901	LINC01182	NR_121681	Body	4	13782327	13782329	+
cg11637648	LINC01182	202928	11637648	LINC01182	NR_121681	Body	4	13906064	13906066	+
cg12129488	LINC01182	202909	12129488	LINC01182	NR_121681	Body	4	13659448	13659450	+
cg12717235	LINC01182	202910	12717235	LINC01182	NR_121681	Body	4	13701896	13701898	-
cg12881982	LINC01182	202931	12881982	LINC01182	NR_121681	Body	4	13913781	13913783	-
cg13064613	LINC01182	202911	13064613	LINC01182	NR_121681	Body	4	13702385	13702387	+
cg15026112	LINC01182	202917	15026112	LINC01182	NR_121681	Body	4	13783310	13783312	-
cg15148826	LINC01182	202922	15148826	LINC01182	NR_121681	Body	4	13865939	13865941	-
cg15435371	LINC01182	202933	15435371	LINC01182	NR_121681	Body	4	13918411	13918413	+
cg15548966	LINC01182	202938	15548966	LINC01182	NR_121681	Body	4	13928477	13928479	-
cg16651088	LINC01182	202929	16651088	LINC01182	NR_121681	Body	4	13906745	13906747	+
cg16860277	LINC01182	202930	16860277	LINC01182	NR_121681	Body	4	13907036	13907038	-
cg17362786	LINC01182	202939	17362786	LINC01182	NR_121681	Body	4	13929649	13929651	+
cg17373310	LINC01182	202919	17373310	LINC01182	NR_121681	Body	4	13819655	13819657	-
cg17950165	LINC01182	202932	17950165	LINC01182	NR_121681	Body	4	13916855	13916857	+
cg19041421	LINC01182	202907	19041421	LINC01182	NR_121681	Body	4	13657180	13657182	-
cg20000688	LINC01182	202936	20000688	LINC01182	NR_121681	Body	4	13922021	13922023	-
cg21490249	LINC01182	202923	21490249	LINC01182	NR_121681	Body	4	13882170	13882172	-
cg21678540	LINC01182	202937	21678540	LINC01182	NR_121681	Body	4	13928296	13928298	-
cg01254282	LINC01184	256793	1254282	LINC01184	NR_015360	Body	5	128055696	128055698	+
cg08376533	LINC01184	256791	8376533	LINC01184	NR_015360	Body	5	128039444	128039446	+
cg19270512	LINC01184	256790	19270512	LINC01184	NR_015360	Body	5	128037148	128037150	-
cg22184883	LINC01184	256789	22184883	LINC01184	NR_015360	Body	5	128035674	128035676	-
cg03138631	LINC01184;SLC12A2;SLC12A2;SLC12A2	256809	3138631	LINC01184;SLC12A2;SLC12A2;SLC12A2	NR_015360;NM_001256461;NM_001046;NR_046207	TSS1500;1stExon;1stExon;Body	5	128084520	128084522	-	chr5:127418594-127420512
cg02107781	LINC01185	99394	2107781	LINC01185	NR_033980	Body	2	60859078	60859080	+
cg02108681	LINC01185	99396	2108681	LINC01185	NR_033980	Body	2	60868348	60868350	-
cg02389566	LINC01185	99392	2389566	LINC01185	NR_033980	Body	2	60858638	60858640	-
cg05571441	LINC01185	99393	5571441	LINC01185	NR_033980	Body	2	60858990	60858992	-
cg14367494	LINC01185	99398	14367494	LINC01185	NR_033980	Body	2	60874457	60874459	-
cg16838554	LINC01185	99397	16838554	LINC01185	NR_033980	Body	2	60872899	60872901	+
cg19609492	LINC01185	99395	19609492	LINC01185	NR_033980	Body	2	60862145	60862147	-
cg24583599	LINC01185	99399	24583599	LINC01185	NR_033980	Body	2	60877729	60877731	+	chr2:61108125-61109016
cg01163018	LINC01186	848890	1163018	LINC01186	NR_110388	Body	X	46326538	46326540	-
cg09181401	LINC01186	848891	9181401	LINC01186	NR_110388	TSS1500	X	46328243	46328245	-
cg26557981	LINC01186	848892	26557981	LINC01186	NR_110388	TSS1500	X	46328598	46328600	+
cg03413508	LINC01187	269901	3413508	LINC01187	NR_108022	TSS1500	5	170200048	170200050	-
cg06305367	LINC01187	269900	6305367	LINC01187	NR_108022	TSS1500	5	170199360	170199362	+
cg18627347	LINC01187	269902	18627347	LINC01187	NR_108022	TSS1500	5	170200538	170200540	+
cg22451926	LINC01187	269899	22451926	LINC01187	NR_108022	Body	5	170199104	170199106	+
cg01548648	LINC01191	113670	1548648	LINC01191	NR_034128	Body	2	114005695	114005697	+
cg02620180	LINC01191	113671	2620180	LINC01191	NR_034128	Body	2	114006523	114006525	-
cg11620038	LINC01191	113667	11620038	LINC01191	NR_034128	Body	2	113990808	113990810	+
cg15103100	LINC01191	113668	15103100	LINC01191	NR_034128	Body	2	113991163	113991165	+
cg16660684	LINC01191	113666	16660684	LINC01191	NR_034128	Body	2	113990248	113990250	+
cg16992214	LINC01191	113669	16992214	LINC01191	NR_034128	Body	2	113991456	113991458	-
cg19613866	LINC01191	113665	19613866	LINC01191	NR_034128	Body	2	113990176	113990178	+
cg23412191	LINC01191	113672	23412191	LINC01191	NR_034128	Body	2	114007090	114007092	-
cg06669978	LINC01191;LOC100499194	113654	6669978	LINC01191;LOC100499194	NR_034128;NR_034130	TSS1500;Body	2	113978541	113978543	+	chr2:114736853-114737689
cg07442391	LINC01191;LOC100499194	113655	7442391	LINC01191;LOC100499194	NR_034128;NR_034130	TSS1500;Body	2	113978561	113978563	-	chr2:114736853-114737689
cg11950361	LINC01191;LOC100499194	113653	11950361	LINC01191;LOC100499194	NR_034128;NR_034130	TSS1500;Body	2	113978249	113978251	+	chr2:114736853-114737689
cg01415686	LINC01192	185050	1415686	LINC01192	NR_033945	Body	3	163180190	163180192	-
cg02373061	LINC01192	185059	2373061	LINC01192	NR_033945	TSS200	3	163303463	163303465	-
cg03740217	LINC01192	185056	3740217	LINC01192	NR_033945	Body	3	163221536	163221538	+
cg06649792	LINC01192	185054	6649792	LINC01192	NR_033945	Body	3	163184304	163184306	+
cg11248828	LINC01192	185057	11248828	LINC01192	NR_033945	TSS200	3	163303365	163303367	-
cg12727904	LINC01192	185049	12727904	LINC01192	NR_033945	Body	3	163179460	163179462	+
cg13136032	LINC01192	185047	13136032	LINC01192	NR_033945	Body	3	163179150	163179152	+
cg14397205	LINC01192	185058	14397205	LINC01192	NR_033945	TSS200	3	163303419	163303421	+
cg15735239	LINC01192	185053	15735239	LINC01192	NR_033945	Body	3	163184152	163184154	-
cg17776382	LINC01192	185052	17776382	LINC01192	NR_033945	Body	3	163184143	163184145	-
cg17880919	LINC01192	185051	17880919	LINC01192	NR_033945	Body	3	163182987	163182989	-
cg24570058	LINC01192	185061	24570058	LINC01192	NR_033945	TSS1500	3	163304563	163304565	-
cg26111559	LINC01192	185048	26111559	LINC01192	NR_033945	Body	3	163179422	163179424	+
cg26226779	LINC01192	185055	26226779	LINC01192	NR_033945	Body	3	163220261	163220263	-
cg08035652	LINC01193	627800	8035652	LINC01193	NR_040094	Body	15	20990427	20990429	+
cg26810692	LINC01193	627801	26810692	LINC01193	NR_040094	Body	15	20990594	20990596	-
cg21026933	LINC01193;MIR5701-3;MIR5701-1;MIR5701-2	627791	21026933	LINC01193;MIR5701-3;MIR5701-1;MIR5701-2	NR_040094;NR_128721;NR_049886;NR_049895	TSS1500;TSS200;TSS200;TSS200	15	20940149	20940151	-
cg02995651	LINC01194	236850	2995651	LINC01194	NR_033383	TSS1500	5	12573389	12573391	+
cg03349772	LINC01194	236862	3349772	LINC01194	NR_033383	Body	5	12659410	12659412	-
cg06467945	LINC01194	236871	6467945	LINC01194	NR_033383	Body	5	12691564	12691566	-
cg08431289	LINC01194	236861	8431289	LINC01194	NR_033383	Body	5	12636542	12636544	-
cg09418172	LINC01194	236873	9418172	LINC01194	NR_033383	Body	5	12772546	12772548	+
cg09527639	LINC01194	236856	9527639	LINC01194	NR_033383	Body	5	12614365	12614367	-
cg09635497	LINC01194	236868	9635497	LINC01194	NR_033383	Body	5	12668917	12668919	-
cg11316048	LINC01194	236878	11316048	LINC01194	NR_033383	Body	5	12795407	12795409	-	chr5:12794972-12795647
cg14985534	LINC01194	236859	14985534	LINC01194	NR_033383	Body	5	12623826	12623828	+
cg15794450	LINC01194	236864	15794450	LINC01194	NR_033383	Body	5	12661707	12661709	-
cg17603719	LINC01194	236872	17603719	LINC01194	NR_033383	Body	5	12705161	12705163	-
cg22803095	LINC01194	236853	22803095	LINC01194	NR_033383	Body	5	12574999	12575001	-
cg23475787	LINC01194	236855	23475787	LINC01194	NR_033383	Body	5	12575026	12575028	-
cg23492415	LINC01194	236870	23492415	LINC01194	NR_033383	Body	5	12691344	12691346	-
cg25073689	LINC01194	236854	25073689	LINC01194	NR_033383	Body	5	12575018	12575020	-
cg11986683	LINC01195	664532	11986683	LINC01195	NR_126349	TSS200	16	9455569	9455571	-
cg18971923	LINC01195	664533	18971923	LINC01195	NR_126349	TSS200	16	9455605	9455607	+
cg19467576	LINC01195	664534	19467576	LINC01195	NR_126349	TSS1500	16	9456454	9456456	-
cg01154190	LINC01197	653874	1154190	LINC01197	NR_034095	Body	15	95287455	95287457	+
cg02013231	LINC01197	653879	2013231	LINC01197	NR_034095	Body	15	95296517	95296519	+
cg09894556	LINC01197	653882	9894556	LINC01197	NR_034095	Body	15	95308976	95308978	-
cg10897802	LINC01197	653894	10897802	LINC01197	NR_034095	TSS1500	15	95328082	95328084	-	chr15:95869955-95870322
cg16449721	LINC01197	653877	16449721	LINC01197	NR_034095	Body	15	95292973	95292975	-
cg21947695	LINC01197	653876	21947695	LINC01197	NR_034095	Body	15	95290807	95290809	+
cg26223259	LINC01197	653875	26223259	LINC01197	NR_034095	Body	15	95290805	95290807	+
cg26536219	LINC01197	653880	26536219	LINC01197	NR_034095	Body	15	95302382	95302384	-
cg27395675	LINC01197	653881	27395675	LINC01197	NR_034095	Body	15	95302394	95302396	-
cg14846072	LINC01198	585220	14846072	LINC01198	NR_120426	Body	13	46457880	46457882	+
cg15057829	LINC01198	585219	15057829	LINC01198	NR_120426	Body	13	46456168	46456170	-
cg17544079	LINC01198	585224	17544079	LINC01198	NR_120426	Body	13	46466703	46466705	-
cg23232915	LINC01198	585221	23232915	LINC01198	NR_120426	Body	13	46459304	46459306	+
cg01156207	LINC01201	858226	1156207	LINC01201	NR_126350	Body	X	131040778	131040780	+
cg01577989	LINC01201	858225	1577989	LINC01201	NR_126350	Body	X	131040770	131040772	+
cg21794921	LINC01201;LINC01201	858224	21794921	LINC01201;LINC01201	NR_126350;NR_126350	ExonBnd;Body	X	131039867	131039869	-
cg11076932	LINC01202	268729	11076932	LINC01202	NR_126372	Body	5	161915707	161915709	+
cg13782363	LINC01202	268730	13782363	LINC01202	NR_126372	Body	5	161925603	161925605	-
cg14518976	LINC01202	268728	14518976	LINC01202	NR_126372	Body	5	161914587	161914589	+
cg20243540	LINC01202	268732	20243540	LINC01202	NR_126372	Body	5	161966421	161966423	-
cg20535700	LINC01202	268731	20535700	LINC01202	NR_126372	Body	5	161945653	161945655	+
cg09651312	LINC01203	844788	9651312	LINC01203	NR_045260	TSS1500	X	13334501	13334503	+
cg11842485	LINC01203	844789	11842485	LINC01203	NR_045260	TSS1500	X	13334582	13334584	-
cg14219428	LINC01203	844791	14219428	LINC01203	NR_045260	TSS200	X	13335061	13335063	-
cg16267377	LINC01203	844792	16267377	LINC01203	NR_045260	Body	X	13340611	13340613	-
cg26465919	LINC01203	844790	26465919	LINC01203	NR_045260	TSS200	X	13335049	13335051	-
cg05236304	LINC01204;LINC01204	848820	5236304	LINC01204;LINC01204	NR_104645;NR_104644	Body;Body	X	45514400	45514402	-
cg11309283	LINC01204;LINC01204	848819	11309283	LINC01204;LINC01204	NR_104645;NR_104644	Body;Body	X	45513097	45513099	-
cg12547845	LINC01204;LINC01204	848817	12547845	LINC01204;LINC01204	NR_104645;NR_104644	Body;Body	X	45508160	45508162	-
cg14250152	LINC01204;LINC01204	848821	14250152	LINC01204;LINC01204	NR_104645;NR_104644	Body;Body	X	45516502	45516504	-
cg18248436	LINC01204;LINC01204	848818	18248436	LINC01204;LINC01204	NR_104645;NR_104644	Body;Body	X	45510360	45510362	-
cg09457477	LINC01205;LINC01205	170978	9457477	LINC01205;LINC01205	NR_109842;NR_109841	Body;Body	3	109413356	109413358	+
cg27597118	LINC01205;LINC01205	170974	27597118	LINC01205;LINC01205	NR_109842;NR_109841	Body;Body	3	109409998	109410000	+
cg01770033	LINC01206	188285	1770033	LINC01206	NR_104146	Body	3	181967367	181967369	+
cg07177769	LINC01206	188287	7177769	LINC01206	NR_104146	Body	3	181974619	181974621	+
cg07451200	LINC01206	188283	7451200	LINC01206	NR_104146	Body	3	181952429	181952431	-
cg08501497	LINC01206	188286	8501497	LINC01206	NR_104146	Body	3	181967751	181967753	-
cg11483327	LINC01206	188291	11483327	LINC01206	NR_104146	Body	3	182009385	182009387	+
cg15450844	LINC01206	188288	15450844	LINC01206	NR_104146	Body	3	181999653	181999655	+
cg20562216	LINC01206	188282	20562216	LINC01206	NR_104146	Body	3	181952368	181952370	-
cg21555860	LINC01206	188279	21555860	LINC01206	NR_104146	TSS1500	3	181951054	181951056	+
cg02563625	LINC01207	226302	2563625	LINC01207	NR_038834	TSS1500	4	164753844	164753846	-
cg03235726	LINC01207	226309	3235726	LINC01207	NR_038834	Body	4	164786753	164786755	+
cg06472764	LINC01207	226307	6472764	LINC01207	NR_038834	Body	4	164779308	164779310	-
cg09865379	LINC01207	226310	9865379	LINC01207	NR_038834	Body	4	164787020	164787022	+
cg12832435	LINC01207	226306	12832435	LINC01207	NR_038834	Body	4	164768581	164768583	+
cg18648427	LINC01207	226308	18648427	LINC01207	NR_038834	Body	4	164785902	164785904	+
cg21360959	LINC01207	226304	21360959	LINC01207	NR_038834	TSS1500	4	164753922	164753924	+
cg21509296	LINC01207	226301	21509296	LINC01207	NR_038834	TSS1500	4	164753217	164753219	-
cg23563842	LINC01207	226311	23563842	LINC01207	NR_038834	Body	4	164799458	164799460	-
cg04388521	LINC01208	187121	4388521	LINC01208	NR_109968	Body	3	176634465	176634467	+
cg09328644	LINC01208	187124	9328644	LINC01208	NR_109968	Body	3	176635273	176635275	-
cg12358602	LINC01208	187123	12358602	LINC01208	NR_109968	Body	3	176634960	176634962	-
cg17408653	LINC01208	187126	17408653	LINC01208	NR_109968	TSS1500	3	176636405	176636407	+
cg21965427	LINC01208	187127	21965427	LINC01208	NR_109968	TSS1500	3	176636745	176636747	-
cg26991684	LINC01208	187122	26991684	LINC01208	NR_109968	Body	3	176634481	176634483	+
cg27347115	LINC01208	187125	27347115	LINC01208	NR_109968	TSS1500	3	176635774	176635776	+
cg04960579	LINC01209	187136	4960579	LINC01209	NR_110819	Body	3	176814885	176814887	+
cg10897746	LINC01209	187137	10897746	LINC01209	NR_110819	TSS200	3	176817096	176817098	+
cg13134407	LINC01209	187140	13134407	LINC01209	NR_110819	TSS1500	3	176817749	176817751	+
cg22383447	LINC01209	187139	22383447	LINC01209	NR_110819	TSS1500	3	176817735	176817737	-
cg25018070	LINC01209	187138	25018070	LINC01209	NR_110819	TSS1500	3	176817545	176817547	+
cg07614501	LINC01210	179320	7614501	LINC01210	NR_109987	Body	3	137774957	137774959	-	chr3:137489594-137491004
cg13806248	LINC01210	179312	13806248	LINC01210	NR_109987	TSS200	3	137771858	137771860	+	chr3:137489594-137491004
cg14648688	LINC01210	179313	14648688	LINC01210	NR_109987	Body	3	137771909	137771911	-	chr3:137489594-137491004
cg19319792	LINC01210	179317	19319792	LINC01210	NR_109987	Body	3	137773937	137773939	-	chr3:137489594-137491004
cg13670883	LINC01212	166471	13670883	LINC01212	NR_110000	TSS1500	3	69998442	69998444	+
cg00203466	LINC01213	182339	203466	LINC01213	NR_110168	TSS1500	3	150237051	150237053	+
cg11936523	LINC01213	182341	11936523	LINC01213	NR_110168	TSS1500	3	150237073	150237075	+
cg05801883	LINC01213;LINC01213	182342	5801883	LINC01213;LINC01213	NR_110168;NR_110167	TSS1500;TSS1500	3	150237459	150237461	-
cg15024178	LINC01213;LINC01213	182345	15024178	LINC01213;LINC01213	NR_110167;NR_110168	TSS1500;TSS200	3	150238488	150238490	+
cg20370615	LINC01213;LINC01213	182344	20370615	LINC01213;LINC01213	NR_110167;NR_110168	TSS1500;TSS200	3	150238460	150238462	+
cg21174110	LINC01213;LINC01213	182346	21174110	LINC01213;LINC01213	NR_110167;NR_110168	TSS200;Body	3	150238549	150238551	-
cg24685025	LINC01213;LINC01213	182343	24685025	LINC01213;LINC01213	NR_110168;NR_110167	TSS1500;TSS1500	3	150237522	150237524	+
cg03550349	LINC01214	182366	3550349	LINC01214	NR_110186	Body	3	150294213	150294215	+
cg04037609	LINC01214	182369	4037609	LINC01214	NR_110186	Body	3	150303618	150303620	-
cg04045993	LINC01214	182357	4045993	LINC01214	NR_110186	Body	3	150277362	150277364	+
cg05106049	LINC01214	182364	5106049	LINC01214	NR_110186	Body	3	150288364	150288366	+
cg07377701	LINC01214	182359	7377701	LINC01214	NR_110186	Body	3	150279652	150279654	+
cg08944912	LINC01214	182356	8944912	LINC01214	NR_110186	Body	3	150274529	150274531	-
cg16331225	LINC01214	182363	16331225	LINC01214	NR_110186	Body	3	150288231	150288233	-
cg20315946	LINC01214	182360	20315946	LINC01214	NR_110186	Body	3	150286616	150286618	+
cg21537925	LINC01214	182365	21537925	LINC01214	NR_110186	Body	3	150293823	150293825	+
cg24732078	LINC01214	182354	24732078	LINC01214	NR_110186	Body	3	150269151	150269153	-
cg26868659	LINC01214	182368	26868659	LINC01214	NR_110186	Body	3	150301497	150301499	-
cg27041566	LINC01214	182362	27041566	LINC01214	NR_110186	Body	3	150288014	150288016	-
cg27090306	LINC01214	182355	27090306	LINC01214	NR_110186	Body	3	150273766	150273768	-
cg27418256	LINC01214	182361	27418256	LINC01214	NR_110186	Body	3	150287543	150287545	-
cg02088585	LINC01214;LINC01214	182373	2088585	LINC01214;LINC01214	NR_110186;NR_110187	Body;Body	3	150317806	150317808	-
cg07515806	LINC01214;LINC01214	182371	7515806	LINC01214;LINC01214	NR_110186;NR_110187	Body;Body	3	150314515	150314517	+
cg12551737	LINC01214;LINC01214	182372	12551737	LINC01214;LINC01214	NR_110186;NR_110187	Body;Body	3	150314957	150314959	-
cg15341243	LINC01214;LINC01214	182374	15341243	LINC01214;LINC01214	NR_110187;NR_110186	TSS1500;TSS1500	3	150324994	150324996	+
cg16336347	LINC01214;LINC01214	182370	16336347	LINC01214;LINC01214	NR_110186;NR_110187	Body;Body	3	150308629	150308631	-
cg16148203	LINC01215	170714	16148203	LINC01215	NR_110030	TSS1500	3	108124023	108124025	-
cg01414630	LINC01215;LINC01215	170716	1414630	LINC01215;LINC01215	NR_110028;NR_110030	TSS1500;Body	3	108125566	108125568	-
cg02063173	LINC01215;LINC01215	170720	2063173	LINC01215;LINC01215	NR_110030;NR_110028	Body;Body	3	108134725	108134727	+
cg03151812	LINC01215;LINC01215	170717	3151812	LINC01215;LINC01215	NR_110030;NR_110028	Body;Body	3	108125913	108125915	-
cg03973269	LINC01215;LINC01215	170722	3973269	LINC01215;LINC01215	NR_110030;NR_110028	Body;Body	3	108135322	108135324	+
cg11739587	LINC01215;LINC01215	170719	11739587	LINC01215;LINC01215	NR_110030;NR_110028	Body;Body	3	108133696	108133698	+
cg12807158	LINC01215;LINC01215	170721	12807158	LINC01215;LINC01215	NR_110030;NR_110028	Body;Body	3	108134886	108134888	+
cg16712811	LINC01215;LINC01215	170718	16712811	LINC01215;LINC01215	NR_110030;NR_110028	Body;Body	3	108127581	108127583	-
cg24208921	LINC01215;LINC01215	170715	24208921	LINC01215;LINC01215	NR_110030;NR_110028	TSS1500;TSS1500	3	108124588	108124590	+
cg04269540	LINC01216	216466	4269540	LINC01216	NR_046811	TSS200	4	100675225	100675227	-
cg14209348	LINC01216	216465	14209348	LINC01216	NR_046811	TSS200	4	100675138	100675140	-
cg15578146	LINC01216	216464	15578146	LINC01216	NR_046811	TSS200	4	100675123	100675125	+
cg18093789	LINC01216	216468	18093789	LINC01216	NR_046811	TSS1500	4	100675812	100675814	-
cg21496955	LINC01216	216467	21496955	LINC01216	NR_046811	TSS1500	4	100675791	100675793	-
cg08428898	LINC01220	614549	8428898	LINC01220	NR_038421	TSS200	14	75294228	75294230	+	chr14:75760750-75761214
cg19953856	LINC01220	614547	19953856	LINC01220	NR_038421	TSS1500	14	75293491	75293493	+	chr14:75760750-75761214
cg00811931	LINC01221	64561	811931	LINC01221	NR_126351	Body	1	199044964	199044966	+
cg00913191	LINC01221	64556	913191	LINC01221	NR_126351	Body	1	199029582	199029584	+
cg04034336	LINC01221	64557	4034336	LINC01221	NR_126351	Body	1	199033060	199033062	+
cg08028431	LINC01221	64564	8028431	LINC01221	NR_126351	Body	1	199073825	199073827	-
cg16105714	LINC01221	64558	16105714	LINC01221	NR_126351	Body	1	199038431	199038433	+
cg16421283	LINC01221	64559	16421283	LINC01221	NR_126351	Body	1	199040393	199040395	-
cg18349159	LINC01221	64563	18349159	LINC01221	NR_126351	Body	1	199067264	199067266	+
cg24944282	LINC01221	64562	24944282	LINC01221	NR_126351	Body	1	199065256	199065258	-
cg25668121	LINC01221	64560	25668121	LINC01221	NR_126351	Body	1	199041734	199041736	-
cg04593941	LINC01221;LINC01222	64551	4593941	LINC01221;LINC01222	NR_126351;NR_110525	TSS1500;Body	1	199014727	199014729	+
cg13085894	LINC01221;LINC01222	64552	13085894	LINC01221;LINC01222	NR_126351;NR_110525	TSS1500;Body	1	199015520	199015522	+
cg16919501	LINC01221;LINC01222	64553	16919501	LINC01221;LINC01222	NR_126351;NR_110525	TSS1500;Body	1	199015910	199015912	+
cg09756546	LINC01222	64547	9756546	LINC01222	NR_110525	Body	1	199007723	199007725	+
cg16843165	LINC01222	64550	16843165	LINC01222	NR_110525	Body	1	199011262	199011264	+
cg17424406	LINC01222	64548	17424406	LINC01222	NR_110525	Body	1	199008652	199008654	-
cg23436396	LINC01222	64549	23436396	LINC01222	NR_110525	Body	1	199009669	199009671	+
cg16560034	LINC01222;LINC01221	64554	16560034	LINC01222;LINC01221	NR_110525;NR_126351	TSS1500;Body	1	199020172	199020174	-
cg21930635	LINC01224;LINC01224	771347	21930635	LINC01224;LINC01224	NR_126448;NR_126449	Body;Body	19	23410284	23410286	-
cg08705105	LINC01224;LINC01224;LINC01224;LINC01224;LINC01224;LINC01224	771346	8705105	LINC01224;LINC01224;LINC01224;LINC01224;LINC01224;LINC01224	NR_126448;NR_126449;NR_126448;NR_126449;NR_126448;NR_126449	ExonBnd;ExonBnd;ExonBnd;ExonBnd;Body;Body	19	23403732	23403734	-
cg22761241	LINC01225	21304	22761241	LINC01225	NR_034112	TSS200	1	31506079	31506081	+
cg25552354	LINC01225	21302	25552354	LINC01225	NR_034112	TSS1500	1	31497831	31497833	+
cg25863408	LINC01225	21301	25863408	LINC01225	NR_034112	TSS1500	1	31497787	31497789	+
cg26996760	LINC01225	21303	26996760	LINC01225	NR_034112	TSS1500	1	31498609	31498611	-
cg07253677	LINC01226	21312	7253677	LINC01226	NR_027085	Body	1	31521213	31521215	+
cg08183467	LINC01226	21316	8183467	LINC01226	NR_027085	Body	1	31523915	31523917	-
cg08966595	LINC01226	21314	8966595	LINC01226	NR_027085	Body	1	31522313	31522315	+
cg10608020	LINC01226	21313	10608020	LINC01226	NR_027085	Body	1	31522198	31522200	-
cg18953891	LINC01226	21311	18953891	LINC01226	NR_027085	Body	1	31521187	31521189	-
cg03997678	LINC01226;LINC01226	21310	3997678	LINC01226;LINC01226	NR_027085;NR_027085	Body;ExonBnd	1	31521054	31521056	-
cg06083349	LINC01227	685884	6083349	LINC01227	NR_104666	TSS1500	16	80573318	80573320	-
cg09785374	LINC01227	685883	9785374	LINC01227	NR_104666	TSS200	16	80572861	80572863	+
cg13778025	LINC01227	685885	13778025	LINC01227	NR_104666	TSS1500	16	80573460	80573462	+
cg18399959	LINC01227	685886	18399959	LINC01227	NR_104666	TSS1500	16	80573810	80573812	+
cg04277040	LINC01227;LINC01227	685880	4277040	LINC01227;LINC01227	NR_104666;NR_104665	Body;TSS1500	16	80569953	80569955	+
cg04501201	LINC01227;LINC01227	685876	4501201	LINC01227;LINC01227	NR_104666;NR_104665	Body;Body	16	80569088	80569090	-
cg07700511	LINC01227;LINC01227	685877	7700511	LINC01227;LINC01227	NR_104666;NR_104665	Body;Body	16	80569571	80569573	+
cg11714327	LINC01227;LINC01227	685878	11714327	LINC01227;LINC01227	NR_104666;NR_104665	Body;TSS200	16	80569710	80569712	-
cg15562617	LINC01227;LINC01227	685879	15562617	LINC01227;LINC01227	NR_104666;NR_104665	Body;TSS1500	16	80569823	80569825	+
cg17333883	LINC01227;LINC01227	685875	17333883	LINC01227;LINC01227	NR_104666;NR_104665	Body;Body	16	80569019	80569021	+
cg20481941	LINC01227;LINC01227	685882	20481941	LINC01227;LINC01227	NR_104666;NR_104665	Body;TSS1500	16	80570250	80570252	+
cg20630344	LINC01227;LINC01227	685881	20630344	LINC01227;LINC01227	NR_104666;NR_104665	Body;TSS1500	16	80570180	80570182	-
cg03634105	LINC01229;LINC01229	685757	3634105	LINC01229;LINC01229	NR_104661;NR_104660	Body;Body	16	79797984	79797986	+
cg09890650	LINC01229;LINC01229	685756	9890650	LINC01229;LINC01229	NR_104661;NR_104660	Body;Body	16	79797297	79797299	-
cg26093403	LINC01229;LINC01229	685755	26093403	LINC01229;LINC01229	NR_104661;NR_104660	TSS1500;Body	16	79794998	79795000	+
cg02564655	LINC01229;MAFTRR	685741	2564655	LINC01229;MAFTRR	NR_104660;NR_104663	TSS1500;Body	16	79769384	79769386	-	chr16:79804241-79804694
cg14225815	LINC01229;MAFTRR	685745	14225815	LINC01229;MAFTRR	NR_104660;NR_104663	TSS200;Body	16	79770365	79770367	-	chr16:79804241-79804694
cg14986104	LINC01229;MAFTRR	685744	14986104	LINC01229;MAFTRR	NR_104660;NR_104663	TSS200;Body	16	79770360	79770362	-	chr16:79804241-79804694
cg24563003	LINC01229;MAFTRR	685743	24563003	LINC01229;MAFTRR	NR_104660;NR_104663	TSS200;Body	16	79770324	79770326	+	chr16:79804241-79804694
cg27450868	LINC01229;MAFTRR	685742	27450868	LINC01229;MAFTRR	NR_104660;NR_104663	TSS1500;Body	16	79769737	79769739	-	chr16:79804241-79804694
cg02576226	LINC01230	416318	2576226	LINC01230	NR_110643	TSS1500	9	1047413	1047415	+	chr9:1045541-1046394
cg11242992	LINC01230	416319	11242992	LINC01230	NR_110643	Body	9	1048519	1048521	-	chr9:1050078-1050510
cg16727692	LINC01230	416315	16727692	LINC01230	NR_110643	TSS1500	9	1047048	1047050	-	chr9:1045541-1046394
cg03107102	LINC01231	416583	3107102	LINC01231	NR_121585	TSS1500	9	3181013	3181015	+	chr9:3181006-3181867
cg03703184	LINC01231	416584	3703184	LINC01231	NR_121585	TSS200	9	3181435	3181437	-	chr9:3181006-3181867
cg06034807	LINC01231	416585	6034807	LINC01231	NR_121585	TSS200	9	3181452	3181454	-	chr9:3181006-3181867
cg25555135	LINC01231	416589	25555135	LINC01231	NR_121585	Body	9	3191503	3191505	+
cg05715688	LINC01232	591926	5715688	LINC01232	NR_110731	Body	13	99493369	99493371	-
cg16712176	LINC01232	591933	16712176	LINC01232	NR_110731	Body	13	99498933	99498935	+	chr13:100150692-100151020
cg20086071	LINC01232	591925	20086071	LINC01232	NR_110731	Body	13	99492768	99492770	+
cg24166386	LINC01232	591924	24166386	LINC01232	NR_110731	Body	13	99492643	99492645	+
cg05125815	LINC01232;LINC01232	591928	5125815	LINC01232;LINC01232	NR_110731;NR_110731	Body;ExonBnd	13	99496213	99496215	-	chr13:100150692-100151020
cg03820499	LINC01232;TM9SF2	591936	3820499	LINC01232;TM9SF2	NR_110731;NM_004800	TSS1500;TSS1500	13	99500673	99500675	-	chr13:100153365-100154138
cg04651602	LINC01232;TM9SF2	591934	4651602	LINC01232;TM9SF2	NR_110731;NM_004800	TSS1500;TSS1500	13	99500283	99500285	+	chr13:100153365-100154138
cg25777896	LINC01232;TM9SF2	591935	25777896	LINC01232;TM9SF2	NR_110731;NM_004800	TSS1500;TSS1500	13	99500655	99500657	-	chr13:100153365-100154138
cg03956175	LINC01234;LINC01234	566736	3956175	LINC01234;LINC01234	NR_110025;NR_110026	Body;Body	12	113758941	113758943	-
cg07924091	LINC01234;LINC01234	566738	7924091	LINC01234;LINC01234	NR_110025;NR_110026	Body;Body	12	113764855	113764857	+
cg09855968	LINC01234;LINC01234	566740	9855968	LINC01234;LINC01234	NR_110025;NR_110026	Body;Body	12	113770551	113770553	-
cg10226103	LINC01234;LINC01234	566747	10226103	LINC01234;LINC01234	NR_110025;NR_110026	TSS1500;TSS1500	12	113775066	113775068	-
cg17604071	LINC01234;LINC01234	566735	17604071	LINC01234;LINC01234	NR_110025;NR_110026	Body;Body	12	113757582	113757584	-
cg17959942	LINC01234;LINC01234	566734	17959942	LINC01234;LINC01234	NR_110025;NR_110026	Body;Body	12	113747241	113747243	+
cg24217073	LINC01234;LINC01234	566742	24217073	LINC01234;LINC01234	NR_110025;NR_110026	Body;Body	12	113773667	113773669	-
cg25334112	LINC01234;LINC01234	566744	25334112	LINC01234;LINC01234	NR_110025;NR_110026	TSS200;TSS200	12	113773867	113773869	-
cg25974054	LINC01234;LINC01234	566741	25974054	LINC01234;LINC01234	NR_110025;NR_110026	Body;Body	12	113771175	113771177	-
cg00422037	LINC01237	146186	422037	LINC01237	NR_110220	Body	2	242064093	242064095	-
cg00456979	LINC01237	146060	456979	LINC01237	NR_110220	Body	2	241966182	241966184	-
cg01632854	LINC01237	146137	1632854	LINC01237	NR_110220	Body	2	242016404	242016406	+
cg02673999	LINC01237	146109	2673999	LINC01237	NR_110220	Body	2	241998980	241998982	+
cg03164659	LINC01237	146054	3164659	LINC01237	NR_110220	Body	2	241959141	241959143	+
cg03360519	LINC01237	146141	3360519	LINC01237	NR_110220	Body	2	242026209	242026211	-
cg04040637	LINC01237	145964	4040637	LINC01237	NR_110220	Body	2	241885696	241885698	+	chr2:242823446-242823970
cg04242115	LINC01237	146047	4242115	LINC01237	NR_110220	Body	2	241949424	241949426	+
cg04438880	LINC01237	146078	4438880	LINC01237	NR_110220	Body	2	241984469	241984471	-	chr2:242927444-242928053
cg04477130	LINC01237	146165	4477130	LINC01237	NR_110220	Body	2	242044413	242044415	-	chr2:242987641-242987874
cg05605354	LINC01237	146187	5605354	LINC01237	NR_110220	Body	2	242064095	242064097	-
cg05714308	LINC01237	146018	5714308	LINC01237	NR_110220	Body	2	241927167	241927169	+
cg05761256	LINC01237	146033	5761256	LINC01237	NR_110220	Body	2	241940686	241940688	+	chr2:242878602-242879154
cg07262940	LINC01237	146188	7262940	LINC01237	NR_110220	Body	2	242068832	242068834	+
cg08010479	LINC01237	146159	8010479	LINC01237	NR_110220	Body	2	242038936	242038938	+
cg09043227	LINC01237	146061	9043227	LINC01237	NR_110220	Body	2	241966242	241966244	+
cg09044139	LINC01237	146075	9044139	LINC01237	NR_110220	Body	2	241981914	241981916	+	chr2:242927444-242928053
cg09293101	LINC01237	146062	9293101	LINC01237	NR_110220	Body	2	241968196	241968198	-
cg09537523	LINC01237	146190	9537523	LINC01237	NR_110220	Body	2	242069675	242069677	+
cg09569810	LINC01237	145978	9569810	LINC01237	NR_110220	Body	2	241898874	241898876	+	chr2:242843760-242844198
cg09811589	LINC01237	146034	9811589	LINC01237	NR_110220	Body	2	241942560	241942562	-
cg09879868	LINC01237	146176	9879868	LINC01237	NR_110220	Body	2	242048293	242048295	-	chr2:242988705-242989857
cg10956864	LINC01237	145974	10956864	LINC01237	NR_110220	Body	2	241893030	241893032	-	chr2:242832999-242833229
cg11863255	LINC01237	145985	11863255	LINC01237	NR_110220	Body	2	241900597	241900599	+	chr2:242844583-242844944
cg12186363	LINC01237	146101	12186363	LINC01237	NR_110220	Body	2	241995229	241995231	-
cg12515658	LINC01237	146178	12515658	LINC01237	NR_110220	Body	2	242055025	242055027	-
cg12669473	LINC01237	145956	12669473	LINC01237	NR_110220	TSS200	2	241881166	241881168	+	chr2:242823446-242823970
cg12972841	LINC01237	146070	12972841	LINC01237	NR_110220	Body	2	241978038	241978040	+
cg13502799	LINC01237	146144	13502799	LINC01237	NR_110220	Body	2	242026943	242026945	+
cg15086979	LINC01237	146192	15086979	LINC01237	NR_110220	Body	2	242074359	242074361	+
cg15453725	LINC01237	146189	15453725	LINC01237	NR_110220	Body	2	242069663	242069665	+
cg16599744	LINC01237	145965	16599744	LINC01237	NR_110220	Body	2	241886157	241886159	+
cg17191539	LINC01237	146185	17191539	LINC01237	NR_110220	Body	2	242061060	242061062	+
cg17793357	LINC01237	145954	17793357	LINC01237	NR_110220	TSS1500	2	241880851	241880853	+	chr2:242823446-242823970
cg17879544	LINC01237	145983	17879544	LINC01237	NR_110220	Body	2	241900514	241900516	+	chr2:242844583-242844944
cg19053081	LINC01237	146184	19053081	LINC01237	NR_110220	Body	2	242060329	242060331	+
cg20175094	LINC01237	146049	20175094	LINC01237	NR_110220	Body	2	241951158	241951160	+
cg21445827	LINC01237	146071	21445827	LINC01237	NR_110220	Body	2	241980357	241980359	+
cg21824770	LINC01237	146191	21824770	LINC01237	NR_110220	Body	2	242070011	242070013	+
cg24002098	LINC01237	146100	24002098	LINC01237	NR_110220	Body	2	241993074	241993076	-
cg24897636	LINC01237	146140	24897636	LINC01237	NR_110220	Body	2	242020625	242020627	+
cg25082956	LINC01237	146025	25082956	LINC01237	NR_110220	Body	2	241934629	241934631	+	chr2:242874772-242874988
cg25481439	LINC01237	146156	25481439	LINC01237	NR_110220	Body	2	242036354	242036356	+
cg25994656	LINC01237	146110	25994656	LINC01237	NR_110220	Body	2	241999338	241999340	+	chr2:242945406-242946563
cg26609397	LINC01237	146053	26609397	LINC01237	NR_110220	Body	2	241955590	241955592	+
cg26932753	LINC01237	145953	26932753	LINC01237	NR_110220	TSS1500	2	241879982	241879984	-	chr2:242823446-242823970
cg27557307	LINC01237	146160	27557307	LINC01237	NR_110220	Body	2	242040012	242040014	-
cg27609645	LINC01237	146177	27609645	LINC01237	NR_110220	Body	2	242054456	242054458	+
cg27624990	LINC01237	146096	27624990	LINC01237	NR_110220	Body	2	241989169	241989171	+	chr2:242929993-242930252
cg00945698	LINC01239	419003	945698	LINC01239	NR_038977	TSS1500	9	22645058	22645060	+
cg05624579	LINC01239	419010	5624579	LINC01239	NR_038977	Body	9	22765772	22765774	+
cg06838703	LINC01239	419009	6838703	LINC01239	NR_038977	Body	9	22765724	22765726	+
cg08571212	LINC01239	419012	8571212	LINC01239	NR_038977	Body	9	22813892	22813894	-
cg09629520	LINC01239	419011	9629520	LINC01239	NR_038977	Body	9	22767412	22767414	-
cg09672224	LINC01239	419006	9672224	LINC01239	NR_038977	Body	9	22682272	22682274	-
cg10468987	LINC01239	419008	10468987	LINC01239	NR_038977	Body	9	22682799	22682801	-
cg21096319	LINC01239	419004	21096319	LINC01239	NR_038977	TSS1500	9	22645523	22645525	-
cg22574288	LINC01239	419005	22574288	LINC01239	NR_038977	TSS200	9	22646113	22646115	-
cg02310457	LINC01239;LINC01239	419007	2310457	LINC01239;LINC01239	NR_038977;NR_038977	ExonBnd;Body	9	22682693	22682695	-
cg03301339	LINC01241	419125	3301339	LINC01241	NR_121604	TSS200	9	25780038	25780040	+
cg12605013	LINC01241	419124	12605013	LINC01241	NR_121604	TSS1500	9	25779250	25779252	+
cg27312984	LINC01241	419123	27312984	LINC01241	NR_121604	TSS1500	9	25778653	25778655	+
cg01496664	LINC01246	84485	1496664	LINC01246	NR_110498	TSS1500	2	6635471	6635473	-
cg03389364	LINC01246	84486	3389364	LINC01246	NR_110498	TSS1500	2	6636123	6636125	+
cg00119464	LINC01246;LINC01246	84483	119464	LINC01246;LINC01246	NR_110500;NR_110498	TSS1500;TSS1500	2	6634961	6634963	-
cg04273530	LINC01246;LINC01246	84482	4273530	LINC01246;LINC01246	NR_110500;NR_110498	TSS1500;Body	2	6634673	6634675	-
cg11437441	LINC01246;LINC01246	84480	11437441	LINC01246;LINC01246	NR_110500;NR_110498	TSS200;Body	2	6633793	6633795	+
cg22807227	LINC01246;LINC01246	84484	22807227	LINC01246;LINC01246	NR_110500;NR_110498	TSS1500;TSS1500	2	6635001	6635003	-
cg16286233	LINC01246;LINC01246;LINC01246	84481	16286233	LINC01246;LINC01246;LINC01246	NR_110500;NR_110498;NR_110498	TSS200;ExonBnd;Body	2	6633957	6633959	-
cg06680514	LINC01248	48641	6680514	LINC01248	NR_110580	Body	1	149143321	149143323	-
cg04225243	LINC01248;SOX11	84311	4225243	LINC01248;SOX11	NR_110580;NM_003108	TSS200;TSS1500	2	5691241	5691243	+	chr2:5831187-5831413
cg25194918	LINC01248;SOX11	84310	25194918	LINC01248;SOX11	NR_110580;NM_003108	TSS200;TSS1500	2	5691237	5691239	+	chr2:5831187-5831413
cg05698755	LINC01249	84228	5698755	LINC01249	NR_034134	TSS1500	2	4656612	4656614	+
cg09574156	LINC01249	84227	9574156	LINC01249	NR_034134	TSS1500	2	4656576	4656578	-
cg00085592	LINC01250	83398	85592	LINC01250	NR_110228	Body	2	3062813	3062815	-	chr2:3063372-3063672
cg01405499	LINC01250	83348	1405499	LINC01250	NR_110228	Body	2	2919346	2919348	-
cg02437406	LINC01250	83373	2437406	LINC01250	NR_110228	Body	2	3039415	3039417	+
cg02906762	LINC01250	83350	2906762	LINC01250	NR_110228	Body	2	2922398	2922400	+
cg03637468	LINC01250	83406	3637468	LINC01250	NR_110228	Body	2	3095501	3095503	-
cg03663924	LINC01250	83369	3663924	LINC01250	NR_110228	Body	2	3033518	3033520	+
cg03737199	LINC01250	83410	3737199	LINC01250	NR_110228	Body	2	3101573	3101575	+
cg03981617	LINC01250	83404	3981617	LINC01250	NR_110228	Body	2	3078291	3078293	+
cg05226443	LINC01250	83371	5226443	LINC01250	NR_110228	Body	2	3036003	3036005	+
cg05359922	LINC01250	83351	5359922	LINC01250	NR_110228	Body	2	2927103	2927105	+
cg05509912	LINC01250	83416	5509912	LINC01250	NR_110228	Body	2	3105973	3105975	+
cg05876035	LINC01250	83359	5876035	LINC01250	NR_110228	Body	2	2939342	2939344	-
cg06087090	LINC01250	83414	6087090	LINC01250	NR_110228	Body	2	3102817	3102819	-
cg06836148	LINC01250	83361	6836148	LINC01250	NR_110228	Body	2	2953742	2953744	-
cg06858589	LINC01250	83382	6858589	LINC01250	NR_110228	Body	2	3045128	3045130	-
cg06989393	LINC01250	83402	6989393	LINC01250	NR_110228	Body	2	3076931	3076933	+
cg08338720	LINC01250	83427	8338720	LINC01250	NR_110228	TSS1500	2	3126576	3126578	-
cg08755878	LINC01250	83400	8755878	LINC01250	NR_110228	Body	2	3075958	3075960	-
cg09121532	LINC01250	83374	9121532	LINC01250	NR_110228	Body	2	3040118	3040120	+
cg09451660	LINC01250	83420	9451660	LINC01250	NR_110228	Body	2	3108934	3108936	-
cg12141064	LINC01250	83347	12141064	LINC01250	NR_110228	Body	2	2914062	2914064	-
cg12667490	LINC01250	83367	12667490	LINC01250	NR_110228	Body	2	3007303	3007305	-
cg12880874	LINC01250	83358	12880874	LINC01250	NR_110228	Body	2	2938762	2938764	-
cg13069256	LINC01250	83381	13069256	LINC01250	NR_110228	Body	2	3042301	3042303	-
cg13285043	LINC01250	83411	13285043	LINC01250	NR_110228	Body	2	3101778	3101780	+
cg15471897	LINC01250	83349	15471897	LINC01250	NR_110228	Body	2	2920245	2920247	-
cg16405337	LINC01250	83380	16405337	LINC01250	NR_110228	Body	2	3042078	3042080	+
cg19677300	LINC01250	83346	19677300	LINC01250	NR_110228	Body	2	2901313	2901315	+
cg19769140	LINC01250	83372	19769140	LINC01250	NR_110228	Body	2	3038333	3038335	+
cg19948325	LINC01250	83403	19948325	LINC01250	NR_110228	Body	2	3077209	3077211	+
cg21995171	LINC01250	83415	21995171	LINC01250	NR_110228	Body	2	3105606	3105608	+
cg22019884	LINC01250	83401	22019884	LINC01250	NR_110228	Body	2	3076618	3076620	+
cg22203590	LINC01250	83399	22203590	LINC01250	NR_110228	Body	2	3075882	3075884	+
cg23115987	LINC01250	83375	23115987	LINC01250	NR_110228	Body	2	3040866	3040868	-
cg24832715	LINC01250	83366	24832715	LINC01250	NR_110228	Body	2	3002035	3002037	+
cg24958278	LINC01250	83360	24958278	LINC01250	NR_110228	Body	2	2941639	2941641	-
cg25372596	LINC01250	83405	25372596	LINC01250	NR_110228	Body	2	3078858	3078860	-
cg25505551	LINC01250	83387	25505551	LINC01250	NR_110228	Body	2	3059463	3059465	-	chr2:3063372-3063672
cg27333618	LINC01250	83370	27333618	LINC01250	NR_110228	Body	2	3034747	3034749	+
cg27429839	LINC01250	83345	27429839	LINC01250	NR_110228	Body	2	2898910	2898912	+
cg14577676	LINC01251	419895	14577676	LINC01251	NR_109755	TSS1500	9	33739869	33739871	-
cg16513685	LINC01251	419894	16513685	LINC01251	NR_109755	TSS1500	9	33738832	33738834	-
cg00591994	LINC01252	538875	591994	LINC01252	NR_033890	Body	12	11555534	11555536	+
cg00950476	LINC01252	538878	950476	LINC01252	NR_033890	Body	12	11555995	11555997	-
cg02701505	LINC01252	538879	2701505	LINC01252	NR_033890	Body	12	11556116	11556118	+
cg07833462	LINC01252	538883	7833462	LINC01252	NR_033890	Body	12	11563909	11563911	+
cg16709841	LINC01252	538877	16709841	LINC01252	NR_033890	Body	12	11555966	11555968	+
cg19130626	LINC01252	538876	19130626	LINC01252	NR_033890	Body	12	11555894	11555896	-
cg19801883	LINC01252	538881	19801883	LINC01252	NR_033890	Body	12	11556613	11556615	+
cg27095718	LINC01252	538882	27095718	LINC01252	NR_033890	Body	12	11556922	11556924	-
cg18977293	LINC01254	740726	18977293	LINC01254	NR_110775	Body	18	10410940	10410942	+	chr18:10414354-10414592
cg25564482	LINC01254	740732	25564482	LINC01254	NR_110775	TSS1500	18	10414964	10414966	+	chr18:10414354-10414592
cg05645279	LINC01255	740969	5645279	LINC01255	NR_110779	TSS1500	18	11488181	11488183	-
cg11086223	LINC01255	740968	11086223	LINC01255	NR_110779	TSS1500	18	11487579	11487581	-
cg01637111	LINC01255;LINC01255	740974	1637111	LINC01255;LINC01255	NR_110779;NR_110778	Body;Body	18	11502038	11502040	+
cg03515853	LINC01255;LINC01255	740972	3515853	LINC01255;LINC01255	NR_110779;NR_110778	Body;Body	18	11497763	11497765	-
cg05952897	LINC01255;LINC01255	740973	5952897	LINC01255;LINC01255	NR_110779;NR_110778	Body;Body	18	11500166	11500168	-
cg08372054	LINC01255;LINC01255	740975	8372054	LINC01255;LINC01255	NR_110779;NR_110778	Body;Body	18	11505098	11505100	-
cg13151630	LINC01255;LINC01255	740971	13151630	LINC01255;LINC01255	NR_110779;NR_110778	Body;Body	18	11496734	11496736	+
cg25652133	LINC01255;LINC01255	740970	25652133	LINC01255;LINC01255	NR_110778;NR_110779	TSS200;Body	18	11490029	11490031	-
cg01294756	LINC01256	221088	1294756	LINC01256	NR_126401	TSS200	4	132591029	132591031	+
cg09473676	LINC01256	221086	9473676	LINC01256	NR_126401	TSS1500	4	132590860	132590862	+
cg12884853	LINC01256	221091	12884853	LINC01256	NR_126401	Body	4	132646194	132646196	-
cg15049946	LINC01256	221089	15049946	LINC01256	NR_126401	Body	4	132592480	132592482	+
cg15306353	LINC01256	221090	15306353	LINC01256	NR_126401	Body	4	132642200	132642202	+
cg20590373	LINC01256	221087	20590373	LINC01256	NR_126401	TSS200	4	132591015	132591017	-
cg01098711	LINC01257	574772	1098711	LINC01257	NR_026670	Body	12	131167592	131167594	-	chr12:131647814-131648375
cg02737808	LINC01257	574769	2737808	LINC01257	NR_026670	Body	12	131165244	131165246	-	chr12:131649194-131649608
cg04400862	LINC01257	574768	4400862	LINC01257	NR_026670	Body	12	131165149	131165151	-	chr12:131649194-131649608
cg12260840	LINC01257	574771	12260840	LINC01257	NR_026670	Body	12	131167550	131167552	-	chr12:131647814-131648375
cg17257934	LINC01257	574779	17257934	LINC01257	NR_026670	Body	12	131205913	131205915	+
cg17336681	LINC01257	574783	17336681	LINC01257	NR_026670	Body	12	131208736	131208738	+
cg19144608	LINC01257	574776	19144608	LINC01257	NR_026670	Body	12	131204154	131204156	-
cg19805755	LINC01257	574781	19805755	LINC01257	NR_026670	Body	12	131207171	131207173	-
cg25378574	LINC01257	574780	25378574	LINC01257	NR_026670	Body	12	131207084	131207086	-
cg26201051	LINC01257	574777	26201051	LINC01257	NR_026670	Body	12	131205720	131205722	-
cg27244725	LINC01257	574778	27244725	LINC01257	NR_026670	Body	12	131205761	131205763	+
cg00106225	LINC01258	206022	106225	LINC01258	NR_110951	Body	4	38508774	38508776	-
cg01211595	LINC01258	206018	1211595	LINC01258	NR_110951	Body	4	38488990	38488992	+
cg01529059	LINC01258	206012	1529059	LINC01258	NR_110951	Body	4	38456015	38456017	+
cg02123604	LINC01258	206028	2123604	LINC01258	NR_110951	Body	4	38513085	38513087	-
cg04322378	LINC01258	206030	4322378	LINC01258	NR_110951	TSS200	4	38523227	38523229	-
cg04502126	LINC01258	206010	4502126	LINC01258	NR_110951	Body	4	38455510	38455512	-
cg05397248	LINC01258	206015	5397248	LINC01258	NR_110951	Body	4	38464547	38464549	-
cg06177560	LINC01258	206006	6177560	LINC01258	NR_110951	Body	4	38450529	38450531	-
cg07487014	LINC01258	206019	7487014	LINC01258	NR_110951	Body	4	38490065	38490067	+
cg07510596	LINC01258	206025	7510596	LINC01258	NR_110951	Body	4	38509573	38509575	+
cg08145036	LINC01258	206005	8145036	LINC01258	NR_110951	Body	4	38442656	38442658	+
cg08208464	LINC01258	206014	8208464	LINC01258	NR_110951	Body	4	38463690	38463692	-
cg10426428	LINC01258	206016	10426428	LINC01258	NR_110951	Body	4	38464604	38464606	-
cg10942744	LINC01258	206032	10942744	LINC01258	NR_110951	TSS200	4	38523253	38523255	+
cg11187856	LINC01258	206021	11187856	LINC01258	NR_110951	Body	4	38504446	38504448	-
cg11616457	LINC01258	206034	11616457	LINC01258	NR_110951	TSS1500	4	38524101	38524103	+
cg11962140	LINC01258	206008	11962140	LINC01258	NR_110951	Body	4	38452603	38452605	-
cg11993828	LINC01258	206033	11993828	LINC01258	NR_110951	TSS1500	4	38523998	38524000	-
cg14683563	LINC01258	206017	14683563	LINC01258	NR_110951	Body	4	38466243	38466245	-
cg14768074	LINC01258	206023	14768074	LINC01258	NR_110951	Body	4	38509382	38509384	+
cg15209200	LINC01258	206027	15209200	LINC01258	NR_110951	Body	4	38509605	38509607	-
cg15272153	LINC01258	206035	15272153	LINC01258	NR_110951	TSS1500	4	38524294	38524296	-
cg20305294	LINC01258	206013	20305294	LINC01258	NR_110951	Body	4	38461351	38461353	-
cg20891746	LINC01258	206009	20891746	LINC01258	NR_110951	Body	4	38453763	38453765	-
cg22957813	LINC01258	206011	22957813	LINC01258	NR_110951	Body	4	38455702	38455704	+
cg24481263	LINC01258	206031	24481263	LINC01258	NR_110951	TSS200	4	38523243	38523245	-
cg25904263	LINC01258	206007	25904263	LINC01258	NR_110951	Body	4	38450541	38450543	-
cg26170623	LINC01258	206026	26170623	LINC01258	NR_110951	Body	4	38509593	38509595	-
cg26674786	LINC01258	206036	26674786	LINC01258	NR_110951	TSS1500	4	38524425	38524427	+
cg26893022	LINC01258	206024	26893022	LINC01258	NR_110951	Body	4	38509455	38509457	-
cg07908903	LINC01260	804697	7908903	LINC01260	NR_034104	Body	20	44660886	44660888	+
cg13708436	LINC01260	804699	13708436	LINC01260	NR_034104	Body	20	44664193	44664195	-
cg17415117	LINC01260	804700	17415117	LINC01260	NR_034104	Body	20	44664820	44664822	-
cg18636728	LINC01260	804698	18636728	LINC01260	NR_034104	Body	20	44663621	44663623	+
cg01512069	LINC01262	815056	1512069	LINC01262	NR_121679	TSS1500	21	9694043	9694045	+
cg03608458	LINC01262	231376	3608458	LINC01262	NR_121679	TSS200	4	189659410	189659412	-
cg11305179	LINC01262	231375	11305179	LINC01262	NR_121679	TSS1500	4	189659049	189659051	-
cg08511853	LINC01264	454375	8511853	LINC01264	NR_126352	TSS1500	10	42981829	42981831	+
cg19396218	LINC01264	454373	19396218	LINC01264	NR_126352	TSS200	10	42981546	42981548	-
cg23673590	LINC01264	454374	23673590	LINC01264	NR_126352	TSS200	10	42981688	42981690	-
cg24867804	LINC01264	454372	24867804	LINC01264	NR_126352	TSS200	10	42981536	42981538	-
cg16738320	LINC01264;LINC01264	454371	16738320	LINC01264;LINC01264	NR_126352;NR_126352	Body;ExonBnd	10	42980264	42980266	-
cg00313957	LINC01265;OSMR-AS1	240950	313957	LINC01265;OSMR-AS1	NR_104631;NR_109951	TSS200;Body	5	38720306	38720308	-
cg06755151	LINC01265;OSMR-AS1	240951	6755151	LINC01265;OSMR-AS1	NR_104631;NR_109951	TSS1500;Body	5	38721153	38721155	-
cg13537363	LINC01265;OSMR-AS1	240952	13537363	LINC01265;OSMR-AS1	NR_104631;NR_109951	TSS1500;Body	5	38721686	38721688	+
cg25768367	LINC01265;OSMR-AS1	240948	25768367	LINC01265;OSMR-AS1	NR_104631;NR_109951	Body;Body	5	38715970	38715972	-
cg03011445	LINC01266	146305	3011445	LINC01266	NR_110118	Body	3	632564	632566	+
cg15687454	LINC01267	150368	15687454	LINC01267	NR_110135	Body	3	14352397	14352399	-
cg26837408	LINC01267	150367	26837408	LINC01267	NR_110135	Body	3	14352385	14352387	-
cg09698125	LINC01268	314910	9698125	LINC01268	NR_038863	Body	6	113872180	113872182	-
cg25432941	LINC01268	314911	25432941	LINC01268	NR_038863	Body	6	113873026	113873028	+
cg14684596	LINC01268;LINC01268	314909	14684596	LINC01268;LINC01268	NR_038863;NR_038863	Body;ExonBnd	6	113870738	113870740	-
cg04177279	LINC01269	612405	4177279	LINC01269	NR_125769	TSS200	14	70698638	70698640	+
cg11864558	LINC01269	612404	11864558	LINC01269	NR_125769	TSS200	14	70698623	70698625	+
cg14899504	LINC01269	612403	14899504	LINC01269	NR_125769	TSS1500	14	70697840	70697842	-
cg19123013	LINC01269	612401	19123013	LINC01269	NR_125769	TSS1500	14	70697356	70697358	+
cg20203346	LINC01269	612407	20203346	LINC01269	NR_125769	Body	14	70709284	70709286	+
cg21360242	LINC01269	612402	21360242	LINC01269	NR_125769	TSS1500	14	70697502	70697504	-
cg01722385	LINC01270	807751	1722385	LINC01270	NR_034124	Body	20	50297186	50297188	+
cg02110603	LINC01270	807752	2110603	LINC01270	NR_034124	Body	20	50299333	50299335	+
cg03536771	LINC01270	807750	3536771	LINC01270	NR_034124	Body	20	50293613	50293615	-
cg03668469	LINC01270	807746	3668469	LINC01270	NR_034124	TSS1500	20	50292086	50292088	+
cg03877689	LINC01270	807757	3877689	LINC01270	NR_034124	Body	20	50308737	50308739	-
cg04053132	LINC01270	807758	4053132	LINC01270	NR_034124	Body	20	50309413	50309415	-
cg06986831	LINC01270	807759	6986831	LINC01270	NR_034124	Body	20	50309580	50309582	+
cg10053171	LINC01270	807755	10053171	LINC01270	NR_034124	Body	20	50308252	50308254	+
cg12272673	LINC01270	807754	12272673	LINC01270	NR_034124	Body	20	50306029	50306031	+
cg12806298	LINC01270	807745	12806298	LINC01270	NR_034124	TSS1500	20	50291554	50291556	+
cg17864609	LINC01270	807748	17864609	LINC01270	NR_034124	TSS200	20	50292642	50292644	-
cg18009691	LINC01270	807747	18009691	LINC01270	NR_034124	TSS200	20	50292628	50292630	-
cg19218135	LINC01270	807749	19218135	LINC01270	NR_034124	TSS200	20	50292714	50292716	-
cg21134311	LINC01270	807756	21134311	LINC01270	NR_034124	Body	20	50308282	50308284	-
cg00105116	LINC01271	807761	105116	LINC01271	NR_109950	Body	20	50320662	50320664	-
cg01333432	LINC01271	807763	1333432	LINC01271	NR_109950	TSS200	20	50321529	50321531	+
cg05784589	LINC01271	807766	5784589	LINC01271	NR_109950	TSS1500	20	50322507	50322509	-
cg06126530	LINC01271	807762	6126530	LINC01271	NR_109950	Body	20	50321296	50321298	+
cg22008386	LINC01271	807765	22008386	LINC01271	NR_109950	TSS1500	20	50322094	50322096	-
cg23551827	LINC01271	807764	23551827	LINC01271	NR_109950	TSS200	20	50321537	50321539	-
cg16765746	LINC01271;LINC01270	807760	16765746	LINC01271;LINC01270	NR_109950;NR_034124	Body;Body	20	50310913	50310915	-
cg00980106	LINC01272	807738	980106	LINC01272	NM_001278655	3'UTR	20	50279150	50279152	+
cg01427685	LINC01272	807715	1427685	LINC01272	NM_001278655	TSS200	20	50267408	50267410	-
cg02805551	LINC01272	807737	2805551	LINC01272	NM_001278655	3'UTR	20	50278972	50278974	-
cg02806206	LINC01272	807726	2806206	LINC01272	NM_001278655	5'UTR	20	50273608	50273610	+
cg03624070	LINC01272	807732	3624070	LINC01272	NM_001278655	Body	20	50276375	50276377	+
cg04459170	LINC01272	807729	4459170	LINC01272	NM_001278655	5'UTR	20	50275527	50275529	+
cg04938513	LINC01272	807728	4938513	LINC01272	NM_001278655	5'UTR	20	50274896	50274898	+
cg05725516	LINC01272	807735	5725516	LINC01272	NM_001278655	Body	20	50277434	50277436	+
cg05758935	LINC01272	807722	5758935	LINC01272	NM_001278655	5'UTR	20	50270881	50270883	+
cg06649948	LINC01272	807727	6649948	LINC01272	NM_001278655	5'UTR	20	50274139	50274141	+
cg08282375	LINC01272	807714	8282375	LINC01272	NM_001278655	TSS200	20	50267366	50267368	-
cg08434081	LINC01272	807721	8434081	LINC01272	NM_001278655	5'UTR	20	50270247	50270249	+
cg08974838	LINC01272	807712	8974838	LINC01272	NM_001278655	TSS1500	20	50267023	50267025	-
cg09810546	LINC01272	807717	9810546	LINC01272	NM_001278655	5'UTR	20	50267844	50267846	-
cg11067787	LINC01272	807711	11067787	LINC01272	NM_001278655	TSS1500	20	50266878	50266880	+
cg11197020	LINC01272	807713	11197020	LINC01272	NM_001278655	TSS200	20	50267333	50267335	-
cg16173831	LINC01272	807724	16173831	LINC01272	NM_001278655	5'UTR	20	50272290	50272292	-
cg16537295	LINC01272	807725	16537295	LINC01272	NM_001278655	5'UTR	20	50273101	50273103	+
cg16905911	LINC01272	807716	16905911	LINC01272	NM_001278655	TSS200	20	50267438	50267440	-
cg17629827	LINC01272	807734	17629827	LINC01272	NM_001278655	Body	20	50277317	50277319	-
cg18400471	LINC01272	807718	18400471	LINC01272	NM_001278655	5'UTR	20	50268622	50268624	+
cg18634301	LINC01272	807730	18634301	LINC01272	NM_001278655	5'UTR	20	50275545	50275547	+
cg19670733	LINC01272	807710	19670733	LINC01272	NM_001278655	TSS1500	20	50266873	50266875	+
cg20531580	LINC01272	807720	20531580	LINC01272	NM_001278655	5'UTR	20	50269742	50269744	+
cg21410958	LINC01272	807723	21410958	LINC01272	NM_001278655	5'UTR	20	50271671	50271673	-
cg21413109	LINC01272	807731	21413109	LINC01272	NM_001278655	Body	20	50276126	50276128	-
cg23687015	LINC01272	807719	23687015	LINC01272	NM_001278655	5'UTR	20	50269337	50269339	+
cg24859928	LINC01272	807733	24859928	LINC01272	NM_001278655	Body	20	50276669	50276671	+
cg26950287	LINC01272;LINC01272	807736	26950287	LINC01272;LINC01272	NM_001278655;NM_001278655	Body;ExonBnd	20	50277504	50277506	+
cg05499559	LINC01273	807652	5499559	LINC01273	NR_109943	Body	20	50172638	50172640	+
cg05730916	LINC01273	807650	5730916	LINC01273	NR_109943	TSS200	20	50172536	50172538	-
cg05893685	LINC01273	807648	5893685	LINC01273	NR_109943	TSS1500	20	50171936	50171938	-
cg07315804	LINC01273	807646	7315804	LINC01273	NR_109943	TSS1500	20	50171706	50171708	-
cg15674748	LINC01273	807647	15674748	LINC01273	NR_109943	TSS1500	20	50171821	50171823	+
cg27460782	LINC01273	807649	27460782	LINC01273	NR_109943	TSS200	20	50172400	50172402	-
cg02032925	LINC01276	301878	2032925	LINC01276	NR_120347	TSS1500	6	41502189	41502191	-	chr6:41472816-41473291
cg02063835	LINC01276	301897	2063835	LINC01276	NR_120347	Body	6	41518134	41518136	+
cg03320667	LINC01276	301879	3320667	LINC01276	NR_120347	TSS200	6	41502247	41502249	-	chr6:41472816-41473291
cg04369787	LINC01276	301898	4369787	LINC01276	NR_120347	Body	6	41518248	41518250	-
cg09089328	LINC01276	301880	9089328	LINC01276	NR_120347	TSS200	6	41502393	41502395	+	chr6:41472816-41473291
cg09249755	LINC01276	301899	9249755	LINC01276	NR_120347	Body	6	41518331	41518333	-
cg09760114	LINC01276	301896	9760114	LINC01276	NR_120347	Body	6	41516917	41516919	-
cg10781644	LINC01276	301900	10781644	LINC01276	NR_120347	Body	6	41518353	41518355	-
cg11097959	LINC01276	301895	11097959	LINC01276	NR_120347	Body	6	41510296	41510298	+
cg12782802	LINC01276	301877	12782802	LINC01276	NR_120347	TSS1500	6	41501163	41501165	-	chr6:41472816-41473291
cg16481360	LINC01276	301893	16481360	LINC01276	NR_120347	Body	6	41508906	41508908	+	chr6:41472816-41473291
cg00538417	LINC01277	320598	538417	LINC01277	NR_038987	TSS1500	6	143038453	143038455	+
cg00725000	LINC01277	320593	725000	LINC01277	NR_038987	Body	6	143021975	143021977	-
cg02860545	LINC01277	320597	2860545	LINC01277	NR_038987	Body	6	143027246	143027248	+
cg05654913	LINC01277	320595	5654913	LINC01277	NR_038987	Body	6	143022401	143022403	+
cg07161519	LINC01277	320599	7161519	LINC01277	NR_038987	TSS1500	6	143038785	143038787	+
cg08755307	LINC01277	320594	8755307	LINC01277	NR_038987	Body	6	143022305	143022307	+
cg12894833	LINC01277	320590	12894833	LINC01277	NR_038987	Body	6	142975649	142975651	+
cg16852773	LINC01277	320592	16852773	LINC01277	NR_038987	Body	6	143018510	143018512	-
cg19979228	LINC01277	320591	19979228	LINC01277	NR_038987	Body	6	143014850	143014852	+
cg24297636	LINC01277	320596	24297636	LINC01277	NR_038987	Body	6	143022991	143022993	+
cg00042904	LINC01278	851650	42904	LINC01278	NR_015353	Body	X	63434885	63434887	+
cg10479928	LINC01278	851660	10479928	LINC01278	NR_015353	TSS1500	X	63561670	63561672	+
cg14796099	LINC01278	851649	14796099	LINC01278	NR_015353	Body	X	63434480	63434482	+
cg19428945	LINC01278	851651	19428945	LINC01278	NR_015353	Body	X	63560478	63560480	-
cg27173548	LINC01278	851648	27173548	LINC01278	NR_015353	Body	X	63428582	63428584	+
cg01203147	LINC01280	134409	1203147	LINC01280	NR_110392	Body	2	216603980	216603982	-
cg04993505	LINC01280	134405	4993505	LINC01280	NR_110392	Body	2	216591079	216591081	-
cg05008135	LINC01280	134412	5008135	LINC01280	NR_110392	TSS200	2	216607061	216607063	+
cg09162385	LINC01280	134415	9162385	LINC01280	NR_110392	TSS1500	2	216607377	216607379	+
cg21800780	LINC01280	134406	21800780	LINC01280	NR_110392	Body	2	216591086	216591088	-
cg24550099	LINC01280	134408	24550099	LINC01280	NR_110392	Body	2	216603562	216603564	+
cg00224761	LINC01281	847807	224761	LINC01281	NR_038968	TSS1500	X	39328571	39328573	+
cg00388932	LINC01281	847806	388932	LINC01281	NR_038968	Body	X	39327270	39327272	-
cg15827126	LINC01281	847805	15827126	LINC01281	NR_038968	Body	X	39309114	39309116	-
cg01929167	LINC01282	847811	1929167	LINC01282	NR_110385	TSS1500	X	39393228	39393230	-
cg09145046	LINC01282	847810	9145046	LINC01282	NR_110385	TSS1500	X	39392281	39392283	+
cg00627940	LINC01284	850575	627940	LINC01284	NR_110382	TSS1500	X	51171776	51171778	-
cg05280964	LINC01284	850574	5280964	LINC01284	NR_110382	TSS1500	X	51171746	51171748	+
cg05402382	LINC01284	850572	5402382	LINC01284	NR_110382	Body	X	51149074	51149076	-
cg07598058	LINC01284	850573	7598058	LINC01284	NR_110382	Body	X	51154761	51154763	-
cg17975852	LINC01284	850571	17975852	LINC01284	NR_110382	Body	X	51145522	51145524	+
cg02395762	LINC01285	856792	2395762	LINC01285	NR_110393	Body	X	118848972	118848974	-
cg06493824	LINC01285	856788	6493824	LINC01285	NR_110393	TSS200	X	118839550	118839552	+	chrX:117973316-117973706
cg06690705	LINC01285	856784	6690705	LINC01285	NR_110393	TSS1500	X	118838639	118838641	-	chrX:117973316-117973706
cg09679603	LINC01285	856783	9679603	LINC01285	NR_110393	TSS1500	X	118838536	118838538	-	chrX:117973316-117973706
cg24352329	LINC01285	856785	24352329	LINC01285	NR_110393	TSS1500	X	118838698	118838700	-	chrX:117973316-117973706
cg05910697	LINC01288	389212	5910697	LINC01288	NR_125746	TSS1500	8	34783654	34783656	+
cg15338136	LINC01288	389213	15338136	LINC01288	NR_125746	Body	8	34819827	34819829	-
cg21922506	LINC01288	389210	21922506	LINC01288	NR_125746	TSS1500	8	34783074	34783076	-
cg23625761	LINC01288	389211	23625761	LINC01288	NR_125746	TSS1500	8	34783150	34783152	-
cg24990020	LINC01288	389214	24990020	LINC01288	NR_125746	Body	8	34837863	34837865	+
cg07115171	LINC01289	395525	7115171	LINC01289	NR_038875	TSS1500	8	63768499	63768501	+
cg08153693	LINC01289	395524	8153693	LINC01289	NR_038875	TSS1500	8	63768077	63768079	+
cg00227341	LINC01291	104654	227341	LINC01291	NR_125792	Body	2	74918066	74918068	+	chr2:75147005-75147336
cg01536010	LINC01291	104656	1536010	LINC01291	NR_125792	Body	2	74918259	74918261	-	chr2:75147005-75147336
cg02368953	LINC01291	104650	2368953	LINC01291	NR_125792	Body	2	74914646	74914648	-
cg02808683	LINC01291	104672	2808683	LINC01291	NR_125792	Body	2	74930806	74930808	+
cg07046776	LINC01291	104665	7046776	LINC01291	NR_125792	Body	2	74926779	74926781	-
cg08541846	LINC01291	104653	8541846	LINC01291	NR_125792	Body	2	74917817	74917819	-	chr2:75147005-75147336
cg08881654	LINC01291	104670	8881654	LINC01291	NR_125792	Body	2	74930628	74930630	+
cg11375809	LINC01291	104674	11375809	LINC01291	NR_125792	Body	2	74931377	74931379	+
cg15126615	LINC01291	104668	15126615	LINC01291	NR_125792	Body	2	74928041	74928043	-
cg17569203	LINC01291	104655	17569203	LINC01291	NR_125792	Body	2	74918145	74918147	-	chr2:75147005-75147336
cg19149019	LINC01291	104673	19149019	LINC01291	NR_125792	Body	2	74931309	74931311	+
cg20882721	LINC01291	104664	20882721	LINC01291	NR_125792	Body	2	74925946	74925948	+
cg21705104	LINC01291	104651	21705104	LINC01291	NR_125792	Body	2	74917433	74917435	-	chr2:75147005-75147336
cg23355731	LINC01291	104669	23355731	LINC01291	NR_125792	Body	2	74928160	74928162	+
cg23692114	LINC01291	104666	23692114	LINC01291	NR_125792	Body	2	74927745	74927747	+
cg25027884	LINC01291	104667	25027884	LINC01291	NR_125792	Body	2	74927805	74927807	-
cg27493839	LINC01291	104671	27493839	LINC01291	NR_125792	Body	2	74930638	74930640	+
cg07101702	LINC01291;LINC01291	104675	7101702	LINC01291;LINC01291	NR_125792;NR_125792	ExonBnd;Body	2	74931398	74931400	+
cg18131545	LINC01296;DUXAP10	598270	18131545	LINC01296;DUXAP10	NR_122111;NR_110526	Body;Body	14	19100095	19100097	-	chr14:19888058-19890323
cg06926284	LINC01296;DUXAP10;LINC01296	598265	6926284	LINC01296;DUXAP10;LINC01296	NR_122111;NR_110526;NR_122112	Body;Body;Body	14	19066994	19066996	+
cg03956105	LINC01298	401024	3956105	LINC01298	NR_046232	TSS1500	8	95217682	95217684	-
cg17945456	LINC01298	401022	17945456	LINC01298	NR_046232	TSS1500	8	95216660	95216662	-
cg19628727	LINC01298	401020	19628727	LINC01298	NR_046232	Body	8	95216371	95216373	+
cg21614535	LINC01298	401017	21614535	LINC01298	NR_046232	Body	8	95208366	95208368	-
cg23411875	LINC01298	401018	23411875	LINC01298	NR_046232	Body	8	95211872	95211874	-
cg25141112	LINC01298	401021	25141112	LINC01298	NR_046232	TSS200	8	95216426	95216428	+
cg26958322	LINC01298	401023	26958322	LINC01298	NR_046232	TSS1500	8	95217292	95217294	+
cg04885577	LINC01299	395729	4885577	LINC01299	NR_033893	Body	8	65544347	65544349	+
cg07025456	LINC01299	395730	7025456	LINC01299	NR_033893	Body	8	65547299	65547301	+
cg09182603	LINC01300	411991	9182603	LINC01300	NR_024441	Body	8	141342147	141342149	+
cg23095286	LINC01300	411992	23095286	LINC01300	NR_024441	Body	8	141342317	141342319	+
cg26210079	LINC01300	411990	26210079	LINC01300	NR_024441	Body	8	141341865	141341867	+
cg03994313	LINC01301	394831	3994313	LINC01301	NR_103854	TSS1500	8	60414283	60414285	+
cg01062300	LINC01304	84179	1062300	LINC01304	NR_037881	TSS1500	2	3974672	3974674	+
cg04479400	LINC01304	84176	4479400	LINC01304	NR_037881	TSS200	2	3974138	3974140	-
cg06403623	LINC01304	84171	6403623	LINC01304	NR_037881	Body	2	3965454	3965456	+
cg08130066	LINC01304	84169	8130066	LINC01304	NR_037881	Body	2	3959852	3959854	-
cg09030888	LINC01304	84180	9030888	LINC01304	NR_037881	TSS1500	2	3975177	3975179	-
cg11295978	LINC01304	84170	11295978	LINC01304	NR_037881	Body	2	3960329	3960331	-
cg12454639	LINC01304	84174	12454639	LINC01304	NR_037881	Body	2	3973876	3973878	-
cg15307338	LINC01304	84178	15307338	LINC01304	NR_037881	TSS1500	2	3974253	3974255	+
cg19438997	LINC01304	84173	19438997	LINC01304	NR_037881	Body	2	3973814	3973816	-
cg21013703	LINC01304	84172	21013703	LINC01304	NR_037881	Body	2	3973747	3973749	-
cg24354103	LINC01304	84168	24354103	LINC01304	NR_037881	Body	2	3958741	3958743	+
cg26694526	LINC01304	84175	26694526	LINC01304	NR_037881	Body	2	3973976	3973978	+
cg01895649	LINC01305	125505	1895649	LINC01305	NR_038897	TSS200	2	174326002	174326004	-	chr2:175190866-175192123
cg02216981	LINC01305	125504	2216981	LINC01305	NR_038897	TSS200	2	174325946	174325948	+	chr2:175190866-175192123
cg03626299	LINC01305	125503	3626299	LINC01305	NR_038897	TSS1500	2	174325544	174325546	-	chr2:175190866-175192123
cg05964536	LINC01305	125502	5964536	LINC01305	NR_038897	TSS1500	2	174325541	174325543	-	chr2:175190866-175192123
cg18347896	LINC01305	125501	18347896	LINC01305	NR_038897	TSS1500	2	174324816	174324818	-	chr2:175190866-175192123
cg26333000	LINC01305	125506	26333000	LINC01305	NR_038897	TSS200	2	174326006	174326008	-	chr2:175190866-175192123
cg00040744	LINC01307	42148	40744	LINC01307	NR_126402	Body	1	101376363	101376365	-
cg04998153	LINC01307	42145	4998153	LINC01307	NR_126402	Body	1	101357774	101357776	-
cg06573455	LINC01307	42136	6573455	LINC01307	NR_126402	TSS1500	1	101323238	101323240	+
cg07161642	LINC01307	42140	7161642	LINC01307	NR_126402	Body	1	101348977	101348979	+
cg09809527	LINC01307	42143	9809527	LINC01307	NR_126402	Body	1	101349912	101349914	+
cg12824232	LINC01307	42149	12824232	LINC01307	NR_126402	Body	1	101376868	101376870	-
cg14795946	LINC01307	42147	14795946	LINC01307	NR_126402	Body	1	101370875	101370877	-
cg15068243	LINC01307	42139	15068243	LINC01307	NR_126402	Body	1	101344768	101344770	-
cg18808259	LINC01307	42142	18808259	LINC01307	NR_126402	Body	1	101349498	101349500	-
cg20254120	LINC01307	42134	20254120	LINC01307	NR_126402	TSS1500	1	101322836	101322838	+
cg20859560	LINC01307	42137	20859560	LINC01307	NR_126402	TSS1500	1	101323308	101323310	-
cg21763415	LINC01307	42146	21763415	LINC01307	NR_126402	Body	1	101365089	101365091	-
cg25043996	LINC01307	42135	25043996	LINC01307	NR_126402	TSS1500	1	101322909	101322911	-
cg25453651	LINC01307	42141	25453651	LINC01307	NR_126402	Body	1	101349363	101349365	-
cg20448895	LINC01307;LINC01307	42144	20448895	LINC01307;LINC01307	NR_126402;NR_126402	ExonBnd;Body	1	101350028	101350030	+
cg11512544	LINC01309	593054	11512544	LINC01309	NR_126374	TSS1500	13	103423879	103423881	+
cg16309456	LINC01309	593057	16309456	LINC01309	NR_126374	TSS200	13	103425085	103425087	-
cg16665634	LINC01309	593055	16665634	LINC01309	NR_126374	TSS1500	13	103424943	103424945	-
cg19768140	LINC01309	593056	19768140	LINC01309	NR_126374	TSS200	13	103425013	103425015	-
cg03781170	LINC01310	841709	3781170	LINC01310	NR_038944	Body	22	48883280	48883282	+
cg04420779	LINC01310	841719	4420779	LINC01310	NR_038944	Body	22	48892721	48892723	-
cg04975013	LINC01310	841718	4975013	LINC01310	NR_038944	Body	22	48892074	48892076	-
cg05840264	LINC01310	841708	5840264	LINC01310	NR_038944	Body	22	48883212	48883214	-
cg09148147	LINC01310	841717	9148147	LINC01310	NR_038944	Body	22	48891824	48891826	+
cg10040615	LINC01310	841706	10040615	LINC01310	NR_038944	Body	22	48866834	48866836	+
cg10377464	LINC01310	841707	10377464	LINC01310	NR_038944	Body	22	48871358	48871360	+
cg11083332	LINC01310	841714	11083332	LINC01310	NR_038944	Body	22	48889842	48889844	-
cg12104897	LINC01310	841710	12104897	LINC01310	NR_038944	Body	22	48883676	48883678	-
cg13758574	LINC01310	841724	13758574	LINC01310	NR_038944	Body	22	48895721	48895723	-
cg13885953	LINC01310	841713	13885953	LINC01310	NR_038944	Body	22	48889434	48889436	+
cg16699728	LINC01310	841721	16699728	LINC01310	NR_038944	Body	22	48892836	48892838	+
cg16780412	LINC01310	841720	16780412	LINC01310	NR_038944	Body	22	48892781	48892783	+
cg18706131	LINC01310	841723	18706131	LINC01310	NR_038944	Body	22	48895243	48895245	+
cg19076148	LINC01310	841716	19076148	LINC01310	NR_038944	Body	22	48891431	48891433	-
cg24230412	LINC01310	841722	24230412	LINC01310	NR_038944	Body	22	48894541	48894543	-
cg24559780	LINC01310	841715	24559780	LINC01310	NR_038944	Body	22	48890971	48890973	+
cg25374768	LINC01310	841711	25374768	LINC01310	NR_038944	Body	22	48883811	48883813	-
cg08410290	LINC01310;LINC01310	841712	8410290	LINC01310;LINC01310	NR_038944;NR_038944	ExonBnd;Body	22	48885128	48885130	-
cg19700484	LINC01311	826196	19700484	LINC01311	NR_103767	TSS1500	22	19171222	19171224	+	chr22:19158703-19159722
cg01988760	LINC01312;TARID	318237	1988760	LINC01312;TARID	NR_027030;NR_109982	Body;Body	6	133847216	133847218	+
cg21346680	LINC01312;TARID	318228	21346680	LINC01312;TARID	NR_027030;NR_109982	Body;Body	6	133837035	133837037	+	chr6:134159126-134159349
cg22590704	LINC01312;TARID	318225	22590704	LINC01312;TARID	NR_027030;NR_109982	TSS200;Body	6	133820974	133820976	-
cg24006402	LINC01312;TARID	318236	24006402	LINC01312;TARID	NR_027030;NR_109982	Body;Body	6	133846609	133846611	+
cg24945863	LINC01312;TARID	318222	24945863	LINC01312;TARID	NR_027030;NR_109982	TSS1500;Body	6	133820408	133820410	-
cg25172772	LINC01312;TARID	318227	25172772	LINC01312;TARID	NR_027030;NR_109982	Body;Body	6	133836220	133836222	+	chr6:134159126-134159349
cg01506014	LINC01314	648710	1506014	LINC01314	NR_120317	Body	15	80212711	80212713	+
cg01626641	LINC01314	648714	1626641	LINC01314	NR_120317	Body	15	80246912	80246914	+
cg01629746	LINC01314	648708	1629746	LINC01314	NR_120317	Body	15	80211275	80211277	-
cg02666541	LINC01314	648706	2666541	LINC01314	NR_120317	Body	15	80203260	80203262	+
cg05813166	LINC01314	648713	5813166	LINC01314	NR_120317	Body	15	80241653	80241655	+
cg08484383	LINC01314	648712	8484383	LINC01314	NR_120317	Body	15	80235676	80235678	+
cg10568983	LINC01314	648711	10568983	LINC01314	NR_120317	Body	15	80229547	80229549	-
cg10800960	LINC01314	648726	10800960	LINC01314	NR_120317	TSS1500	15	80252549	80252551	-	chr15:80544014-80544662
cg14468152	LINC01314	648723	14468152	LINC01314	NR_120317	TSS200	15	80252277	80252279	+	chr15:80544014-80544662
cg19452202	LINC01314	648709	19452202	LINC01314	NR_120317	Body	15	80211283	80211285	-
cg23530876	LINC01314	648716	23530876	LINC01314	NR_120317	Body	15	80249772	80249774	+	chr15:80544014-80544662
cg10995503	LINC01315;LINC01315;LINC01315	838126	10995503	LINC01315;LINC01315;LINC01315	NR_120597;NR_120596;NR_120595	TSS1500;TSS1500;TSS1500	22	42369720	42369722	+	chr22:42764389-42765248
cg13958657	LINC01315;LINC01315;LINC01315	838124	13958657	LINC01315;LINC01315;LINC01315	NR_120597;NR_120596;NR_120595	TSS1500;TSS1500;TSS1500	22	42369691	42369693	-	chr22:42764389-42765248
cg17119223	LINC01315;LINC01315;LINC01315	838122	17119223	LINC01315;LINC01315;LINC01315	NR_120597;NR_120596;NR_120595	TSS1500;TSS1500;TSS1500	22	42369409	42369411	+	chr22:42764389-42765248
cg18206291	LINC01315;LINC01315;LINC01315	838113	18206291	LINC01315;LINC01315;LINC01315	NR_120597;NR_120596;NR_120595	Body;Body;Body	22	42365597	42365599	-	chr22:42764389-42765248
cg22840441	LINC01315;LINC01315;LINC01315	838121	22840441	LINC01315;LINC01315;LINC01315	NR_120597;NR_120596;NR_120595	TSS200;TSS200;TSS200	22	42369335	42369337	+	chr22:42764389-42765248
cg23761970	LINC01315;LINC01315;LINC01315	838125	23761970	LINC01315;LINC01315;LINC01315	NR_120597;NR_120596;NR_120595	TSS1500;TSS1500;TSS1500	22	42369702	42369704	-	chr22:42764389-42765248
cg25989375	LINC01315;LINC01315;LINC01315	838123	25989375	LINC01315;LINC01315;LINC01315	NR_120597;NR_120596;NR_120595	TSS1500;TSS1500;TSS1500	22	42369429	42369431	+	chr22:42764389-42765248
cg00537495	LINC01317	93300	537495	LINC01317	NR_126403	Body	2	33785280	33785282	+
cg00850065	LINC01317	93305	850065	LINC01317	NR_126403	Body	2	33929637	33929639	-
cg04545585	LINC01317	93304	4545585	LINC01317	NR_126403	Body	2	33910259	33910261	-
cg04742699	LINC01317	93312	4742699	LINC01317	NR_126403	Body	2	34291336	34291338	-
cg06000491	LINC01317	93309	6000491	LINC01317	NR_126403	Body	2	34102508	34102510	+
cg06152409	LINC01317	93310	6152409	LINC01317	NR_126403	Body	2	34105000	34105002	-
cg07249074	LINC01317	93284	7249074	LINC01317	NR_126403	TSS1500	2	33706655	33706657	+
cg08636876	LINC01317	93285	8636876	LINC01317	NR_126403	Body	2	33707255	33707257	-
cg09904982	LINC01317	93283	9904982	LINC01317	NR_126403	TSS1500	2	33706617	33706619	-
cg13987939	LINC01317	93307	13987939	LINC01317	NR_126403	Body	2	34066070	34066072	-
cg14363533	LINC01317	93306	14363533	LINC01317	NR_126403	Body	2	34013009	34013011	-
cg14763577	LINC01317	93311	14763577	LINC01317	NR_126403	Body	2	34213165	34213167	-
cg16687422	LINC01317	93282	16687422	LINC01317	NR_126403	TSS1500	2	33706482	33706484	+
cg20217621	LINC01317	93308	20217621	LINC01317	NR_126403	Body	2	34066147	34066149	+
cg25280309	LINC01317	93298	25280309	LINC01317	NR_126403	Body	2	33767533	33767535	-
cg25735133	LINC01317	93299	25735133	LINC01317	NR_126403	Body	2	33783040	33783042	+
cg03138624	LINC01320	93331	3138624	LINC01320	NR_126404	Body	2	34713156	34713158	+
cg11272074	LINC01320	93329	11272074	LINC01320	NR_126404	Body	2	34677972	34677974	+
cg19107894	LINC01320	93330	19107894	LINC01320	NR_126404	Body	2	34712181	34712183	+
cg22965414	LINC01320	93328	22965414	LINC01320	NR_126404	TSS1500	2	34676534	34676536	-
cg00365764	LINC01322	185159	365764	LINC01322	NR_125764	TSS200	3	165206911	165206913	+
cg03959131	LINC01322	185160	3959131	LINC01322	NR_125764	Body	3	165233934	165233936	-
cg09463795	LINC01322	185161	9463795	LINC01322	NR_125764	Body	3	165254682	165254684	-
cg17407859	LINC01322	185162	17407859	LINC01322	NR_125764	Body	3	165259995	165259997	-
cg17899428	LINC01322	185158	17899428	LINC01322	NR_125764	TSS200	3	165206899	165206901	+
cg21893705	LINC01322	185164	21893705	LINC01322	NR_125764	Body	3	165503060	165503062	+
cg22601414	LINC01322	185163	22601414	LINC01322	NR_125764	Body	3	165339964	165339966	+
cg26969515	LINC01322	185156	26969515	LINC01322	NR_125764	TSS1500	3	165206686	165206688	-
cg09239543	LINC01324	185120	9239543	LINC01324	NR_126405	TSS1500	3	164832542	164832544	+
cg09541526	LINC01324	185113	9541526	LINC01324	NR_126405	Body	3	164730902	164730904	-
cg11477259	LINC01324	185118	11477259	LINC01324	NR_126405	TSS200	3	164831533	164831535	-
cg13733796	LINC01324	185116	13733796	LINC01324	NR_126405	Body	3	164806341	164806343	-
cg19962850	LINC01324	185117	19962850	LINC01324	NR_126405	TSS200	3	164831526	164831528	-
cg22301270	LINC01324	185114	22301270	LINC01324	NR_126405	Body	3	164732363	164732365	-
cg26208364	LINC01324	185112	26208364	LINC01324	NR_126405	Body	3	164723732	164723734	-
cg27626666	LINC01324	185119	27626666	LINC01324	NR_126405	TSS1500	3	164832362	164832364	+
cg03237852	LINC01327	185271	3237852	LINC01327	NR_126353	TSS200	3	167392596	167392598	+
cg15635673	LINC01327	185272	15635673	LINC01327	NR_126353	TSS200	3	167392780	167392782	-
cg20190406	LINC01327	185273	20190406	LINC01327	NR_126353	Body	3	167407094	167407096	+
cg02252322	LINC01330	185374	2252322	LINC01330	NR_033843	Body	3	167902691	167902693	+
cg06643528	LINC01330	185369	6643528	LINC01330	NR_033843	TSS1500	3	167894737	167894739	-
cg07301793	LINC01330	185375	7301793	LINC01330	NR_033843	Body	3	167913703	167913705	-
cg07531769	LINC01330	185370	7531769	LINC01330	NR_033843	TSS1500	3	167895040	167895042	-
cg07632208	LINC01330	185377	7632208	LINC01330	NR_033843	Body	3	167914552	167914554	-
cg15339008	LINC01330	185376	15339008	LINC01330	NR_033843	Body	3	167914007	167914009	+
cg16144800	LINC01330	185373	16144800	LINC01330	NR_033843	Body	3	167902558	167902560	-
cg24859854	LINC01330	185372	24859854	LINC01330	NR_033843	Body	3	167901976	167901978	-
cg26734132	LINC01330	185371	26734132	LINC01330	NR_033843	TSS200	3	167895941	167895943	+
cg01330120	LINC01331	247332	1330120	LINC01331	NR_126354	Body	5	74500587	74500589	+
cg04101572	LINC01331	247333	4101572	LINC01331	NR_126354	Body	5	74500693	74500695	-
cg06087453	LINC01331	247325	6087453	LINC01331	NR_126354	Body	5	74464877	74464879	+
cg06253682	LINC01331	247335	6253682	LINC01331	NR_126354	Body	5	74502260	74502262	-
cg06332941	LINC01331	247329	6332941	LINC01331	NR_126354	Body	5	74491332	74491334	+
cg07236061	LINC01331	247322	7236061	LINC01331	NR_126354	Body	5	74424376	74424378	+
cg09088039	LINC01331	247326	9088039	LINC01331	NR_126354	Body	5	74468749	74468751	-
cg09651794	LINC01331	247334	9651794	LINC01331	NR_126354	Body	5	74500773	74500775	-
cg10817237	LINC01331	247319	10817237	LINC01331	NR_126354	Body	5	74402831	74402833	+
cg11117361	LINC01331	247315	11117361	LINC01331	NR_126354	Body	5	74383440	74383442	+
cg12782751	LINC01331	247316	12782751	LINC01331	NR_126354	Body	5	74387314	74387316	-
cg12830991	LINC01331	247338	12830991	LINC01331	NR_126354	TSS1500	5	74538013	74538015	-
cg14383403	LINC01331	247336	14383403	LINC01331	NR_126354	TSS1500	5	74537920	74537922	+
cg16542791	LINC01331	247331	16542791	LINC01331	NR_126354	Body	5	74500168	74500170	-
cg18261479	LINC01331	247317	18261479	LINC01331	NR_126354	Body	5	74390235	74390237	+
cg21627016	LINC01331	247320	21627016	LINC01331	NR_126354	Body	5	74408288	74408290	+
cg27148718	LINC01331	247324	27148718	LINC01331	NR_126354	Body	5	74433596	74433598	+
cg04059519	LINC01333	247305	4059519	LINC01333	NR_105010	TSS1500	5	74322255	74322257	+
cg06486935	LINC01333	247304	6486935	LINC01333	NR_105010	TSS1500	5	74321862	74321864	-
cg10041381	LINC01333	247302	10041381	LINC01333	NR_105010	TSS1500	5	74321296	74321298	-
cg13994550	LINC01333	247303	13994550	LINC01333	NR_105010	TSS1500	5	74321554	74321556	+
cg26444985	LINC01335	247296	26444985	LINC01335	NR_105009	TSS1500	5	74308792	74308794	-
cg05888201	LINC01336	247528	5888201	LINC01336	NR_126375	TSS200	5	75052795	75052797	+	chr5:74348241-74349681
cg08851094	LINC01336	247531	8851094	LINC01336	NR_126375	TSS1500	5	75052951	75052953	+	chr5:74348241-74349681
cg12352020	LINC01336	247529	12352020	LINC01336	NR_126375	TSS200	5	75052827	75052829	+	chr5:74348241-74349681
cg16607799	LINC01336	247530	16607799	LINC01336	NR_126375	TSS200	5	75052832	75052834	+	chr5:74348241-74349681
cg18518510	LINC01337	249115	18518510	LINC01337	NR_125754	TSS200	5	80622607	80622609	-
cg19035770	LINC01337	249116	19035770	LINC01337	NR_125754	TSS1500	5	80623016	80623018	-
cg25444110	LINC01337	249117	25444110	LINC01337	NR_125754	TSS1500	5	80623413	80623415	-
cg01798774	LINC01338	249562	1798774	LINC01338	NR_105016	Body	5	82859631	82859633	-
cg13917229	LINC01338	249561	13917229	LINC01338	NR_105016	Body	5	82858963	82858965	+
cg01741032	LINC01339	250546	1741032	LINC01339	NR_120601	TSS1500	5	90290955	90290957	-
cg07821464	LINC01339	250539	7821464	LINC01339	NR_120601	Body	5	90185069	90185071	-
cg07916833	LINC01339	250542	7916833	LINC01339	NR_120601	Body	5	90222032	90222034	+
cg08492992	LINC01339	250545	8492992	LINC01339	NR_120601	TSS1500	5	90290741	90290743	-
cg12464387	LINC01339	250537	12464387	LINC01339	NR_120601	Body	5	90161976	90161978	+
cg14782214	LINC01339	250547	14782214	LINC01339	NR_120601	TSS1500	5	90291286	90291288	+
cg24192058	LINC01339	250540	24192058	LINC01339	NR_120601	Body	5	90191502	90191504	+
cg02327694	LINC01340	252078	2327694	LINC01340	NR_105028	Body	5	97548433	97548435	-
cg02501158	LINC01340	252075	2501158	LINC01340	NR_105028	Body	5	97533726	97533728	-
cg04501607	LINC01340	252069	4501607	LINC01340	NR_105028	TSS1500	5	97504117	97504119	+
cg06796790	LINC01340	252073	6796790	LINC01340	NR_105028	Body	5	97529217	97529219	-
cg07124650	LINC01340	252080	7124650	LINC01340	NR_105028	Body	5	97555524	97555526	-
cg09739586	LINC01340	252070	9739586	LINC01340	NR_105028	TSS200	5	97504571	97504573	-
cg17280947	LINC01340	252067	17280947	LINC01340	NR_105028	TSS1500	5	97503449	97503451	+
cg17677477	LINC01340	252081	17677477	LINC01340	NR_105028	Body	5	97560747	97560749	-
cg23231958	LINC01340	252083	23231958	LINC01340	NR_105028	Body	5	97658714	97658716	-
cg25122204	LINC01340	252074	25122204	LINC01340	NR_105028	Body	5	97529219	97529221	-
cg25426421	LINC01340	252068	25426421	LINC01340	NR_105028	TSS1500	5	97503878	97503880	-
cg02359766	LINC01341	80804	2359766	LINC01341	NR_015422	TSS1500	1	246788344	246788346	+	chr1:246952214-246952511
cg06360521	LINC01341	80816	6360521	LINC01341	NR_015422	Body	1	246790566	246790568	-	chr1:246952214-246952511
cg06912033	LINC01341	80814	6912033	LINC01341	NR_015422	Body	1	246789850	246789852	-	chr1:246952214-246952511
cg14057079	LINC01341	80813	14057079	LINC01341	NR_015422	Body	1	246789726	246789728	+	chr1:246952214-246952511
cg16503603	LINC01341	80817	16503603	LINC01341	NR_015422	Body	1	246790581	246790583	+	chr1:246952214-246952511
cg20897192	LINC01341	80812	20897192	LINC01341	NR_015422	Body	1	246789677	246789679	-	chr1:246952214-246952511
cg07304255	LINC01342	672	7304255	LINC01342	NR_038869	TSS200	1	1136878	1136880	+	chr1:1072369-1072847
cg09914843	LINC01342	670	9914843	LINC01342	NR_038869	TSS1500	1	1136054	1136056	-	chr1:1072369-1072847
cg16639967	LINC01342	680	16639967	LINC01342	NR_038869	Body	1	1139001	1139003	-	chr1:1072369-1072847
cg25237545	LINC01342	669	25237545	LINC01342	NR_038869	TSS1500	1	1135586	1135588	+	chr1:1072369-1072847
cg00622503	LINC01343	24878	622503	LINC01343	NR_038928	Body	1	38214678	38214680	-
cg00977253	LINC01343	24874	977253	LINC01343	NR_038928	Body	1	38210130	38210132	-
cg04736679	LINC01343	24881	4736679	LINC01343	NR_038928	TSS1500	1	38215179	38215181	-
cg09300609	LINC01343	24879	9300609	LINC01343	NR_038928	TSS200	1	38214917	38214919	+
cg13748405	LINC01343	24882	13748405	LINC01343	NR_038928	TSS1500	1	38215451	38215453	+
cg16041823	LINC01343	24876	16041823	LINC01343	NR_038928	Body	1	38213943	38213945	-
cg18665156	LINC01343	24880	18665156	LINC01343	NR_038928	TSS200	1	38214928	38214930	+
cg21889380	LINC01343	24873	21889380	LINC01343	NR_038928	Body	1	38210102	38210104	-
cg05250084	LINC01344	61932	5250084	LINC01344	NR_104175	Body	1	182245842	182245844	-
cg07680530	LINC01344	61940	7680530	LINC01344	NR_104175	Body	1	182301380	182301382	-
cg10290962	LINC01344	61942	10290962	LINC01344	NR_104175	Body	1	182309653	182309655	-
cg12040931	LINC01344	61935	12040931	LINC01344	NR_104175	Body	1	182262616	182262618	-
cg12670517	LINC01344	61925	12670517	LINC01344	NR_104175	Body	1	182217314	182217316	+
cg13085050	LINC01344	61936	13085050	LINC01344	NR_104175	Body	1	182263946	182263948	-
cg13579267	LINC01344	61933	13579267	LINC01344	NR_104175	Body	1	182249428	182249430	+
cg15671422	LINC01344	61928	15671422	LINC01344	NR_104175	Body	1	182236501	182236503	-
cg19103200	LINC01344	61931	19103200	LINC01344	NR_104175	Body	1	182244868	182244870	-
cg19581374	LINC01344	61938	19581374	LINC01344	NR_104175	Body	1	182290323	182290325	-
cg19914653	LINC01344	61937	19914653	LINC01344	NR_104175	Body	1	182269336	182269338	+
cg20692464	LINC01344	61930	20692464	LINC01344	NR_104175	Body	1	182244495	182244497	-
cg21786027	LINC01344	61929	21786027	LINC01344	NR_104175	Body	1	182237284	182237286	-
cg23067711	LINC01344	61934	23067711	LINC01344	NR_104175	Body	1	182259476	182259478	+
cg23200336	LINC01344	61941	23200336	LINC01344	NR_104175	Body	1	182304070	182304072	+
cg27239387	LINC01344	61943	27239387	LINC01344	NR_104175	TSS1500	1	182315415	182315417	-
cg01366416	LINC01346	5083	1366416	LINC01346	NR_040065	TSS1500	1	3940212	3940214	+
cg02248780	LINC01346	5094	2248780	LINC01346	NR_040065	Body	1	3948677	3948679	+
cg04695516	LINC01346	5080	4695516	LINC01346	NR_040065	TSS1500	1	3939706	3939708	-
cg05522245	LINC01346	5088	5522245	LINC01346	NR_040065	Body	1	3940615	3940617	+
cg05628386	LINC01346	5098	5628386	LINC01346	NR_040065	Body	1	3949876	3949878	+
cg06322962	LINC01346	5099	6322962	LINC01346	NR_040065	Body	1	3950092	3950094	+
cg07361777	LINC01346	5096	7361777	LINC01346	NR_040065	Body	1	3949063	3949065	+
cg13415928	LINC01346	5087	13415928	LINC01346	NR_040065	Body	1	3940612	3940614	+
cg16929009	LINC01346	5084	16929009	LINC01346	NR_040065	TSS200	1	3940507	3940509	+
cg18915648	LINC01346	5085	18915648	LINC01346	NR_040065	TSS200	1	3940520	3940522	+
cg19385441	LINC01346	5095	19385441	LINC01346	NR_040065	Body	1	3948897	3948899	-
cg25113595	LINC01346	5097	25113595	LINC01346	NR_040065	Body	1	3949118	3949120	-
cg02571096	LINC01347	79481	2571096	LINC01347	NR_029401	Body	1	243092598	243092600	+
cg04737369	LINC01347	79477	4737369	LINC01347	NR_029401	Body	1	243082044	243082046	-
cg14556349	LINC01347	79478	14556349	LINC01347	NR_029401	Body	1	243082307	243082309	-
cg14716020	LINC01347	79480	14716020	LINC01347	NR_029401	Body	1	243091630	243091632	+
cg16471635	LINC01347	79482	16471635	LINC01347	NR_029401	Body	1	243098560	243098562	+	chr1:243264940-243265196
cg20469780	LINC01347	79487	20469780	LINC01347	NR_029401	TSS1500	1	243102487	243102489	-	chr1:243264940-243265196
cg21036164	LINC01347	79479	21036164	LINC01347	NR_029401	Body	1	243082319	243082321	-
cg24233487	LINC01347	79475	24233487	LINC01347	NR_029401	Body	1	243056482	243056484	+
cg24518893	LINC01347;LINC01347	79476	24518893	LINC01347;LINC01347	NR_029401;NR_029401	ExonBnd;Body	1	243067277	243067279	+
cg08017075	LINC01349	41926	8017075	LINC01349	NR_038914	Body	1	100627552	100627554	-
cg10197297	LINC01349	41929	10197297	LINC01349	NR_038914	Body	1	100629182	100629184	-
cg20262096	LINC01349	41931	20262096	LINC01349	NR_038914	Body	1	100630209	100630211	-
cg25044615	LINC01349	41932	25044615	LINC01349	NR_038914	Body	1	100631500	100631502	-
cg25279522	LINC01349	41930	25279522	LINC01349	NR_038914	Body	1	100630202	100630204	+
cg22600584	LINC01349;LINC01349	41928	22600584	LINC01349;LINC01349	NR_038914;NR_038914	ExonBnd;Body	1	100628957	100628959	-
cg04008534	LINC01350	63057	4008534	LINC01350	NR_110793	TSS1500	1	185629456	185629458	-
cg06456935	LINC01350	63051	6456935	LINC01350	NR_110793	Body	1	185568663	185568665	-
cg08057010	LINC01350	63054	8057010	LINC01350	NR_110793	Body	1	185596334	185596336	-
cg08733331	LINC01350	63048	8733331	LINC01350	NR_110793	Body	1	185567176	185567178	-
cg14070021	LINC01350	63050	14070021	LINC01350	NR_110793	Body	1	185567705	185567707	-
cg15492900	LINC01350	63056	15492900	LINC01350	NR_110793	Body	1	185627541	185627543	+
cg20634628	LINC01350	63055	20634628	LINC01350	NR_110793	Body	1	185603281	185603283	-
cg22033352	LINC01350	63052	22033352	LINC01350	NR_110793	Body	1	185571060	185571062	+
cg23030923	LINC01350	63045	23030923	LINC01350	NR_110793	Body	1	185560635	185560637	+
cg23500542	LINC01350	63049	23500542	LINC01350	NR_110793	Body	1	185567181	185567183	-
cg26209321	LINC01350	63053	26209321	LINC01350	NR_110793	Body	1	185585777	185585779	-
cg26800264	LINC01350	63046	26800264	LINC01350	NR_110793	Body	1	185561865	185561867	-
cg15050627	LINC01351;BRINP3;LINC01351	63509	15050627	LINC01351;BRINP3;LINC01351	NR_110717;NM_199051;NR_110716	Body;TSS1500;Body	1	190478974	190478976	+
cg19885684	LINC01351;BRINP3;LINC01351	63508	19885684	LINC01351;BRINP3;LINC01351	NR_110717;NM_199051;NR_110716	Body;TSS1500;Body	1	190478874	190478876	+
cg13342668	LINC01351;LINC01351	63511	13342668	LINC01351;LINC01351	NR_110717;NR_110716	Body;Body	1	190479798	190479800	-
cg06060327	LINC01351;LINC01351;BRINP3	63503	6060327	LINC01351;LINC01351;BRINP3	NR_110716;NR_110717;NM_199051	TSS1500;TSS1500;TSS1500	1	190477843	190477845	-
cg00347929	LINC01352	72319	347929	LINC01352	NR_110797	TSS1500	1	220828282	220828284	-
cg02207139	LINC01352	72320	2207139	LINC01352	NR_110797	TSS1500	1	220828612	220828614	-
cg12000176	LINC01352	72321	12000176	LINC01352	NR_110797	TSS200	1	220829070	220829072	-
cg12875209	LINC01352	72322	12875209	LINC01352	NR_110797	Body	1	220829315	220829317	-
cg02196385	LINC01353	66551	2196385	LINC01353	NR_117097	TSS1500	1	203285833	203285835	-
cg14991022	LINC01353	66552	14991022	LINC01353	NR_117097	TSS1500	1	203285874	203285876	-
cg07268831	LINC01353;LINC01353	66556	7268831	LINC01353;LINC01353	NR_117098;NR_117097	TSS1500;TSS200	1	203287075	203287077	+
cg09739869	LINC01353;LINC01353	66554	9739869	LINC01353;LINC01353	NR_117098;NR_117097	TSS1500;TSS200	1	203286983	203286985	+
cg11894057	LINC01353;LINC01353	66553	11894057	LINC01353;LINC01353	NR_117097;NR_117098	TSS1500;TSS1500	1	203286714	203286716	-
cg26893526	LINC01353;LINC01353	66555	26893526	LINC01353;LINC01353	NR_117098;NR_117097	TSS1500;TSS200	1	203286994	203286996	+
cg27542301	LINC01353;LINC01353	66557	27542301	LINC01353;LINC01353	NR_117098;NR_117097	TSS1500;Body	1	203287186	203287188	+
cg02550311	LINC01354	77452	2550311	LINC01354	NR_038426	Body	1	234531770	234531772	+
cg07872560	LINC01354	77453	7872560	LINC01354	NR_038426	TSS200	1	234531778	234531780	+
cg12584112	LINC01354	77446	12584112	LINC01354	NR_038426	Body	1	234528819	234528821	+
cg13023668	LINC01354	77455	13023668	LINC01354	NR_038426	TSS1500	1	234532619	234532621	+
cg01619618	LINC01355	16363	1619618	LINC01355	NR_110616	Body	1	23284113	23284115	+
cg07605946	LINC01355	16364	7605946	LINC01355	NR_110616	TSS1500	1	23286533	23286535	-
cg07909862	LINC01355	16362	7909862	LINC01355	NR_110616	Body	1	23283107	23283109	-
cg00154430	LINC01356	44947	154430	LINC01356	NR_103746	TSS1500	1	112851206	112851208	-	chr1:113392142-113392807
cg04700798	LINC01356	44932	4700798	LINC01356	NR_103746	Body	1	112848187	112848189	-	chr1:113392142-113392807
cg05439713	LINC01356	44930	5439713	LINC01356	NR_103746	Body	1	112841459	112841461	+
cg09787820	LINC01356	44945	9787820	LINC01356	NR_103746	TSS200	1	112850757	112850759	+	chr1:113392142-113392807
cg13446402	LINC01356	44929	13446402	LINC01356	NR_103746	Body	1	112832921	112832923	-
cg17606896	LINC01356	44936	17606896	LINC01356	NR_103746	Body	1	112849815	112849817	+	chr1:113392142-113392807
cg21079994	LINC01356	44938	21079994	LINC01356	NR_103746	Body	1	112849960	112849962	-	chr1:113392142-113392807
cg23353001	LINC01356	44946	23353001	LINC01356	NR_103746	TSS1500	1	112850902	112850904	-	chr1:113392142-113392807
cg27077219	LINC01356	44937	27077219	LINC01356	NR_103746	Body	1	112849957	112849959	-	chr1:113392142-113392807
cg27474091	LINC01356	44944	27474091	LINC01356	NR_103746	TSS200	1	112850748	112850750	+	chr1:113392142-113392807
cg02804609	LINC01358	33697	2804609	LINC01358	NR_110626	Body	1	59057884	59057886	+
cg03286870	LINC01358	33702	3286870	LINC01358	NR_110626	Body	1	59072490	59072492	+
cg03352242	LINC01358	33680	3352242	LINC01358	NR_110626	TSS1500	1	59019124	59019126	+
cg03581611	LINC01358	33692	3581611	LINC01358	NR_110626	Body	1	59052168	59052170	-
cg05108292	LINC01358	33681	5108292	LINC01358	NR_110626	TSS1500	1	59019130	59019132	+
cg05514927	LINC01358	33696	5514927	LINC01358	NR_110626	Body	1	59057478	59057480	+
cg07887744	LINC01358	33683	7887744	LINC01358	NR_110626	Body	1	59025525	59025527	-
cg08232135	LINC01358	33704	8232135	LINC01358	NR_110626	Body	1	59078125	59078127	+
cg09225792	LINC01358	33694	9225792	LINC01358	NR_110626	Body	1	59056471	59056473	+
cg09350813	LINC01358	33685	9350813	LINC01358	NR_110626	Body	1	59027391	59027393	+
cg10170544	LINC01358	33690	10170544	LINC01358	NR_110626	Body	1	59045065	59045067	+
cg12031641	LINC01358	33688	12031641	LINC01358	NR_110626	Body	1	59043909	59043911	-
cg13293080	LINC01358	33686	13293080	LINC01358	NR_110626	Body	1	59029384	59029386	+
cg16530946	LINC01358	33698	16530946	LINC01358	NR_110626	Body	1	59062215	59062217	+
cg16803908	LINC01358	33703	16803908	LINC01358	NR_110626	Body	1	59072859	59072861	-
cg16912005	LINC01358	33709	16912005	LINC01358	NR_110626	Body	1	59080421	59080423	+
cg18026617	LINC01358	33689	18026617	LINC01358	NR_110626	Body	1	59044014	59044016	-
cg18431645	LINC01358	33699	18431645	LINC01358	NR_110626	Body	1	59062373	59062375	+
cg18581916	LINC01358	33705	18581916	LINC01358	NR_110626	Body	1	59078257	59078259	+
cg18604584	LINC01358	33707	18604584	LINC01358	NR_110626	Body	1	59079383	59079385	-
cg20640396	LINC01358	33708	20640396	LINC01358	NR_110626	Body	1	59079613	59079615	-
cg22265544	LINC01358	33706	22265544	LINC01358	NR_110626	Body	1	59078707	59078709	-
cg24011109	LINC01358	33693	24011109	LINC01358	NR_110626	Body	1	59056207	59056209	-
cg24226951	LINC01358	33700	24226951	LINC01358	NR_110626	Body	1	59062820	59062822	+
cg24260207	LINC01358	33691	24260207	LINC01358	NR_110626	Body	1	59045929	59045931	+
cg25586273	LINC01358	33687	25586273	LINC01358	NR_110626	Body	1	59041866	59041868	-
cg01008623	LINC01359	35137	1008623	LINC01359	NR_119383	Body	1	64994333	64994335	-
cg05522023	LINC01359	35143	5522023	LINC01359	NR_119383	TSS200	1	65002579	65002581	+	chr1:65468272-65468828
cg07790493	LINC01359	35136	7790493	LINC01359	NR_119383	Body	1	64993498	64993500	+
cg07838860	LINC01359	35135	7838860	LINC01359	NR_119383	Body	1	64993320	64993322	+
cg09774749	LINC01359	35140	9774749	LINC01359	NR_119383	Body	1	65002307	65002309	-	chr1:65468272-65468828
cg12402027	LINC01359	35133	12402027	LINC01359	NR_119383	Body	1	64989539	64989541	-
cg12886033	LINC01359	35131	12886033	LINC01359	NR_119383	Body	1	64983329	64983331	-
cg23131955	LINC01359	35134	23131955	LINC01359	NR_119383	Body	1	64991407	64991409	+
cg25887788	LINC01359	35132	25887788	LINC01359	NR_119383	Body	1	64983363	64983365	+
cg26806588	LINC01359	35130	26806588	LINC01359	NR_119383	Body	1	64981302	64981304	+
cg22810795	LINC01360;LINC01360	36601	22810795	LINC01360;LINC01360	NR_110677;NR_110676	Body;Body	1	73306725	73306727	+
cg25748082	LINC01360;LINC01360	36600	25748082	LINC01360;LINC01360	NR_110677;NR_110676	TSS1500;TSS1500	1	73304750	73304752	+
cg13720623	LINC01361	37858	13720623	LINC01361	NR_110633	TSS1500	1	82987038	82987040	+
cg21093172	LINC01361	37856	21093172	LINC01361	NR_110633	TSS1500	1	82986607	82986609	+
cg02552725	LINC01361;LINC01361	37853	2552725	LINC01361;LINC01361	NR_110632;NR_110633	TSS1500;Body	1	82985245	82985247	+
cg03345656	LINC01361;LINC01361	37852	3345656	LINC01361;LINC01361	NR_110632;NR_110633	TSS200;Body	1	82985065	82985067	+
cg06367834	LINC01361;LINC01361	37855	6367834	LINC01361;LINC01361	NR_110632;NR_110633	TSS1500;Body	1	82986042	82986044	+
cg07687462	LINC01361;LINC01361	37851	7687462	LINC01361;LINC01361	NR_110632;NR_110633	TSS200;Body	1	82985051	82985053	+
cg16048536	LINC01361;LINC01361	37854	16048536	LINC01361;LINC01361	NR_110632;NR_110633	TSS1500;Body	1	82985786	82985788	+
cg02009986	LINC01363	57864	2009986	LINC01363	NR_110811	TSS1500	1	167196063	167196065	-
cg03721897	LINC01363	57863	3721897	LINC01363	NR_110811	TSS200	1	167195879	167195881	+
cg14346106	LINC01363	57866	14346106	LINC01363	NR_110811	TSS1500	1	167197179	167197181	-
cg15064214	LINC01363	57861	15064214	LINC01363	NR_110811	Body	1	167179896	167179898	-
cg21903876	LINC01363	57865	21903876	LINC01363	NR_110811	TSS1500	1	167196981	167196983	-
cg24075418	LINC01363	57862	24075418	LINC01363	NR_110811	Body	1	167195773	167195775	+
cg01741150	LINC01364	38928	1741150	LINC01364	NR_038324	Body	1	87359237	87359239	+
cg08560969	LINC01364	38932	8560969	LINC01364	NR_038324	TSS1500	1	87372672	87372674	+
cg10102375	LINC01364	38931	10102375	LINC01364	NR_038324	TSS1500	1	87372509	87372511	-
cg10748220	LINC01364	38929	10748220	LINC01364	NR_038324	Body	1	87362274	87362276	-
cg17848679	LINC01364	38930	17848679	LINC01364	NR_038324	TSS200	1	87371811	87371813	-
cg10974424	LINC01365	219454	10974424	LINC01365	NR_110660	TSS1500	4	119805289	119805291	+
cg16888267	LINC01365	219452	16888267	LINC01365	NR_110660	TSS1500	4	119804770	119804772	+
cg09328678	LINC01366;LINC01366;LINC01366	269980	9328678	LINC01366;LINC01366;LINC01366	NR_108025;NR_108024;NR_026945	Body;Body;Body	5	170334246	170334248	+
cg13241482	LINC01366;LINC01366;LINC01366	269979	13241482	LINC01366;LINC01366;LINC01366	NR_108025;NR_108024;NR_026945	Body;Body;Body	5	170333800	170333802	-
cg22270593	LINC01366;LINC01366;LINC01366	269974	22270593	LINC01366;LINC01366;LINC01366	NR_108025;NR_108024;NR_026945	TSS1500;TSS1500;TSS1500	5	170330824	170330826	+
cg20319911	LINC01370;LINC01370	803424	20319911	LINC01370;LINC01370	NR_109937;NR_109936	TSS1500;TSS1500	20	40003118	40003120	-
cg27093898	LINC01370;LINC01370	803425	27093898	LINC01370;LINC01370	NR_109937;NR_109936	TSS1500;TSS1500	20	40003483	40003485	+
cg25444811	LINC01372	351235	25444811	LINC01372	NR_108104	TSS1500	7	67335449	67335451	-
cg00563165	LINC01375	466653	563165	LINC01375	NR_110655	Body	10	89929606	89929608	+
cg01214116	LINC01375	466657	1214116	LINC01375	NR_110655	TSS1500	10	89958126	89958128	-
cg04157993	LINC01375	466651	4157993	LINC01375	NR_110655	Body	10	89921614	89921616	+
cg11573485	LINC01375	466655	11573485	LINC01375	NR_110655	Body	10	89954356	89954358	+
cg11931329	LINC01375	466652	11931329	LINC01375	NR_110655	Body	10	89929458	89929460	+
cg17298681	LINC01375	466658	17298681	LINC01375	NR_110655	TSS1500	10	89958583	89958585	-
cg18763121	LINC01375	466654	18763121	LINC01375	NR_110655	Body	10	89946152	89946154	+
cg14615405	LINC01377	234733	14615405	LINC01377	NR_104617	Body	5	3179686	3179688	+
cg17023292	LINC01377	234732	17023292	LINC01377	NR_104617	Body	5	3177989	3177991	-
cg03134961	LINC01378	219050	3134961	LINC01378	NR_125757	Body	4	117576844	117576846	+
cg04976840	LINC01378	219052	4976840	LINC01378	NR_125757	Body	4	117577056	117577058	-
cg06420554	LINC01378	219051	6420554	LINC01378	NR_125757	Body	4	117576867	117576869	+
cg06826574	LINC01378	219048	6826574	LINC01378	NR_125757	Body	4	117576164	117576166	-
cg09105954	LINC01378	219043	9105954	LINC01378	NR_125757	Body	4	117429062	117429064	+
cg09163023	LINC01378	219042	9163023	LINC01378	NR_125757	TSS1500	4	117427740	117427742	+
cg09628002	LINC01378	219041	9628002	LINC01378	NR_125757	TSS1500	4	117427673	117427675	+
cg12306949	LINC01378	219049	12306949	LINC01378	NR_125757	Body	4	117576184	117576186	-
cg26454312	LINC01378	219044	26454312	LINC01378	NR_125757	Body	4	117560129	117560131	+
cg17412806	LINC01384	797795	17412806	LINC01384	NR_109883	Body	20	22588743	22588745	+	chr20:22567453-22567880
cg20659967	LINC01384	797796	20659967	LINC01384	NR_109883	TSS1500	20	22607933	22607935	-
cg22021234	LINC01384	797797	22021234	LINC01384	NR_109883	TSS1500	20	22608718	22608720	+
cg00160677	LINC01386	247064	160677	LINC01386	NR_126410	TSS1500	5	73473855	73473857	-
cg03851043	LINC01386	247062	3851043	LINC01386	NR_126410	Body	5	73461958	73461960	+
cg05201480	LINC01386	247065	5201480	LINC01386	NR_126410	TSS1500	5	73474023	73474025	-
cg25759284	LINC01386	247063	25759284	LINC01386	NR_126410	Body	5	73464198	73464200	-
cg00849491	LINC01387	739816	849491	LINC01387	NR_120518	TSS1500	18	6510785	6510787	-
cg01786044	LINC01387	739824	1786044	LINC01387	NR_120518	Body	18	6543922	6543924	-
cg01818281	LINC01387	739818	1818281	LINC01387	NR_120518	TSS1500	18	6510911	6510913	-
cg02648853	LINC01387	739821	2648853	LINC01387	NR_120518	Body	18	6511902	6511904	-
cg05589482	LINC01387	739815	5589482	LINC01387	NR_120518	TSS1500	18	6510309	6510311	+
cg09578275	LINC01387	739819	9578275	LINC01387	NR_120518	Body	18	6511511	6511513	+
cg09655504	LINC01387	739822	9655504	LINC01387	NR_120518	Body	18	6543484	6543486	+
cg09872556	LINC01387	739823	9872556	LINC01387	NR_120518	Body	18	6543710	6543712	-
cg15839798	LINC01387	739820	15839798	LINC01387	NR_120518	Body	18	6511712	6511714	-
cg15874672	LINC01387	739827	15874672	LINC01387	NR_120518	Body	18	6567061	6567063	-
cg17604612	LINC01387	739817	17604612	LINC01387	NR_120518	TSS1500	18	6510904	6510906	-
cg19797246	LINC01387	739825	19797246	LINC01387	NR_120518	Body	18	6557614	6557616	+
cg23864650	LINC01387	739826	23864650	LINC01387	NR_120518	Body	18	6561805	6561807	+
cg02786139	LINC01389	29919	2786139	LINC01389	NR_126355	Body	1	47380990	47380992	+
cg03182435	LINC01389	29928	3182435	LINC01389	NR_126355	Body	1	47411305	47411307	+
cg07739514	LINC01389	29922	7739514	LINC01389	NR_126355	Body	1	47400031	47400033	+
cg10228545	LINC01389	29926	10228545	LINC01389	NR_126355	Body	1	47409584	47409586	+
cg13113233	LINC01389	29924	13113233	LINC01389	NR_126355	Body	1	47407708	47407710	+
cg15199699	LINC01389	29921	15199699	LINC01389	NR_126355	Body	1	47390937	47390939	+
cg19438683	LINC01389	29945	19438683	LINC01389	NR_126355	Body	1	47423700	47423702	+
cg22240693	LINC01389	29927	22240693	LINC01389	NR_126355	Body	1	47409767	47409769	+
cg24519141	LINC01389	29923	24519141	LINC01389	NR_126355	Body	1	47405839	47405841	+
cg14309943	LINC01391	179739	14309943	LINC01391	NR_121649	Body	3	138940687	138940689	-	chr3:138656627-138659107
cg00758297	LINC01392	363205	758297	LINC01392	NR_126407	Body	7	115135255	115135257	+
cg02245077	LINC01392	363211	2245077	LINC01392	NR_126407	Body	7	115209327	115209329	-
cg07131162	LINC01392	363204	7131162	LINC01392	NR_126407	Body	7	115134677	115134679	+
cg07224078	LINC01392	363206	7224078	LINC01392	NR_126407	Body	7	115145565	115145567	-
cg12429471	LINC01392	363217	12429471	LINC01392	NR_126407	TSS1500	7	115232650	115232652	+
cg12939170	LINC01392	363213	12939170	LINC01392	NR_126407	Body	7	115229715	115229717	+
cg16723669	LINC01392	363215	16723669	LINC01392	NR_126407	TSS1500	7	115232237	115232239	-
cg18776679	LINC01392	363216	18776679	LINC01392	NR_126407	TSS1500	7	115232544	115232546	+
cg24465041	LINC01392	363209	24465041	LINC01392	NR_126407	Body	7	115209142	115209144	-
cg24533054	LINC01392	363214	24533054	LINC01392	NR_126407	TSS200	7	115231434	115231436	+
cg27196522	LINC01392	363210	27196522	LINC01392	NR_126407	Body	7	115209302	115209304	-
cg00717946	LINC01393	363193	717946	LINC01393	NR_120521	Body	7	115087601	115087603	+
cg02410275	LINC01393	363195	2410275	LINC01393	NR_120521	Body	7	115097575	115097577	+
cg02689942	LINC01393	363199	2689942	LINC01393	NR_120521	Body	7	115113399	115113401	+
cg06771672	LINC01393	363190	6771672	LINC01393	NR_120521	TSS1500	7	115078049	115078051	-
cg08325413	LINC01393	363188	8325413	LINC01393	NR_120521	TSS1500	7	115077785	115077787	-
cg14285992	LINC01393	363196	14285992	LINC01393	NR_120521	Body	7	115100036	115100038	+
cg16292038	LINC01393	363200	16292038	LINC01393	NR_120521	Body	7	115113423	115113425	+
cg16329062	LINC01393	363191	16329062	LINC01393	NR_120521	Body	7	115079308	115079310	+
cg16667391	LINC01393	363201	16667391	LINC01393	NR_120521	Body	7	115117278	115117280	-
cg19125879	LINC01393	363202	19125879	LINC01393	NR_120521	Body	7	115117366	115117368	+
cg23142063	LINC01393	363192	23142063	LINC01393	NR_120521	Body	7	115086505	115086507	-
cg25009784	LINC01393	363203	25009784	LINC01393	NR_120521	Body	7	115117551	115117553	+
cg27359027	LINC01393	363189	27359027	LINC01393	NR_120521	TSS1500	7	115077966	115077968	-
cg05445752	LINC01395	530848	5445752	LINC01395	NR_120582	Body	11	129613370	129613372	+
cg07989092	LINC01395	530847	7989092	LINC01395	NR_120582	Body	11	129612197	129612199	+
cg15620245	LINC01395	530849	15620245	LINC01395	NR_120582	Body	11	129614301	129614303	-	chr11:129487959-129488239
cg09777062	LINC01396	199438	9777062	LINC01396	NR_125765	TSS1500	4	4843762	4843764	-
cg00632194	LINC01397	43686	632194	LINC01397	NR_126382	Body	1	110108518	110108520	+
cg03716345	LINC01397	43683	3716345	LINC01397	NR_126382	Body	1	110102872	110102874	-
cg03899625	LINC01397	43675	3899625	LINC01397	NR_126382	Body	1	110087721	110087723	-	chr1:110626528-110627484
cg04663355	LINC01397	43684	4663355	LINC01397	NR_126382	Body	1	110105734	110105736	+
cg04816152	LINC01397	43680	4816152	LINC01397	NR_126382	Body	1	110099962	110099964	-
cg06000943	LINC01397	43677	6000943	LINC01397	NR_126382	Body	1	110089822	110089824	-
cg06219802	LINC01397	43685	6219802	LINC01397	NR_126382	Body	1	110108060	110108062	+
cg07382074	LINC01397	43674	7382074	LINC01397	NR_126382	Body	1	110086609	110086611	+	chr1:110626528-110627484
cg15760451	LINC01397	43678	15760451	LINC01397	NR_126382	Body	1	110094672	110094674	-
cg16994651	LINC01397	43663	16994651	LINC01397	NR_126382	TSS200	1	110082602	110082604	+	chr1:110626528-110627484
cg19111723	LINC01397	43679	19111723	LINC01397	NR_126382	Body	1	110098211	110098213	+
cg22003347	LINC01397	43662	22003347	LINC01397	NR_126382	TSS1500	1	110081759	110081761	-	chr1:110626528-110627484
cg25099374	LINC01397	43681	25099374	LINC01397	NR_126382	Body	1	110100946	110100948	+
cg25421591	LINC01397	43664	25421591	LINC01397	NR_126382	TSS200	1	110082649	110082651	-	chr1:110626528-110627484
cg27122367	LINC01397	43660	27122367	LINC01397	NR_126382	TSS1500	1	110081266	110081268	-	chr1:110626528-110627484
cg04580151	LINC01398	29438	4580151	LINC01398	NR_121680	TSS1500	1	46450746	46450748	+	chr1:46913786-46914343
cg07423489	LINC01398	29434	7423489	LINC01398	NR_121680	TSS200	1	46449785	46449787	+	chr1:46913786-46914343
cg08467089	LINC01398	29435	8467089	LINC01398	NR_121680	TSS200	1	46449857	46449859	-	chr1:46913786-46914343
cg21622990	LINC01398	29436	21622990	LINC01398	NR_121680	TSS200	1	46449868	46449870	-	chr1:46913786-46914343
cg22017105	LINC01398	29437	22017105	LINC01398	NR_121680	TSS1500	1	46450585	46450587	+	chr1:46913786-46914343
cg06664907	LINC01399	833438	6664907	LINC01399	NR_126356	Body	22	35191557	35191559	-
cg08232195	LINC01399	833426	8232195	LINC01399	NR_126356	Body	22	35125381	35125383	-
cg08966591	LINC01399	833443	8966591	LINC01399	NR_126356	TSS200	22	35231100	35231102	-
cg09084108	LINC01399	833427	9084108	LINC01399	NR_126356	Body	22	35125961	35125963	-
cg09230290	LINC01399	833435	9230290	LINC01399	NR_126356	Body	22	35156512	35156514	+
cg10882484	LINC01399	833431	10882484	LINC01399	NR_126356	Body	22	35135489	35135491	+
cg12301000	LINC01399	833446	12301000	LINC01399	NR_126356	TSS1500	22	35231686	35231688	-
cg13959174	LINC01399	833430	13959174	LINC01399	NR_126356	Body	22	35134194	35134196	+
cg14990769	LINC01399	833442	14990769	LINC01399	NR_126356	Body	22	35229609	35229611	+
cg16646029	LINC01399	833434	16646029	LINC01399	NR_126356	Body	22	35155559	35155561	-
cg17645176	LINC01399	833444	17645176	LINC01399	NR_126356	TSS1500	22	35231407	35231409	+
cg18414791	LINC01399	833445	18414791	LINC01399	NR_126356	TSS1500	22	35231522	35231524	-
cg19333462	LINC01399	833439	19333462	LINC01399	NR_126356	Body	22	35214120	35214122	-
cg19344082	LINC01399	833433	19344082	LINC01399	NR_126356	Body	22	35150770	35150772	-
cg21236770	LINC01399	833436	21236770	LINC01399	NR_126356	Body	22	35171369	35171371	-
cg22743866	LINC01399	833429	22743866	LINC01399	NR_126356	Body	22	35131716	35131718	+
cg22875199	LINC01399	833437	22875199	LINC01399	NR_126356	Body	22	35177833	35177835	-
cg23932633	LINC01399	833432	23932633	LINC01399	NR_126356	Body	22	35141082	35141084	-
cg24662139	LINC01399	833440	24662139	LINC01399	NR_126356	Body	22	35219035	35219037	+
cg27091338	LINC01399	833441	27091338	LINC01399	NR_126356	Body	22	35226535	35226537	+
cg27370618	LINC01399	833428	27370618	LINC01399	NR_126356	Body	22	35131673	35131675	-
cg08847243	LINC01402;RHOXF1-AS1	857235	8847243	LINC01402;RHOXF1-AS1	NR_126557;NR_131238	TSS1500;Body	X	120120017	120120019	-
cg25724917	LINC01402;RHOXF1-AS1	857236	25724917	LINC01402;RHOXF1-AS1	NR_126557;NR_131238	TSS1500;Body	X	120120577	120120579	-
cg21249230	LINC01405	565320	21249230	LINC01405	NR_036513	TSS200	12	110936558	110936560	+
cg24873851	LINC01405	565316	24873851	LINC01405	NR_036513	TSS1500	12	110935452	110935454	+
cg03143168	LINC01410	421869	3143168	LINC01410	NR_121647	Body	9	41248626	41248628	+
cg08248738	LINC01410	421973	8248738	LINC01410	NR_121647	Body	9	62802682	62802684	+	chr9:66457551-66458640
cg09450046	LINC01410	421974	9450046	LINC01410	NR_121647	Body	9	62805901	62805903	-	chr9:66457551-66458640
cg25844916	LINC01410	421868	25844916	LINC01410	NR_121647	Body	9	41237010	41237012	+	chr9:66457551-66458640
cg00634264	LINC01411	271856	634264	LINC01411	NR_125806	Body	5	174425709	174425711	+
cg01224221	LINC01411	271826	1224221	LINC01411	NR_125806	TSS200	5	174336217	174336219	-
cg01532582	LINC01411	271859	1532582	LINC01411	NR_125806	Body	5	174427270	174427272	-
cg01702954	LINC01411	271857	1702954	LINC01411	NR_125806	Body	5	174426155	174426157	-
cg02892172	LINC01411	271844	2892172	LINC01411	NR_125806	Body	5	174413706	174413708	-
cg03177721	LINC01411	271858	3177721	LINC01411	NR_125806	Body	5	174426797	174426799	+
cg03624836	LINC01411	271848	3624836	LINC01411	NR_125806	Body	5	174419318	174419320	+
cg03862353	LINC01411	271864	3862353	LINC01411	NR_125806	Body	5	174492804	174492806	+
cg04648412	LINC01411	271829	4648412	LINC01411	NR_125806	Body	5	174336782	174336784	+
cg05650711	LINC01411	271860	5650711	LINC01411	NR_125806	Body	5	174446800	174446802	-
cg06046398	LINC01411	271872	6046398	LINC01411	NR_125806	Body	5	174517605	174517607	+
cg07403975	LINC01411	271828	7403975	LINC01411	NR_125806	Body	5	174336389	174336391	-
cg07964070	LINC01411	271870	7964070	LINC01411	NR_125806	Body	5	174506265	174506267	+
cg08093099	LINC01411	271832	8093099	LINC01411	NR_125806	Body	5	174338402	174338404	-
cg08571340	LINC01411	271840	8571340	LINC01411	NR_125806	Body	5	174384752	174384754	-
cg09061753	LINC01411	271827	9061753	LINC01411	NR_125806	TSS200	5	174336322	174336324	+
cg09555538	LINC01411	271824	9555538	LINC01411	NR_125806	TSS1500	5	174335600	174335602	+
cg11666486	LINC01411	271867	11666486	LINC01411	NR_125806	Body	5	174503807	174503809	-
cg11771481	LINC01411	271834	11771481	LINC01411	NR_125806	Body	5	174344458	174344460	+
cg12063037	LINC01411	271871	12063037	LINC01411	NR_125806	Body	5	174511616	174511618	-
cg12840325	LINC01411	271875	12840325	LINC01411	NR_125806	Body	5	174523980	174523982	+
cg13377955	LINC01411	271837	13377955	LINC01411	NR_125806	Body	5	174383594	174383596	+
cg13815004	LINC01411	271853	13815004	LINC01411	NR_125806	Body	5	174420044	174420046	-
cg14672354	LINC01411	271825	14672354	LINC01411	NR_125806	TSS1500	5	174336051	174336053	-
cg15043362	LINC01411	271831	15043362	LINC01411	NR_125806	Body	5	174338192	174338194	-
cg15087373	LINC01411	271833	15087373	LINC01411	NR_125806	Body	5	174344245	174344247	+
cg15222461	LINC01411	271854	15222461	LINC01411	NR_125806	Body	5	174420162	174420164	-
cg16197621	LINC01411	271842	16197621	LINC01411	NR_125806	Body	5	174410362	174410364	-
cg16247474	LINC01411	271862	16247474	LINC01411	NR_125806	Body	5	174461949	174461951	+
cg17240410	LINC01411	271869	17240410	LINC01411	NR_125806	Body	5	174504914	174504916	-
cg18921991	LINC01411	271863	18921991	LINC01411	NR_125806	Body	5	174483159	174483161	-
cg19289872	LINC01411	271836	19289872	LINC01411	NR_125806	Body	5	174371867	174371869	+
cg21341423	LINC01411	271865	21341423	LINC01411	NR_125806	Body	5	174501576	174501578	-
cg21586994	LINC01411	271866	21586994	LINC01411	NR_125806	Body	5	174503584	174503586	+
cg24717293	LINC01411	271843	24717293	LINC01411	NR_125806	Body	5	174411617	174411619	-
cg27108705	LINC01411	271835	27108705	LINC01411	NR_125806	Body	5	174355769	174355771	+
cg11288218	LINC01412	119717	11288218	LINC01412	NR_110570	Body	2	144522002	144522004	-	chr2:145281736-145282269
cg12679862	LINC01412	119733	12679862	LINC01412	NR_110570	Body	2	144559892	144559894	+
cg13366716	LINC01412	119716	13366716	LINC01412	NR_110570	Body	2	144521931	144521933	+	chr2:145281736-145282269
cg14609405	LINC01412	119726	14609405	LINC01412	NR_110570	Body	2	144525450	144525452	-	chr2:145281736-145282269
cg14811759	LINC01412	119736	14811759	LINC01412	NR_110570	Body	2	144565516	144565518	-
cg17004308	LINC01412	119734	17004308	LINC01412	NR_110570	Body	2	144562291	144562293	-
cg20423367	LINC01412	119737	20423367	LINC01412	NR_110570	Body	2	144565915	144565917	+
cg23898388	LINC01412	119731	23898388	LINC01412	NR_110570	Body	2	144547563	144547565	-
cg26961782	LINC01412	119735	26961782	LINC01412	NR_110570	Body	2	144565415	144565417	+
cg08268848	LINC01412;ZEB2;ZEB2;ZEB2	119714	8268848	LINC01412;ZEB2;ZEB2;ZEB2	NR_110570;NM_001171653;NM_014795;NR_033258	TSS1500;TSS1500;TSS1500;TSS1500	2	144521231	144521233	+	chr2:145273456-145275378
cg10369145	LINC01412;ZEB2;ZEB2;ZEB2	119715	10369145	LINC01412;ZEB2;ZEB2;ZEB2	NR_110570;NM_001171653;NM_014795;NR_033258	TSS1500;TSS1500;TSS1500;TSS1500	2	144521649	144521651	+	chr2:145273456-145275378
cg16267679	LINC01412;ZEB2;ZEB2;ZEB2	119712	16267679	LINC01412;ZEB2;ZEB2;ZEB2	NR_110570;NM_001171653;NM_014795;NR_033258	TSS1500;TSS1500;TSS1500;TSS1500	2	144521047	144521049	-	chr2:145273456-145275378
cg22267613	LINC01412;ZEB2;ZEB2;ZEB2	119713	22267613	LINC01412;ZEB2;ZEB2;ZEB2	NR_110570;NM_001171653;NM_014795;NR_033258	TSS1500;TSS1500;TSS1500;TSS1500	2	144521226	144521228	-	chr2:145273456-145275378
cg01466691	LINC01413	638617	1466691	LINC01413	NR_120337	TSS1500	15	57318004	57318006	+
cg01791027	LINC01413	638623	1791027	LINC01413	NR_120337	Body	15	57320734	57320736	-
cg09519251	LINC01413	638615	9519251	LINC01413	NR_120337	TSS1500	15	57317794	57317796	+
cg11871567	LINC01413	638616	11871567	LINC01413	NR_120337	TSS1500	15	57317871	57317873	+
cg16112673	LINC01413	638619	16112673	LINC01413	NR_120337	TSS200	15	57319064	57319066	+
cg20252903	LINC01413	638618	20252903	LINC01413	NR_120337	TSS200	15	57318939	57318941	-
cg05538369	LINC01416	747903	5538369	LINC01416	NR_110755	Body	18	55894512	55894514	+
cg06509613	LINC01416	747909	6509613	LINC01416	NR_110755	TSS1500	18	55921042	55921044	+
cg06870233	LINC01416	747906	6870233	LINC01416	NR_110755	TSS200	18	55920380	55920382	-
cg08071381	LINC01416	747904	8071381	LINC01416	NR_110755	Body	18	55907860	55907862	-
cg14994986	LINC01416	747907	14994986	LINC01416	NR_110755	TSS1500	18	55920423	55920425	-
cg19895325	LINC01416	747905	19895325	LINC01416	NR_110755	Body	18	55908950	55908952	+
cg20138077	LINC01416	747908	20138077	LINC01416	NR_110755	TSS1500	18	55920570	55920572	-
cg00646257	LINC01419	399093	646257	LINC01419	NR_122034	TSS200	8	83403641	83403643	-
cg05816971	LINC01419	399092	5816971	LINC01419	NR_122034	TSS1500	8	83403272	83403274	-
cg19803979	LINC01419	399095	19803979	LINC01419	NR_122034	TSS200	8	83403664	83403666	-
cg01233535	LINC01420	851518	1233535	LINC01420	NR_015367	Body	X	56813382	56813384	-
cg02910887	LINC01420	851513	2910887	LINC01420	NR_015367	Body	X	56789064	56789066	+
cg03779244	LINC01420	851508	3779244	LINC01420	NR_015367	Body	X	56745173	56745175	-
cg05036276	LINC01420	851509	5036276	LINC01420	NR_015367	Body	X	56764449	56764451	+
cg06998734	LINC01420	851512	6998734	LINC01420	NR_015367	Body	X	56782653	56782655	+
cg08258088	LINC01420	851517	8258088	LINC01420	NR_015367	Body	X	56802522	56802524	-
cg09694718	LINC01420	851499	9694718	LINC01420	NR_015367	TSS200	X	56729241	56729243	-
cg11604239	LINC01420	851498	11604239	LINC01420	NR_015367	TSS200	X	56729211	56729213	-
cg13765544	LINC01420	851514	13765544	LINC01420	NR_015367	Body	X	56797715	56797717	-
cg14352208	LINC01420	851510	14352208	LINC01420	NR_015367	Body	X	56766052	56766054	+
cg16320255	LINC01420	851497	16320255	LINC01420	NR_015367	TSS200	X	56729196	56729198	-
cg16900013	LINC01420	851504	16900013	LINC01420	NR_015367	Body	X	56733645	56733647	-
cg18699248	LINC01420	851502	18699248	LINC01420	NR_015367	Body	X	56729332	56729334	-
cg21629561	LINC01420	851515	21629561	LINC01420	NR_015367	Body	X	56797720	56797722	-
cg22825664	LINC01420	851511	22825664	LINC01420	NR_015367	Body	X	56766934	56766936	+
cg27333146	LINC01420	851516	27333146	LINC01420	NR_015367	Body	X	56801261	56801263	+
cg02240624	LINC01422	830375	2240624	LINC01422	NR_110540	TSS200	22	26903108	26903110	+
cg05042959	LINC01422	830372	5042959	LINC01422	NR_110540	TSS1500	22	26901854	26901856	+
cg06755180	LINC01422	830374	6755180	LINC01422	NR_110540	TSS200	22	26903093	26903095	-
cg20256134	LINC01422	830376	20256134	LINC01422	NR_110540	TSS200	22	26903178	26903180	-
cg20489450	LINC01422	830380	20489450	LINC01422	NR_110540	Body	22	26913519	26913521	+
cg22174295	LINC01422	830373	22174295	LINC01422	NR_110540	TSS1500	22	26902871	26902873	+
cg26727928	LINC01422	830377	26727928	LINC01422	NR_110540	Body	22	26903336	26903338	+
cg00553917	LINC01423	819972	553917	LINC01423	NR_110545	Body	21	38341650	38341652	+
cg02939242	LINC01423	819966	2939242	LINC01423	NR_110545	Body	21	38327206	38327208	-
cg04377941	LINC01423	819975	4377941	LINC01423	NR_110545	Body	21	38345929	38345931	+
cg05380830	LINC01423	819971	5380830	LINC01423	NR_110545	Body	21	38338320	38338322	-
cg07558453	LINC01423	819974	7558453	LINC01423	NR_110545	Body	21	38344274	38344276	+
cg10864494	LINC01423	819967	10864494	LINC01423	NR_110545	Body	21	38328080	38328082	-
cg10889085	LINC01423	819973	10889085	LINC01423	NR_110545	Body	21	38343733	38343735	-
cg18420477	LINC01423	819969	18420477	LINC01423	NR_110545	Body	21	38333957	38333959	+
cg21436342	LINC01423	819968	21436342	LINC01423	NR_110545	Body	21	38333789	38333791	-
cg27478969	LINC01423	819970	27478969	LINC01423	NR_110545	Body	21	38334791	38334793	-
cg08200077	LINC01424;UBE2G2;UBE2G2;UBE2G2	823346	8200077	LINC01424;UBE2G2;UBE2G2;UBE2G2	NR_109928;NM_182688;NM_001202489;NM_003343	TSS1500;TSS200;TSS200;TSS200	21	44802033	44802035	+	chr21:46221388-46222456
cg23966593	LINC01424;UBE2G2;UBE2G2;UBE2G2	823343	23966593	LINC01424;UBE2G2;UBE2G2;UBE2G2	NR_109928;NM_182688;NM_001202489;NM_003343	TSS1500;TSS200;TSS200;TSS200	21	44801929	44801931	-	chr21:46221388-46222456
cg15648058	LINC01425	816030	15648058	LINC01425	NR_109958	Body	21	21751429	21751431	-
cg17000173	LINC01425	816028	17000173	LINC01425	NR_109958	TSS1500	21	21745757	21745759	+
cg27086941	LINC01425	816029	27086941	LINC01425	NR_109958	Body	21	21750557	21750559	+
cg02799644	LINC01426	818705	2799644	LINC01426	NR_038885	Body	21	34762145	34762147	-
cg07092253	LINC01426	818706	7092253	LINC01426	NR_038885	Body	21	34771709	34771711	-
cg17673665	LINC01426	818707	17673665	LINC01426	NR_038885	Body	21	34774932	34774934	+
cg24935463	LINC01426	818704	24935463	LINC01426	NR_038885	Body	21	34762071	34762073	+
cg00325904	LINC01426;LINC01426	818698	325904	LINC01426;LINC01426	NR_038886;NR_038885	TSS200;TSS200	21	34745628	34745630	+
cg06500947	LINC01426;LINC01426	818696	6500947	LINC01426;LINC01426	NR_038886;NR_038885	TSS1500;TSS1500	21	34745213	34745215	+
cg11312826	LINC01426;LINC01426	818694	11312826	LINC01426;LINC01426	NR_038886;NR_038885	TSS1500;TSS1500	21	34744356	34744358	-
cg15253155	LINC01426;LINC01426	818700	15253155	LINC01426;LINC01426	NR_038886;NR_038885	TSS200;TSS200	21	34745704	34745706	+
cg17595342	LINC01426;LINC01426	818695	17595342	LINC01426;LINC01426	NR_038886;NR_038885	TSS1500;TSS1500	21	34744463	34744465	+
cg18653812	LINC01426;LINC01426	818697	18653812	LINC01426;LINC01426	NR_038886;NR_038885	TSS1500;TSS1500	21	34745615	34745617	+
cg20460846	LINC01426;LINC01426	818703	20460846	LINC01426;LINC01426	NR_038886;NR_038885	Body;Body	21	34747111	34747113	+
cg21397399	LINC01426;LINC01426	818702	21397399	LINC01426;LINC01426	NR_038886;NR_038885	Body;Body	21	34746638	34746640	-
cg23955387	LINC01426;LINC01426	818701	23955387	LINC01426;LINC01426	NR_038886;NR_038885	TSS200;TSS200	21	34745816	34745818	+
cg24807050	LINC01426;LINC01426	818699	24807050	LINC01426;LINC01426	NR_038886;NR_038885	TSS200;TSS200	21	34745691	34745693	+
cg20414495	LINC01427	797691	20414495	LINC01427	NR_110615	TSS1500	20	22283901	22283903	+
cg25185014	LINC01427	797690	25185014	LINC01427	NR_110615	TSS200	20	22282837	22282839	+
cg04812639	LINC01428	794901	4812639	LINC01428	NR_110609	Body	20	7155947	7155949	-
cg10429592	LINC01428	794905	10429592	LINC01428	NR_110609	TSS1500	20	7254459	7254461	-
cg11720819	LINC01428	794903	11720819	LINC01428	NR_110609	TSS200	20	7254247	7254249	-
cg12633447	LINC01428	794902	12633447	LINC01428	NR_110609	Body	20	7180569	7180571	+
cg18207238	LINC01428	794904	18207238	LINC01428	NR_110609	TSS1500	20	7254419	7254421	+
cg18783867	LINC01428	794900	18783867	LINC01428	NR_110609	Body	20	7151838	7151840	+
cg23660138	LINC01428	794899	23660138	LINC01428	NR_110609	Body	20	7147224	7147226	+
cg00445717	LINC01429	808472	445717	LINC01429	NR_110016	Body	20	51860534	51860536	+
cg13919141	LINC01429	808475	13919141	LINC01429	NR_110016	TSS200	20	51863014	51863016	+
cg18473245	LINC01429	808474	18473245	LINC01429	NR_110016	TSS200	20	51863008	51863010	-
cg19535556	LINC01429	808471	19535556	LINC01429	NR_110016	Body	20	51855307	51855309	-
cg27536425	LINC01429	808473	27536425	LINC01429	NR_110016	TSS200	20	51862935	51862937	-
cg05926156	LINC01430	804562	5926156	LINC01430	NR_109893	TSS1500	20	44451372	44451374	-
cg09025007	LINC01430	804559	9025007	LINC01430	NR_109893	Body	20	44450181	44450183	+
cg11346429	LINC01430	804556	11346429	LINC01430	NR_109893	Body	20	44449021	44449023	+
cg17749127	LINC01430	804561	17749127	LINC01430	NR_109893	TSS1500	20	44451057	44451059	+
cg20821580	LINC01430	804558	20821580	LINC01430	NR_109893	Body	20	44450170	44450172	+
cg23324957	LINC01430	804560	23324957	LINC01430	NR_109893	Body	20	44450454	44450456	+
cg07068161	LINC01430;LINC01430	804557	7068161	LINC01430;LINC01430	NR_109893;NR_109893	Body;ExonBnd	20	44450101	44450103	+
cg00894467	LINC01431	798050	894467	LINC01431	NR_109884	TSS1500	20	23359293	23359295	+	chr20:23338410-23339078
cg08449154	LINC01431	798044	8449154	LINC01431	NR_109884	Body	20	23358006	23358008	-	chr20:23338410-23339078
cg13907676	LINC01431	798043	13907676	LINC01431	NR_109884	Body	20	23357983	23357985	+	chr20:23338410-23339078
cg15688807	LINC01431	798049	15688807	LINC01431	NR_109884	TSS1500	20	23358729	23358731	+	chr20:23338410-23339078
cg18778845	LINC01431	798046	18778845	LINC01431	NR_109884	TSS200	20	23358195	23358197	+	chr20:23338410-23339078
cg10501222	LINC01432	797680	10501222	LINC01432	NR_038394	Body	20	22054099	22054101	-
cg25053332	LINC01432	797679	25053332	LINC01432	NR_038394	TSS1500	20	22053715	22053717	-
cg01675534	LINC01433	794111	1675534	LINC01433	NR_033917	TSS1500	20	4192735	4192737	-
cg04744922	LINC01433	794112	4744922	LINC01433	NR_033917	TSS1500	20	4192887	4192889	-
cg12295415	LINC01433	794110	12295415	LINC01433	NR_033917	TSS1500	20	4192270	4192272	-
cg14127705	LINC01433	794109	14127705	LINC01433	NR_033917	TSS1500	20	4192144	4192146	-
cg18358057	LINC01433	794113	18358057	LINC01433	NR_033917	Body	20	4193557	4193559	-
cg08073367	LINC01435	473294	8073367	LINC01435	NR_125760	Body	10	107924457	107924459	-
cg09584060	LINC01435	473300	9584060	LINC01435	NR_125760	TSS1500	10	108070653	108070655	-
cg09908805	LINC01435	473298	9908805	LINC01435	NR_125760	Body	10	108014887	108014889	+
cg10936661	LINC01435	473297	10936661	LINC01435	NR_125760	Body	10	107972531	107972533	-
cg12793466	LINC01435	473288	12793466	LINC01435	NR_125760	Body	10	107913463	107913465	+	chr10:109674196-109674964
cg15748409	LINC01435	473292	15748409	LINC01435	NR_125760	Body	10	107915720	107915722	+	chr10:109674196-109674964
cg27098663	LINC01435	473287	27098663	LINC01435	NR_125760	Body	10	107913025	107913027	-	chr10:109674196-109674964
cg27437338	LINC01435	473284	27437338	LINC01435	NR_125760	Body	10	107894793	107894795	+
cg04729578	LINC01436;LOC101928269	818997	4729578	LINC01436;LOC101928269	NR_110419;NR_110418	TSS1500;Body	21	36004433	36004435	-
cg14572673	LINC01436;LOC101928269	818998	14572673	LINC01436;LOC101928269	NR_110419;NR_110418	TSS1500;Body	21	36004572	36004574	-
cg27631718	LINC01436;LOC101928269	818999	27631718	LINC01436;LOC101928269	NR_110419;NR_110418	TSS1500;Body	21	36004595	36004597	-
cg06440227	LINC01441	809171	6440227	LINC01441	NR_110064	TSS1500	20	55428597	55428599	+
cg14990615	LINC01441	809168	14990615	LINC01441	NR_110064	TSS200	20	55427356	55427358	+
cg25358534	LINC01441	809170	25358534	LINC01441	NR_110064	TSS1500	20	55428455	55428457	+
cg26505330	LINC01441	809169	26505330	LINC01441	NR_110064	TSS1500	20	55427883	55427885	-
cg05709046	LINC01441;LINC01440	809164	5709046	LINC01441;LINC01440	NR_110064;NR_110629	Body;TSS1500	20	55422229	55422231	+
cg06981644	LINC01441;LINC01440	809167	6981644	LINC01441;LINC01440	NR_110064;NR_110629	Body;TSS200	20	55423007	55423009	-
cg17767224	LINC01441;LINC01440	809166	17767224	LINC01441;LINC01440	NR_110064;NR_110629	Body;TSS200	20	55422943	55422945	-
cg21723780	LINC01441;LINC01440	809163	21723780	LINC01441;LINC01440	NR_110064;NR_110629	Body;TSS1500	20	55422224	55422226	+
cg22064505	LINC01441;LINC01440	809162	22064505	LINC01441;LINC01440	NR_110064;NR_110629	Body;TSS1500	20	55422114	55422116	-
cg24091470	LINC01441;LINC01440	809165	24091470	LINC01441;LINC01440	NR_110064;NR_110629	Body;TSS200	20	55422898	55422900	+
cg04261247	LINC01443	742130	4261247	LINC01443	NR_104164	Body	18	14946317	14946319	-
cg12022824	LINC01443	742129	12022824	LINC01443	NR_104164	TSS1500	18	14945163	14945165	-
cg12111733	LINC01443	742134	12111733	LINC01443	NR_104164	Body	18	14964271	14964273	+
cg12640746	LINC01443	742131	12640746	LINC01443	NR_104164	Body	18	14947822	14947824	+
cg13520076	LINC01443	742132	13520076	LINC01443	NR_104164	Body	18	14963447	14963449	+
cg27495669	LINC01443	742133	27495669	LINC01443	NR_104164	Body	18	14964238	14964240	-
cg16533143	LINC01444;LINC01443	742135	16533143	LINC01444;LINC01443	NR_110783;NR_104164	Body;Body	18	14970077	14970079	+
cg23699386	LINC01444;LINC01443	742136	23699386	LINC01444;LINC01443	NR_110783;NR_104164	TSS1500;Body	18	14971271	14971273	-
cg03983907	LINC01445;LINC01445	348929	3983907	LINC01445;LINC01445	NR_120515;NR_120516	TSS200;TSS200	7	54330612	54330614	+
cg09946774	LINC01445;LINC01445	348930	9946774	LINC01445;LINC01445	NR_120515;NR_120516	TSS200;TSS200	7	54330665	54330667	-
cg13757411	LINC01445;LINC01445	348932	13757411	LINC01445;LINC01445	NR_120515;NR_120516	Body;Body	7	54339112	54339114	+
cg14206562	LINC01445;LINC01445	348926	14206562	LINC01445;LINC01445	NR_120515;NR_120516	TSS1500;TSS1500	7	54329750	54329752	-
cg16107214	LINC01445;LINC01445	348934	16107214	LINC01445;LINC01445	NR_120515;NR_120516	Body;Body	7	54339310	54339312	+
cg16736717	LINC01445;LINC01445	348928	16736717	LINC01445;LINC01445	NR_120515;NR_120516	TSS1500;TSS1500	7	54330065	54330067	-
cg18129199	LINC01445;LINC01445	348933	18129199	LINC01445;LINC01445	NR_120515;NR_120516	Body;Body	7	54339280	54339282	-
cg21619988	LINC01445;LINC01445	348927	21619988	LINC01445;LINC01445	NR_120515;NR_120516	TSS1500;TSS1500	7	54330063	54330065	+
cg26688079	LINC01445;LINC01445	348935	26688079	LINC01445;LINC01445	NR_120515;NR_120516	Body;Body	7	54349233	54349235	-
cg04889434	LINC01446	348900	4889434	LINC01446	NR_038371	TSS200	7	53812095	53812097	-
cg05511794	LINC01446	348890	5511794	LINC01446	NR_038371	Body	7	53744725	53744727	-
cg08515484	LINC01446	348894	8515484	LINC01446	NR_038371	Body	7	53811516	53811518	+
cg12825580	LINC01446	348888	12825580	LINC01446	NR_038371	Body	7	53657346	53657348	+
cg13552468	LINC01446	348891	13552468	LINC01446	NR_038371	Body	7	53774673	53774675	+
cg19452094	LINC01446	348893	19452094	LINC01446	NR_038371	Body	7	53775055	53775057	+
cg20136943	LINC01446	348892	20136943	LINC01446	NR_038371	Body	7	53774925	53774927	+
cg26101722	LINC01446	348898	26101722	LINC01446	NR_038371	TSS200	7	53811947	53811949	-
cg27589932	LINC01446	348901	27589932	LINC01446	NR_038371	TSS1500	7	53812980	53812982	-
cg03841598	LINC01447	347783	3841598	LINC01447	NR_108090	Body	7	47623521	47623523	-
cg04207510	LINC01447	347781	4207510	LINC01447	NR_108090	TSS200	7	47621922	47621924	+
cg12880295	LINC01447	347779	12880295	LINC01447	NR_108090	TSS1500	7	47621690	47621692	-
cg16363738	LINC01447	347780	16363738	LINC01447	NR_108090	TSS200	7	47621827	47621829	-
cg17874619	LINC01447	347784	17874619	LINC01447	NR_108090	Body	7	47623575	47623577	-
cg27515548	LINC01447	347782	27515548	LINC01447	NR_108090	TSS200	7	47621926	47621928	+
cg03021408	LINC01448	345873	3021408	LINC01448	NR_110833	TSS1500	7	42707624	42707626	-
cg06310813	LINC01448	345870	6310813	LINC01448	NR_110833	Body	7	42706071	42706073	+
cg07220267	LINC01448	345865	7220267	LINC01448	NR_110833	Body	7	42687080	42687082	+
cg12545805	LINC01448	345862	12545805	LINC01448	NR_110833	Body	7	42662076	42662078	-
cg13456711	LINC01448	345863	13456711	LINC01448	NR_110833	Body	7	42673069	42673071	+
cg18136497	LINC01448	345866	18136497	LINC01448	NR_110833	Body	7	42690886	42690888	-
cg21578752	LINC01448	345871	21578752	LINC01448	NR_110833	TSS1500	7	42707582	42707584	+
cg22861173	LINC01448	345872	22861173	LINC01448	NR_110833	TSS1500	7	42707584	42707586	+
cg23781017	LINC01448	345867	23781017	LINC01448	NR_110833	Body	7	42700698	42700700	+
cg01434034	LINC01449	345574	1434034	LINC01449	NR_110832	Body	7	41118721	41118723	+
cg02450089	LINC01449	345570	2450089	LINC01449	NR_110832	Body	7	41108135	41108137	+
cg04075264	LINC01449	345567	4075264	LINC01449	NR_110832	TSS1500	7	41100532	41100534	+
cg09195454	LINC01449	345569	9195454	LINC01449	NR_110832	TSS200	7	41101467	41101469	-
cg16406674	LINC01449	345568	16406674	LINC01449	NR_110832	TSS1500	7	41101378	41101380	-
cg16570791	LINC01449	345573	16570791	LINC01449	NR_110832	Body	7	41117509	41117511	-
cg19781948	LINC01449	345566	19781948	LINC01449	NR_110832	TSS1500	7	41100127	41100129	-
cg23624444	LINC01449	345571	23624444	LINC01449	NR_110832	Body	7	41108210	41108212	-
cg02011273	LINC01450	345539	2011273	LINC01450	NR_110831	Body	7	40977318	40977320	-
cg05186771	LINC01450	345542	5186771	LINC01450	NR_110831	TSS1500	7	40981151	40981153	+
cg09708387	LINC01450	345541	9708387	LINC01450	NR_110831	TSS1500	7	40980620	40980622	-
cg24956537	LINC01450	345540	24956537	LINC01450	NR_110831	TSS1500	7	40980423	40980425	+
cg01831962	LINC01455	248900	1831962	LINC01455	NR_131226	Body	5	79947927	79947929	+
cg09255140	LINC01455	248897	9255140	LINC01455	NR_131226	TSS1500	5	79935682	79935684	-
cg14609682	LINC01455	248902	14609682	LINC01455	NR_131226	Body	5	79961978	79961980	-
cg14738331	LINC01455	248896	14738331	LINC01455	NR_131226	TSS1500	5	79935210	79935212	-
cg22583350	LINC01455	248901	22583350	LINC01455	NR_131226	Body	5	79955038	79955040	+
cg25083011	LINC01455	248898	25083011	LINC01455	NR_131226	TSS1500	5	79936282	79936284	-
cg26926318	LINC01455	248899	26926318	LINC01455	NR_131226	TSS200	5	79936446	79936448	+
cg03148554	LINC01461	38152	3148554	LINC01461	NR_125761	Body	1	84603861	84603863	+
cg06160413	LINC01461	38151	6160413	LINC01461	NR_125761	Body	1	84598586	84598588	-
cg07167493	LINC01461	38157	7167493	LINC01461	NR_125761	Body	1	84620668	84620670	+	chr1:85086321-85086766
cg15736973	LINC01461	38153	15736973	LINC01461	NR_125761	Body	1	84604717	84604719	-
cg19391223	LINC01461	38154	19391223	LINC01461	NR_125761	Body	1	84605031	84605033	+
cg05104885	LINC01465	554086	5104885	LINC01465	NR_121682	Body	12	62601913	62601915	-	chr12:62996159-62997632
cg05102308	LINC01465;MIRLET7I	554093	5102308	LINC01465;MIRLET7I	NR_121682;NR_029661	TSS200;TSS1500	12	62603452	62603454	+	chr12:62996159-62997632
cg12023318	LINC01465;MIRLET7I	554090	12023318	LINC01465;MIRLET7I	NR_121682;NR_029661	Body;TSS1500	12	62602707	62602709	+	chr12:62996159-62997632
cg23174344	LINC01465;MIRLET7I	554089	23174344	LINC01465;MIRLET7I	NR_121682;NR_029661	Body;TSS1500	12	62602701	62602703	+	chr12:62996159-62997632
cg04108676	LINC01467	616478	4108676	LINC01467	NR_110074	TSS1500	14	81624403	81624405	-
cg09170757	LINC01467	616476	9170757	LINC01467	NR_110074	TSS200	14	81623095	81623097	+
cg04850395	LINC01470	266591	4850395	LINC01470	NR_109877	TSS1500	5	152972966	152972968	+
cg07312376	LINC01470	266576	7312376	LINC01470	NR_109877	Body	5	152688757	152688759	-
cg08606327	LINC01470	266575	8606327	LINC01470	NR_109877	Body	5	152670341	152670343	-
cg14885137	LINC01470	266589	14885137	LINC01470	NR_109877	Body	5	152971879	152971881	+
cg16142761	LINC01470	266584	16142761	LINC01470	NR_109877	Body	5	152723790	152723792	+
cg16165759	LINC01470	266588	16165759	LINC01470	NR_109877	Body	5	152971866	152971868	+
cg20599163	LINC01470	266580	20599163	LINC01470	NR_109877	Body	5	152690053	152690055	+
cg22193171	LINC01470	266577	22193171	LINC01470	NR_109877	Body	5	152689570	152689572	-
cg00431767	LINC01471	175952	431767	LINC01471	NR_125397	TSS200	3	127537922	127537924	+
cg02032593	LINC01471	175944	2032593	LINC01471	NR_125397	Body	3	127523557	127523559	+
cg02586450	LINC01471	175949	2586450	LINC01471	NR_125397	Body	3	127536843	127536845	+
cg21741198	LINC01471	175945	21741198	LINC01471	NR_125397	Body	3	127525614	127525616	-
cg16185760	LINC01471;LINC01471	175947	16185760	LINC01471;LINC01471	NR_125397;NR_125397	ExonBnd;Body	3	127534125	127534127	+
cg04732529	LINC01473	128049	4732529	LINC01473	NR_110218	Body	2	186084710	186084712	-
cg10904619	LINC01473	128045	10904619	LINC01473	NR_110218	Body	2	186082290	186082292	+
cg14822875	LINC01473	128048	14822875	LINC01473	NR_110218	Body	2	186084471	186084473	+
cg16756008	LINC01473	128047	16756008	LINC01473	NR_110218	Body	2	186083801	186083803	+
cg16776936	LINC01473	128044	16776936	LINC01473	NR_110218	Body	2	186082201	186082203	-
cg22697522	LINC01473	128043	22697522	LINC01473	NR_110218	Body	2	186081879	186081881	+
cg22831825	LINC01473	128046	22831825	LINC01473	NR_110218	Body	2	186083303	186083305	+
cg02267067	LINC01474;LINC01474;LINC01474	422928	2267067	LINC01474;LINC01474;LINC01474	NR_121181;NR_121180;NR_121120	TSS1500;TSS1500;TSS1500	9	72875207	72875209	-
cg07101116	LINC01474;LINC01474;LINC01474	422926	7101116	LINC01474;LINC01474;LINC01474	NR_121181;NR_121180;NR_121120	Body;Body;Body	9	72871933	72871935	+
cg16190100	LINC01474;LINC01474;LINC01474	422927	16190100	LINC01474;LINC01474;LINC01474	NR_121181;NR_121180;NR_121120	TSS1500;TSS1500;TSS1500	9	72875190	72875192	-
cg00924482	LINC01475	469869	924482	LINC01475	NR_120618	TSS200	10	99531370	99531372	-	chr10:101290625-101291178
cg07259245	LINC01475	469857	7259245	LINC01475	NR_120618	Body	10	99527564	99527566	+	chr10:101287162-101287920
cg10913581	LINC01475	469856	10913581	LINC01475	NR_120618	Body	10	99527473	99527475	+	chr10:101287162-101287920
cg01806085	LINC01476	723658	1806085	LINC01476	NR_110813	Body	17	59505771	59505773	-
cg02863501	LINC01476	723659	2863501	LINC01476	NR_110813	Body	17	59507480	59507482	-
cg06754236	LINC01476	723643	6754236	LINC01476	NR_110813	Body	17	59435651	59435653	+
cg06983430	LINC01476	723644	6983430	LINC01476	NR_110813	Body	17	59437946	59437948	-
cg09052261	LINC01476	723660	9052261	LINC01476	NR_110813	Body	17	59514724	59514726	+
cg09512022	LINC01476	723650	9512022	LINC01476	NR_110813	Body	17	59461969	59461971	-
cg11507262	LINC01476	723647	11507262	LINC01476	NR_110813	Body	17	59440794	59440796	-
cg12351994	LINC01476	723645	12351994	LINC01476	NR_110813	Body	17	59439827	59439829	+
cg12727656	LINC01476	723653	12727656	LINC01476	NR_110813	Body	17	59470138	59470140	+
cg13556772	LINC01476	723648	13556772	LINC01476	NR_110813	Body	17	59451616	59451618	+
cg16419206	LINC01476	723656	16419206	LINC01476	NR_110813	Body	17	59499237	59499239	-
cg19097074	LINC01476	723662	19097074	LINC01476	NR_110813	TSS1500	17	59528110	59528112	-
cg26268394	LINC01476	723655	26268394	LINC01476	NR_110813	Body	17	59492116	59492118	-
cg26353421	LINC01476	723649	26353421	LINC01476	NR_110813	Body	17	59451682	59451684	+
cg27294820	LINC01476	723652	27294820	LINC01476	NR_110813	Body	17	59465883	59465885	-
cg27348125	LINC01476	723651	27348125	LINC01476	NR_110813	Body	17	59463887	59463889	+
cg27423469	LINC01476	723654	27423469	LINC01476	NR_110813	Body	17	59484124	59484126	-
cg06425081	LINC01477	745246	6425081	LINC01477	NR_110791	TSS1500	18	40066069	40066071	-
cg13917395	LINC01477	745245	13917395	LINC01477	NR_110791	TSS1500	18	40065594	40065596	+
cg14460943	LINC01477	745247	14460943	LINC01477	NR_110791	TSS200	18	40066210	40066212	+
cg14760482	LINC01477	745244	14760482	LINC01477	NR_110791	TSS1500	18	40065291	40065293	-
cg01051503	LINC01478	745435	1051503	LINC01478	NR_110792	Body	18	44341850	44341852	+
cg04325017	LINC01478	745434	4325017	LINC01478	NR_110792	Body	18	44326420	44326422	+
cg08786088	LINC01478	745437	8786088	LINC01478	NR_110792	Body	18	44473243	44473245	+
cg10910763	LINC01478	745436	10910763	LINC01478	NR_110792	Body	18	44458766	44458768	+
cg24811432	LINC01478	745438	24811432	LINC01478	NR_110792	Body	18	44508572	44508574	-
cg03341885	LINC01479	555409	3341885	LINC01479	NR_120456	TSS1500	12	67928057	67928059	+
cg03749527	LINC01479	555410	3749527	LINC01479	NR_120456	TSS200	12	67929147	67929149	+
cg03898002	LINC01479	555407	3898002	LINC01479	NR_120456	TSS1500	12	67927824	67927826	+
cg08346914	LINC01479	555412	8346914	LINC01479	NR_120456	Body	12	67940955	67940957	+
cg09539950	LINC01479	555408	9539950	LINC01479	NR_120456	TSS1500	12	67928037	67928039	+
cg27660504	LINC01479	555411	27660504	LINC01479	NR_120456	Body	12	67937815	67937817	+
cg10207219	LINC01480	778349	10207219	LINC01480	NR_110724	TSS1500	19	41535266	41535268	+
cg11334475	LINC01480	778350	11334475	LINC01480	NR_110724	TSS200	19	41535312	41535314	-
