## Supplementary file 1 for "Rewriting nuclear epigenetic scripts in mitochondrial diseases as a strategy for heteroplasmy control" (part 200 of 257)

### Sheet: manifest data  (continued)
IlmnID	UCSC_RefGene_Name	order	Name	UCSC_RefGene_Name	UCSC_RefGene_Accession	UCSC_RefGene_Group	chr_hg38	Start_hg38	End_hg38	Strand_hg38	UCSC_CpG_Islands_Name
cg26862563	LINC01481	556071	26862563	LINC01481	NR_120460	Body	12	70223283	70223285	+
cg00306992	LINC01481;LINC01481;LINC01481;CNOT2;CNOT2;CNOT2;CNOT2	556088	306992	LINC01481;LINC01481;LINC01481;CNOT2;CNOT2;CNOT2;CNOT2	NR_120461;NR_120460;NR_120459;NM_001199303;NR_037615;NM_014515;NM_001199302	TSS200;TSS200;TSS200;TSS200;TSS200;5'UTR;5'UTR	12	70243521	70243523	+	chr12:70636617-70637749
cg11342979	LINC01481;LINC01481;LINC01481;CNOT2;CNOT2;CNOT2;CNOT2	556089	11342979	LINC01481;LINC01481;LINC01481;CNOT2;CNOT2;CNOT2;CNOT2	NR_120461;NR_120460;NR_120459;NM_001199303;NR_037615;NM_014515;NM_001199302	TSS200;TSS200;TSS200;TSS200;TSS200;5'UTR;5'UTR	12	70243541	70243543	+	chr12:70636617-70637749
cg11515658	LINC01482	727015	11515658	LINC01482	NR_110825	Body	17	68634478	68634480	-
cg16933977	LINC01482	727014	16933977	LINC01482	NR_110825	TSS1500	17	68626669	68626671	+
cg02140630	LINC01483;LINC01483	727211	2140630	LINC01483;LINC01483	NR_109972;NR_109971	Body;Body	17	69672852	69672854	-
cg04075770	LINC01483;LINC01483	727204	4075770	LINC01483;LINC01483	NR_109972;NR_109971	Body;Body	17	69594103	69594105	-
cg04564844	LINC01483;LINC01483	727209	4564844	LINC01483;LINC01483	NR_109972;NR_109971	Body;Body	17	69655345	69655347	-
cg05423095	LINC01483;LINC01483	727217	5423095	LINC01483;LINC01483	NR_109972;NR_109971	Body;Body	17	69762175	69762177	+
cg06373342	LINC01483;LINC01483	727219	6373342	LINC01483;LINC01483	NR_109972;NR_109971	Body;Body	17	69812730	69812732	-
cg07958316	LINC01483;LINC01483	727224	7958316	LINC01483;LINC01483	NR_109972;NR_109971	Body;Body	17	69857003	69857005	+
cg08283344	LINC01483;LINC01483	727212	8283344	LINC01483;LINC01483	NR_109972;NR_109971	Body;Body	17	69677368	69677370	-
cg08560539	LINC01483;LINC01483	727216	8560539	LINC01483;LINC01483	NR_109972;NR_109971	Body;Body	17	69760781	69760783	+
cg08983814	LINC01483;LINC01483	727222	8983814	LINC01483;LINC01483	NR_109972;NR_109971	Body;Body	17	69828244	69828246	-
cg16512809	LINC01483;LINC01483	727220	16512809	LINC01483;LINC01483	NR_109972;NR_109971	Body;Body	17	69814260	69814262	+
cg20774283	LINC01483;LINC01483	727223	20774283	LINC01483;LINC01483	NR_109972;NR_109971	Body;Body	17	69828358	69828360	+
cg20837938	LINC01483;LINC01483	727226	20837938	LINC01483;LINC01483	NR_109972;NR_109971	Body;Body	17	69878603	69878605	-
cg22212727	LINC01483;LINC01483	727203	22212727	LINC01483;LINC01483	NR_109972;NR_109971	TSS200;TSS200	17	69593795	69593797	-
cg25526396	LINC01483;LINC01483	727205	25526396	LINC01483;LINC01483	NR_109972;NR_109971	Body;Body	17	69598610	69598612	-
cg00514052	LINC01484	271597	514052	LINC01484	NR_108027	TSS1500	5	173747321	173747323	+
cg03583853	LINC01484	271580	3583853	LINC01484	NR_108027	Body	5	173715677	173715679	-
cg03872957	LINC01484	271592	3872957	LINC01484	NR_108027	Body	5	173735931	173735933	+
cg03961438	LINC01484	271582	3961438	LINC01484	NR_108027	Body	5	173719417	173719419	-
cg07420751	LINC01484	271585	7420751	LINC01484	NR_108027	Body	5	173720204	173720206	+
cg08561790	LINC01484	271593	8561790	LINC01484	NR_108027	Body	5	173742420	173742422	-
cg09826311	LINC01484	271590	9826311	LINC01484	NR_108027	Body	5	173730152	173730154	-
cg10030303	LINC01484	271587	10030303	LINC01484	NR_108027	Body	5	173720901	173720903	-
cg12238761	LINC01484	271591	12238761	LINC01484	NR_108027	Body	5	173734856	173734858	+
cg12647638	LINC01484	271581	12647638	LINC01484	NR_108027	Body	5	173718517	173718519	-
cg15835735	LINC01484	271576	15835735	LINC01484	NR_108027	Body	5	173708027	173708029	-
cg19250086	LINC01484	271577	19250086	LINC01484	NR_108027	Body	5	173712861	173712863	-
cg22572934	LINC01484	271594	22572934	LINC01484	NR_108027	Body	5	173744057	173744059	-
cg25569999	LINC01484	271584	25569999	LINC01484	NR_108027	Body	5	173719769	173719771	-
cg25829790	LINC01484	271596	25829790	LINC01484	NR_108027	TSS1500	5	173747076	173747078	-
cg26490299	LINC01484	271583	26490299	LINC01484	NR_108027	Body	5	173719731	173719733	+
cg26802445	LINC01484	271578	26802445	LINC01484	NR_108027	Body	5	173713386	173713388	-
cg01366622	LINC01485	271623	1366622	LINC01485	NR_108028	TSS1500	5	173791546	173791548	-
cg07120522	LINC01485	271621	7120522	LINC01485	NR_108028	TSS200	5	173790980	173790982	-
cg07721275	LINC01485	271619	7721275	LINC01485	NR_108028	TSS200	5	173790956	173790958	-
cg09525577	LINC01485	271622	9525577	LINC01485	NR_108028	TSS200	5	173791137	173791139	+
cg18933199	LINC01485	271624	18933199	LINC01485	NR_108028	TSS1500	5	173791996	173791998	+
cg20068528	LINC01485	271618	20068528	LINC01485	NR_108028	Body	5	173789754	173789756	-
cg23428491	LINC01485	271625	23428491	LINC01485	NR_108028	TSS1500	5	173792201	173792203	-
cg24204780	LINC01485	271620	24204780	LINC01485	NR_108028	TSS200	5	173790963	173790965	-
cg00638803	LINC01486	564322	638803	LINC01486	NR_120462	TSS1500	12	109360379	109360381	-
cg00735467	LINC01486	564320	735467	LINC01486	NR_120462	TSS200	12	109359621	109359623	+
cg10659908	LINC01486	564313	10659908	LINC01486	NR_120462	Body	12	109358341	109358343	+
cg16361995	LINC01486	564319	16361995	LINC01486	NR_120462	TSS200	12	109359592	109359594	-
cg24337863	LINC01486	564321	24337863	LINC01486	NR_120462	TSS1500	12	109359993	109359995	-
cg24724736	LINC01486	564323	24724736	LINC01486	NR_120462	TSS1500	12	109360816	109360818	-
cg02456782	LINC01487	183431	2456782	LINC01487	NR_125399	TSS200	3	155240913	155240915	-
cg02855071	LINC01487	183427	2855071	LINC01487	NR_125399	TSS1500	3	155239857	155239859	+
cg00518264	LINC01488;LINC01488;LINC01488;LINC01488	512412	518264	LINC01488;LINC01488;LINC01488;LINC01488	NR_120543;NR_120542;NR_120545;NR_120544	Body;Body;Body;Body	11	69491037	69491039	-
cg02676315	LINC01489	540110	2676315	LINC01489	NR_120466	TSS1500	12	15001246	15001248	+
cg06254629	LINC01489	540113	6254629	LINC01489	NR_120466	Body	12	15002296	15002298	-
cg21817764	LINC01489	540111	21817764	LINC01489	NR_120466	TSS200	12	15001755	15001757	+
cg25128328	LINC01489	540109	25128328	LINC01489	NR_120466	TSS1500	12	15000797	15000799	+
cg06501840	LINC01490;LINC01490;LINC01490	557767	6501840	LINC01490;LINC01490;LINC01490	NR_120469;NR_120468;NR_120470	Body;Body;Body	12	80767119	80767121	-
cg07886153	LINC01490;LINC01490;LINC01490	557766	7886153	LINC01490;LINC01490;LINC01490	NR_120469;NR_120468;NR_120470	TSS200;TSS200;TSS200	12	80762974	80762976	-
cg19070212	LINC01490;LINC01490;LINC01490	557763	19070212	LINC01490;LINC01490;LINC01490	NR_120469;NR_120468;NR_120470	TSS1500;TSS1500;TSS1500	12	80762029	80762031	-
cg24137599	LINC01490;LINC01490;LINC01490	557764	24137599	LINC01490;LINC01490;LINC01490	NR_120469;NR_120468;NR_120470	TSS1500;TSS1500;TSS1500	12	80762031	80762033	-
cg02285673	LINC01491	636231	2285673	LINC01491	NR_120336	TSS1500	15	47846976	47846978	+
cg04809686	LINC01491	636227	4809686	LINC01491	NR_120336	Body	15	47845285	47845287	+
cg05273351	LINC01491	636230	5273351	LINC01491	NR_120336	TSS1500	15	47846824	47846826	+
cg07689590	LINC01491	636229	7689590	LINC01491	NR_120336	Body	15	47846015	47846017	+
cg09184995	LINC01491	636226	9184995	LINC01491	NR_120336	Body	15	47845115	47845117	-
cg11826862	LINC01491	636222	11826862	LINC01491	NR_120336	Body	15	47812595	47812597	+
cg16510380	LINC01491	636224	16510380	LINC01491	NR_120336	Body	15	47821389	47821391	+
cg18322118	LINC01491	636228	18322118	LINC01491	NR_120336	Body	15	47845619	47845621	-
cg20473072	LINC01491	636223	20473072	LINC01491	NR_120336	Body	15	47814448	47814450	-
cg22690730	LINC01491	636232	22690730	LINC01491	NR_120336	TSS1500	15	47847119	47847121	+
cg24372191	LINC01491	636225	24372191	LINC01491	NR_120336	Body	15	47824386	47824388	+
cg00582187	LINC01492	428692	582187	LINC01492	NR_121578	Body	9	103243129	103243131	-
cg12307296	LINC01492	428691	12307296	LINC01492	NR_121578	Body	9	103242762	103242764	-
cg14113874	LINC01492	428690	14113874	LINC01492	NR_121578	Body	9	103203967	103203969	-
cg14403634	LINC01492	428694	14403634	LINC01492	NR_121578	TSS1500	9	103325243	103325245	-
cg15315800	LINC01492	428689	15315800	LINC01492	NR_121578	Body	9	103152864	103152866	+
cg10241229	LINC01492;LINC01492	428693	10241229	LINC01492;LINC01492	NR_121578;NR_121578	ExonBnd;Body	9	103320180	103320182	-
cg00917651	LINC01493	498907	917651	LINC01493	NR_120553	TSS1500	11	38648655	38648657	+
cg18975045	LINC01493	498906	18975045	LINC01493	NR_120553	TSS1500	11	38648352	38648354	-
cg00322687	LINC01494	135642	322687	LINC01494	NR_110238	TSS1500	2	218930932	218930934	-
cg21259272	LINC01494	135640	21259272	LINC01494	NR_110238	Body	2	218928226	218928228	-
cg02167618	LINC01495	495713	2167618	LINC01495	NR_120583	TSS200	11	22492024	22492026	-
cg02954161	LINC01495	495715	2954161	LINC01495	NR_120583	TSS1500	11	22492625	22492627	+
cg05811998	LINC01495	495704	5811998	LINC01495	NR_120583	Body	11	22459398	22459400	+
cg05939371	LINC01495	495712	5939371	LINC01495	NR_120583	Body	11	22491964	22491966	-
cg06216315	LINC01495	495702	6216315	LINC01495	NR_120583	Body	11	22448216	22448218	-
cg10971251	LINC01495	495714	10971251	LINC01495	NR_120583	TSS200	11	22492210	22492212	-
cg12591212	LINC01495	495716	12591212	LINC01495	NR_120583	TSS1500	11	22493162	22493164	+
cg13722566	LINC01495	495706	13722566	LINC01495	NR_120583	Body	11	22467065	22467067	-
cg15806545	LINC01495	495709	15806545	LINC01495	NR_120583	Body	11	22491557	22491559	-
cg18927659	LINC01495	495707	18927659	LINC01495	NR_120583	Body	11	22472604	22472606	-
cg19245663	LINC01495	495701	19245663	LINC01495	NR_120583	Body	11	22447907	22447909	+
cg21008321	LINC01495	495708	21008321	LINC01495	NR_120583	Body	11	22476017	22476019	-
cg24276320	LINC01495	495711	24276320	LINC01495	NR_120583	Body	11	22491872	22491874	+
cg25416030	LINC01495	495710	25416030	LINC01495	NR_120583	Body	11	22491579	22491581	-
cg27389594	LINC01495	495703	27389594	LINC01495	NR_120583	Body	11	22448820	22448822	+
cg02773160	LINC01496	850635	2773160	LINC01496	NR_110654	TSS1500	X	51508647	51508649	+
cg17970239	LINC01496	850636	17970239	LINC01496	NR_110654	TSS1500	X	51508686	51508688	+
cg06932224	LINC01497;LINC01497	727234	6932224	LINC01497;LINC01497	NR_110875;NR_110874	TSS200;TSS200	17	69961674	69961676	+
cg07979494	LINC01497;LINC01497	727230	7979494	LINC01497;LINC01497	NR_110875;NR_110874	TSS1500;TSS1500	17	69960722	69960724	-
cg09950364	LINC01497;LINC01497	727231	9950364	LINC01497;LINC01497	NR_110875;NR_110874	TSS1500;TSS1500	17	69961228	69961230	-
cg13433125	LINC01497;LINC01497	727233	13433125	LINC01497;LINC01497	NR_110875;NR_110874	TSS200;TSS200	17	69961538	69961540	-
cg19049502	LINC01497;LINC01497	727235	19049502	LINC01497;LINC01497	NR_110875;NR_110874	Body;Body	17	69961825	69961827	-
cg06584758	LINC01498	563723	6584758	LINC01498	NR_120483	Body	12	108462865	108462867	+
cg15167671	LINC01498	563724	15167671	LINC01498	NR_120483	Body	12	108468098	108468100	+
cg18892861	LINC01498	563725	18892861	LINC01498	NR_120483	TSS200	12	108473820	108473822	+
cg08142440	LINC01499	499028	8142440	LINC01499	NR_120584	Body	11	41715098	41715100	+
cg08594920	LINC01499	499024	8594920	LINC01499	NR_120584	TSS1500	11	41713461	41713463	-
cg17554914	LINC01499	499029	17554914	LINC01499	NR_120584	Body	11	41715656	41715658	-
cg17831882	LINC01499	499026	17831882	LINC01499	NR_120584	TSS200	11	41714480	41714482	-
cg18106596	LINC01499	499030	18106596	LINC01499	NR_120584	Body	11	41715837	41715839	-
cg21258370	LINC01499	499027	21258370	LINC01499	NR_120584	TSS200	11	41714542	41714544	+
cg24339341	LINC01499	499031	24339341	LINC01499	NR_120584	Body	11	41716721	41716723	-
cg02233522	LINC01500	608122	2233522	LINC01500	NR_110547	Body	14	59013831	59013833	+
cg02739950	LINC01500	608088	2739950	LINC01500	NR_110547	TSS200	14	58828193	58828195	-
cg03991732	LINC01500	608116	3991732	LINC01500	NR_110547	Body	14	58948506	58948508	-
cg04430671	LINC01500	608083	4430671	LINC01500	NR_110547	TSS1500	14	58827302	58827304	-
cg05282211	LINC01500	608104	5282211	LINC01500	NR_110547	Body	14	58884594	58884596	+
cg05864438	LINC01500	608101	5864438	LINC01500	NR_110547	Body	14	58866365	58866367	+
cg07434809	LINC01500	608095	7434809	LINC01500	NR_110547	Body	14	58830096	58830098	+
cg09694764	LINC01500	608114	9694764	LINC01500	NR_110547	Body	14	58941746	58941748	+
cg13240109	LINC01500	608113	13240109	LINC01500	NR_110547	Body	14	58923314	58923316	-
cg13306195	LINC01500	608107	13306195	LINC01500	NR_110547	Body	14	58893966	58893968	-
cg13738146	LINC01500	608085	13738146	LINC01500	NR_110547	TSS1500	14	58827676	58827678	+
cg15696498	LINC01500	608115	15696498	LINC01500	NR_110547	Body	14	58944296	58944298	-
cg16121567	LINC01500	608086	16121567	LINC01500	NR_110547	TSS200	14	58828106	58828108	+
cg18321810	LINC01500	608118	18321810	LINC01500	NR_110547	Body	14	58970075	58970077	+
cg20629865	LINC01500	608084	20629865	LINC01500	NR_110547	TSS1500	14	58827577	58827579	+
cg21497202	LINC01500	608105	21497202	LINC01500	NR_110547	Body	14	58892772	58892774	+
cg21824359	LINC01500	608089	21824359	LINC01500	NR_110547	TSS200	14	58828242	58828244	+
cg22368283	LINC01500	608096	22368283	LINC01500	NR_110547	Body	14	58832380	58832382	-
cg22670259	LINC01500	608106	22670259	LINC01500	NR_110547	Body	14	58893019	58893021	+
cg23834208	LINC01500	608087	23834208	LINC01500	NR_110547	TSS200	14	58828160	58828162	-
cg24468780	LINC01500	608103	24468780	LINC01500	NR_110547	Body	14	58882840	58882842	+
cg24571468	LINC01500	608102	24571468	LINC01500	NR_110547	Body	14	58872103	58872105	-
cg26507580	LINC01500	608121	26507580	LINC01500	NR_110547	Body	14	59004024	59004026	+
cg27138145	LINC01500	608111	27138145	LINC01500	NR_110547	Body	14	58918199	58918201	-
cg04670625	LINC01500;LINC01500	608109	4670625	LINC01500;LINC01500	NR_110547;NR_110547	ExonBnd;Body	14	58894146	58894148	+
cg18744827	LINC01500;LINC01500	608108	18744827	LINC01500;LINC01500	NR_110547;NR_110547	ExonBnd;Body	14	58894137	58894139	+
cg00161373	LINC01501	425382	161373	LINC01501	NR_034157	Body	9	90582693	90582695	-
cg00487540	LINC01501	425370	487540	LINC01501	NR_034157	Body	9	90467135	90467137	+
cg01375437	LINC01501	425374	1375437	LINC01501	NR_034157	Body	9	90491091	90491093	-
cg03209813	LINC01501	425373	3209813	LINC01501	NR_034157	Body	9	90489088	90489090	+
cg03426067	LINC01501	425375	3426067	LINC01501	NR_034157	Body	9	90515670	90515672	-
cg03909307	LINC01501	425380	3909307	LINC01501	NR_034157	Body	9	90578884	90578886	-
cg04557728	LINC01501	425383	4557728	LINC01501	NR_034157	Body	9	90582727	90582729	-
cg06781302	LINC01501	425372	6781302	LINC01501	NR_034157	Body	9	90467670	90467672	+
cg08977910	LINC01501	425379	8977910	LINC01501	NR_034157	Body	9	90557327	90557329	+
cg10088723	LINC01501	425384	10088723	LINC01501	NR_034157	TSS200	9	90582856	90582858	-
cg10497277	LINC01501	425369	10497277	LINC01501	NR_034157	Body	9	90467020	90467022	+
cg14838782	LINC01501	425386	14838782	LINC01501	NR_034157	TSS1500	9	90584133	90584135	-
cg15745461	LINC01501	425378	15745461	LINC01501	NR_034157	Body	9	90552304	90552306	+
cg17619570	LINC01501	425377	17619570	LINC01501	NR_034157	Body	9	90546508	90546510	+
cg18737224	LINC01501	425385	18737224	LINC01501	NR_034157	TSS200	9	90582894	90582896	-
cg19436471	LINC01501	425381	19436471	LINC01501	NR_034157	Body	9	90582272	90582274	-
cg22317586	LINC01501	425371	22317586	LINC01501	NR_034157	Body	9	90467608	90467610	+
cg01343663	LINC01502;LINC01502;LINC01502	439550	1343663	LINC01502;LINC01502;LINC01502	NR_034017;NR_034016;NR_109814	TSS200;TSS200;TSS200	9	135574853	135574855	+
cg02265345	LINC01502;LINC01502;LINC01502	439553	2265345	LINC01502;LINC01502;LINC01502	NR_034017;NR_034016;NR_109814	Body;Body;Body	9	135582788	135582790	+
cg02341880	LINC01502;LINC01502;LINC01502	439558	2341880	LINC01502;LINC01502;LINC01502	NR_034017;NR_034016;NR_109814	Body;Body;Body	9	135585096	135585098	+
cg02909744	LINC01502;LINC01502;LINC01502	439552	2909744	LINC01502;LINC01502;LINC01502	NR_034017;NR_034016;NR_109814	Body;Body;Body	9	135582262	135582264	+
cg04497709	LINC01502;LINC01502;LINC01502	439559	4497709	LINC01502;LINC01502;LINC01502	NR_034017;NR_034016;NR_109814	Body;Body;Body	9	135586202	135586204	+
cg10032742	LINC01502;LINC01502;LINC01502	439557	10032742	LINC01502;LINC01502;LINC01502	NR_034017;NR_034016;NR_109814	Body;Body;Body	9	135583719	135583721	+
cg10696316	LINC01502;LINC01502;LINC01502	439556	10696316	LINC01502;LINC01502;LINC01502	NR_034017;NR_034016;NR_109814	Body;Body;Body	9	135583693	135583695	-
cg12126479	LINC01502;LINC01502;LINC01502	439555	12126479	LINC01502;LINC01502;LINC01502	NR_034017;NR_034016;NR_109814	Body;Body;Body	9	135583614	135583616	+
cg15335415	LINC01502;LINC01502;LINC01502	439549	15335415	LINC01502;LINC01502;LINC01502	NR_034017;NR_034016;NR_109814	TSS200;TSS200;TSS200	9	135574803	135574805	-
cg15386291	LINC01502;LINC01502;LINC01502	439547	15386291	LINC01502;LINC01502;LINC01502	NR_034017;NR_034016;NR_109814	TSS1500;TSS1500;TSS1500	9	135574540	135574542	+
cg16565193	LINC01502;LINC01502;LINC01502	439548	16565193	LINC01502;LINC01502;LINC01502	NR_034017;NR_034016;NR_109814	TSS1500;TSS1500;TSS1500	9	135574614	135574616	+
cg23152305	LINC01502;LINC01502;LINC01502	439551	23152305	LINC01502;LINC01502;LINC01502	NR_034017;NR_034016;NR_109814	Body;Body;Body	9	135580848	135580850	-
cg08896840	LINC01502;LINC01502;LINC01502;LINC01502;LINC01502;LINC01502	439554	8896840	LINC01502;LINC01502;LINC01502;LINC01502;LINC01502;LINC01502	NR_034017;NR_034016;NR_109814;NR_034017;NR_034016;NR_109814	ExonBnd;ExonBnd;ExonBnd;Body;Body;Body	9	135582997	135582999	-
cg02872583	LINC01503;LINC01503	435877	2872583	LINC01503;LINC01503	NR_120686;NR_120685	Body;Body	9	129339061	129339063	+	chr9:132099123-132099616
cg06158190	LINC01503;LINC01503	435880	6158190	LINC01503;LINC01503	NR_120686;NR_120685	Body;Body	9	129341591	129341593	+
cg06194625	LINC01503;LINC01503	435873	6194625	LINC01503;LINC01503	NR_120686;NR_120685	TSS1500;TSS1500	9	129336285	129336287	-	chr9:132099123-132099616
cg13071442	LINC01503;LINC01503	435879	13071442	LINC01503;LINC01503	NR_120686;NR_120685	Body;Body	9	129341553	129341555	+
cg19426102	LINC01503;LINC01503	435878	19426102	LINC01503;LINC01503	NR_120686;NR_120685	Body;Body	9	129341241	129341243	-	chr9:132099123-132099616
cg21679773	LINC01503;LINC01503	435884	21679773	LINC01503;LINC01503	NR_120686;NR_120685	Body;Body	9	129346835	129346837	-
cg23545392	LINC01503;LINC01503	435883	23545392	LINC01503;LINC01503	NR_120686;NR_120685	Body;Body	9	129344941	129344943	+
cg17495265	LINC01503;LINC01503;LINC01503	435881	17495265	LINC01503;LINC01503;LINC01503	NR_120685;NR_120686;NR_120685	ExonBnd;Body;Body	9	129341716	129341718	-
cg23822375	LINC01503;LINC01503;LINC01503	435882	23822375	LINC01503;LINC01503;LINC01503	NR_120686;NR_120686;NR_120685	ExonBnd;Body;Body	9	129341848	129341850	+
cg05199819	LINC01504	422844	5199819	LINC01504	NR_110952	Body	9	72315939	72315941	-
cg21127968	LINC01504	422845	21127968	LINC01504	NR_110952	Body	9	72334193	72334195	-
cg09464775	LINC01504;LINC01504	422842	9464775	LINC01504;LINC01504	NR_110953;NR_110952	TSS1500;TSS1500	9	72304059	72304061	-
cg19733255	LINC01504;LINC01504	422841	19733255	LINC01504;LINC01504	NR_110953;NR_110952	TSS1500;TSS1500	9	72304053	72304055	-
cg01161829	LINC01505	429073	1161829	LINC01505	NR_104145	Body	9	106679652	106679654	-
cg01824059	LINC01505	429059	1824059	LINC01505	NR_104145	TSS200	9	106615985	106615987	-
cg02120745	LINC01505	429065	2120745	LINC01505	NR_104145	Body	9	106664556	106664558	+
cg02295848	LINC01505	429061	2295848	LINC01505	NR_104145	Body	9	106616979	106616981	+
cg03032818	LINC01505	429063	3032818	LINC01505	NR_104145	Body	9	106649331	106649333	+
cg03661377	LINC01505	429057	3661377	LINC01505	NR_104145	TSS1500	9	106614748	106614750	-
cg05164253	LINC01505	429064	5164253	LINC01505	NR_104145	Body	9	106664263	106664265	+
cg05907165	LINC01505	429066	5907165	LINC01505	NR_104145	Body	9	106664668	106664670	-
cg12606937	LINC01505	429058	12606937	LINC01505	NR_104145	TSS1500	9	106615823	106615825	-
cg14919322	LINC01505	429072	14919322	LINC01505	NR_104145	Body	9	106678916	106678918	+
cg17261658	LINC01505	429069	17261658	LINC01505	NR_104145	Body	9	106669718	106669720	-
cg21302319	LINC01505	429067	21302319	LINC01505	NR_104145	Body	9	106664708	106664710	+
cg22285475	LINC01505	429070	22285475	LINC01505	NR_104145	Body	9	106670108	106670110	+
cg22332724	LINC01505	429062	22332724	LINC01505	NR_104145	Body	9	106617177	106617179	+
cg23363196	LINC01505	429068	23363196	LINC01505	NR_104145	Body	9	106669698	106669700	-
cg23841656	LINC01505	429060	23841656	LINC01505	NR_104145	Body	9	106616973	106616975	+
cg02647181	LINC01506	422139	2647181	LINC01506	NR_109769	TSS200	9	68546691	68546693	+
cg10940369	LINC01506	422141	10940369	LINC01506	NR_109769	TSS1500	9	68547146	68547148	+
cg15872008	LINC01506	422140	15872008	LINC01506	NR_109769	TSS1500	9	68546912	68546914	-
cg03554993	LINC01507	423746	3554993	LINC01507	NR_121213	Body	9	79887042	79887044	-
cg06958058	LINC01507	423750	6958058	LINC01507	NR_121213	Body	9	79940081	79940083	-
cg08049792	LINC01507	423747	8049792	LINC01507	NR_121213	Body	9	79888042	79888044	-
cg12454068	LINC01507	423742	12454068	LINC01507	NR_121213	Body	9	79859022	79859024	+
cg15566798	LINC01507	423740	15566798	LINC01507	NR_121213	TSS200	9	79824385	79824387	-
cg16598786	LINC01507	423745	16598786	LINC01507	NR_121213	Body	9	79886898	79886900	-
cg17569496	LINC01507	423743	17569496	LINC01507	NR_121213	Body	9	79869030	79869032	-
cg22694273	LINC01507	423751	22694273	LINC01507	NR_121213	Body	9	79941347	79941349	+
cg24535878	LINC01507	423752	24535878	LINC01507	NR_121213	Body	9	79955753	79955755	+
cg24537886	LINC01507	423744	24537886	LINC01507	NR_121213	Body	9	79878384	79878386	-
cg00513815	LINC01507;LINC01507	423755	513815	LINC01507;LINC01507	NR_121212;NR_121213	Body;Body	9	80030049	80030051	-
cg07154671	LINC01507;LINC01507	423754	7154671	LINC01507;LINC01507	NR_121212;NR_121213	Body;Body	9	79989265	79989267	-
cg07771393	LINC01507;LINC01507	423753	7771393	LINC01507;LINC01507	NR_121212;NR_121213	Body;Body	9	79976010	79976012	+
cg01942109	LINC01508	425367	1942109	LINC01508	NR_109795	TSS200	9	90433527	90433529	+
cg02822202	LINC01508	425363	2822202	LINC01508	NR_109795	Body	9	90318404	90318406	-
cg08065061	LINC01508	425365	8065061	LINC01508	NR_109795	Body	9	90343454	90343456	+
cg10029235	LINC01508	425364	10029235	LINC01508	NR_109795	Body	9	90326481	90326483	-
cg10939993	LINC01508	425362	10939993	LINC01508	NR_109795	Body	9	90317055	90317057	+
cg15593422	LINC01508	425366	15593422	LINC01508	NR_109795	Body	9	90433142	90433144	-
cg21762380	LINC01508	425361	21762380	LINC01508	NR_109795	Body	9	90301414	90301416	-
cg02072230	LINC01509	429232	2072230	LINC01509	NR_121581	Body	9	107465612	107465614	+	chr9:110227967-110228656
cg03558754	LINC01509	429224	3558754	LINC01509	NR_121581	Body	9	107425843	107425845	-
cg03716145	LINC01509	429227	3716145	LINC01509	NR_121581	Body	9	107431707	107431709	-
cg13790068	LINC01509	429222	13790068	LINC01509	NR_121581	Body	9	107422238	107422240	-
cg14687484	LINC01509	429229	14687484	LINC01509	NR_121581	Body	9	107438826	107438828	+
cg15194328	LINC01509	429228	15194328	LINC01509	NR_121581	Body	9	107433360	107433362	-
cg24040028	LINC01509	429225	24040028	LINC01509	NR_121581	Body	9	107428657	107428659	+
cg00501931	LINC01509;LINC01509	429226	501931	LINC01509;LINC01509	NR_121581;NR_121581	ExonBnd;Body	9	107430886	107430888	-
cg03998317	LINC01510	363515	3998317	LINC01510	NR_120506	TSS1500	7	116615129	116615131	-
cg07440147	LINC01510	363507	7440147	LINC01510	NR_120506	Body	7	116588851	116588853	+
cg10320618	LINC01510	363512	10320618	LINC01510	NR_120506	Body	7	116614770	116614772	+
cg11447971	LINC01510	363504	11447971	LINC01510	NR_120506	Body	7	116577259	116577261	-
cg14187696	LINC01510	363503	14187696	LINC01510	NR_120506	Body	7	116574069	116574071	+
cg15309541	LINC01510	363500	15309541	LINC01510	NR_120506	Body	7	116572081	116572083	+
cg15938567	LINC01510	363516	15938567	LINC01510	NR_120506	TSS1500	7	116615338	116615340	+
cg17017047	LINC01510	363509	17017047	LINC01510	NR_120506	Body	7	116598058	116598060	+
cg18821123	LINC01510	363513	18821123	LINC01510	NR_120506	Body	7	116614791	116614793	+
cg18990746	LINC01510	363510	18990746	LINC01510	NR_120506	Body	7	116610183	116610185	+
cg19102672	LINC01510	363514	19102672	LINC01510	NR_120506	TSS200	7	116614892	116614894	+
cg19196374	LINC01510	363511	19196374	LINC01510	NR_120506	Body	7	116614733	116614735	-
cg22035312	LINC01510	363501	22035312	LINC01510	NR_120506	Body	7	116572513	116572515	-
cg22599091	LINC01510	363499	22599091	LINC01510	NR_120506	Body	7	116571631	116571633	+
cg24312917	LINC01510	363517	24312917	LINC01510	NR_120506	TSS1500	7	116615628	116615630	-
cg24515666	LINC01510	363505	24515666	LINC01510	NR_120506	Body	7	116577844	116577846	+
cg25062296	LINC01510	363502	25062296	LINC01510	NR_120506	Body	7	116574002	116574004	-
cg00700817	LINC01511	233341	700817	LINC01511	NR_125810	Body	5	1368366	1368368	-
cg06118021	LINC01511	233355	6118021	LINC01511	NR_125810	Body	5	1380069	1380071	+
cg09161738	LINC01511	233348	9161738	LINC01511	NR_125810	Body	5	1377922	1377924	+
cg09786142	LINC01511	233344	9786142	LINC01511	NR_125810	Body	5	1368885	1368887	-
cg17471033	LINC01511	233346	17471033	LINC01511	NR_125810	Body	5	1371625	1371627	-
cg18305816	LINC01511	233347	18305816	LINC01511	NR_125810	Body	5	1374419	1374421	+
cg20639740	LINC01511	233340	20639740	LINC01511	NR_125810	Body	5	1367366	1367368	+
cg23367112	LINC01511	233343	23367112	LINC01511	NR_125810	Body	5	1368873	1368875	-
cg25943091	LINC01511	233342	25943091	LINC01511	NR_125810	Body	5	1368617	1368619	+
cg26350875	LINC01511	233345	26350875	LINC01511	NR_125810	Body	5	1369327	1369329	-
cg26522247	LINC01511	233339	26522247	LINC01511	NR_125810	Body	5	1366257	1366259	-
cg00453596	LINC01512	303586	453596	LINC01512	NR_024478	Body	6	43935421	43935423	-
cg04495985	LINC01512	303578	4495985	LINC01512	NR_024478	Body	6	43912924	43912926	+
cg05158631	LINC01512	303572	5158631	LINC01512	NR_024478	Body	6	43894717	43894719	+
cg05225221	LINC01512	303583	5225221	LINC01512	NR_024478	Body	6	43927429	43927431	+
cg10587937	LINC01512	303570	10587937	LINC01512	NR_024478	Body	6	43893513	43893515	+
cg10615747	LINC01512	303568	10615747	LINC01512	NR_024478	Body	6	43892614	43892616	+
cg10712974	LINC01512	303587	10712974	LINC01512	NR_024478	Body	6	43937141	43937143	-
cg15556816	LINC01512	303580	15556816	LINC01512	NR_024478	Body	6	43917739	43917741	+
cg16567235	LINC01512	303571	16567235	LINC01512	NR_024478	Body	6	43894639	43894641	-
cg23420401	LINC01512	303569	23420401	LINC01512	NR_024478	Body	6	43892910	43892912	+
cg24461557	LINC01512	303581	24461557	LINC01512	NR_024478	Body	6	43924431	43924433	+
cg25576112	LINC01512	303576	25576112	LINC01512	NR_024478	Body	6	43910766	43910768	+
cg26850582	LINC01512	303584	26850582	LINC01512	NR_024478	Body	6	43933523	43933525	+
cg27173722	LINC01512	303574	27173722	LINC01512	NR_024478	Body	6	43903847	43903849	-
cg18082736	LINC01514	470990	18082736	LINC01514	NR_120620	Body	10	101191128	101191130	-
cg18808511	LINC01514	470986	18808511	LINC01514	NR_120620	Body	10	101180669	101180671	+
cg23775470	LINC01514	470989	23775470	LINC01514	NR_120620	Body	10	101190498	101190500	-
cg00179952	LINC01515	459072	179952	LINC01515	NR_120647	TSS1500	10	65570735	65570737	-
cg02032450	LINC01515	459075	2032450	LINC01515	NR_120647	Body	10	65585500	65585502	+
cg08419061	LINC01515	459076	8419061	LINC01515	NR_120647	Body	10	65585507	65585509	-
cg12635233	LINC01515	459073	12635233	LINC01515	NR_120647	Body	10	65584372	65584374	+
cg18180105	LINC01515	459077	18180105	LINC01515	NR_120647	Body	10	65622932	65622934	-
cg20392812	LINC01515	459079	20392812	LINC01515	NR_120647	Body	10	65709666	65709668	-
cg23059229	LINC01515	459074	23059229	LINC01515	NR_120647	Body	10	65585386	65585388	-
cg02601039	LINC01516	450730	2601039	LINC01516	NR_120649	Body	10	25131511	25131513	+
cg13453253	LINC01516	450727	13453253	LINC01516	NR_120649	TSS1500	10	25111964	25111966	+
cg21547642	LINC01516	450728	21547642	LINC01516	NR_120649	TSS1500	10	25112310	25112312	+
cg24296959	LINC01516	450729	24296959	LINC01516	NR_120649	Body	10	25117945	25117947	+
cg01434826	LINC01517	451670	1434826	LINC01517	NR_120652	Body	10	28760802	28760804	-
cg01532172	LINC01517	451692	1532172	LINC01517	NR_120652	Body	10	28806727	28806729	-
cg03186270	LINC01517	451663	3186270	LINC01517	NR_120652	TSS1500	10	28743165	28743167	-
cg04373123	LINC01517	451678	4373123	LINC01517	NR_120652	Body	10	28774141	28774143	-
cg04505692	LINC01517	451665	4505692	LINC01517	NR_120652	Body	10	28743717	28743719	+
cg06048636	LINC01517	451662	6048636	LINC01517	NR_120652	TSS1500	10	28743129	28743131	-
cg07131358	LINC01517	451669	7131358	LINC01517	NR_120652	Body	10	28760477	28760479	-
cg07679590	LINC01517	451676	7679590	LINC01517	NR_120652	Body	10	28769584	28769586	+
cg09891882	LINC01517	451668	9891882	LINC01517	NR_120652	Body	10	28756090	28756092	-
cg11100904	LINC01517	451666	11100904	LINC01517	NR_120652	Body	10	28743733	28743735	+
cg13216821	LINC01517	451673	13216821	LINC01517	NR_120652	Body	10	28761981	28761983	-
cg14872824	LINC01517	451691	14872824	LINC01517	NR_120652	Body	10	28806331	28806333	+
cg15033108	LINC01517	451675	15033108	LINC01517	NR_120652	Body	10	28766222	28766224	+
cg15134988	LINC01517	451671	15134988	LINC01517	NR_120652	Body	10	28760942	28760944	+
cg18518636	LINC01517	451689	18518636	LINC01517	NR_120652	Body	10	28798424	28798426	-
cg21549677	LINC01517	451672	21549677	LINC01517	NR_120652	Body	10	28761361	28761363	+
cg22164224	LINC01517	451693	22164224	LINC01517	NR_120652	Body	10	28806830	28806832	+
cg23602581	LINC01517	451664	23602581	LINC01517	NR_120652	TSS200	10	28743463	28743465	+
cg01389954	LINC01518;LINC01518;LINC01518;LINC01518	454255	1389954	LINC01518;LINC01518;LINC01518;LINC01518	NR_120659;NR_120658;NR_120657;NR_120656	TSS1500;TSS1500;TSS1500;TSS1500	10	42692351	42692353	+
cg06570080	LINC01518;LINC01518;LINC01518;LINC01518	454246	6570080	LINC01518;LINC01518;LINC01518;LINC01518	NR_120659;NR_120658;NR_120657;NR_120656	Body;Body;Body;Body	10	42690978	42690980	-
cg15252986	LINC01518;LINC01518;LINC01518;LINC01518	454247	15252986	LINC01518;LINC01518;LINC01518;LINC01518	NR_120659;NR_120658;NR_120657;NR_120656	Body;Body;Body;Body	10	42691049	42691051	-
cg06602907	LINC01519;LINC01519	465136	6602907	LINC01519;LINC01519	NR_120668;NR_120667	TSS1500;TSS1500	10	85199228	85199230	+
cg10550805	LINC01520	465151	10550805	LINC01520	NR_120671	TSS200	10	85449554	85449556	+
cg10807734	LINC01520	465150	10807734	LINC01520	NR_120671	TSS1500	10	85449125	85449127	-
cg23791791	LINC01520;LOC101929662	465149	23791791	LINC01520;LOC101929662	NR_120671;NR_120670	TSS1500;Body	10	85448306	85448308	+
cg02206127	LINC01522	806663	2206127	LINC01522	NR_110027	Body	20	47989882	47989884	-
cg07045818	LINC01522	806662	7045818	LINC01522	NR_110027	Body	20	47988880	47988882	+
cg07842946	LINC01522	806664	7842946	LINC01522	NR_110027	TSS200	20	47990230	47990232	-
cg09469920	LINC01522	806661	9469920	LINC01522	NR_110027	Body	20	47985408	47985410	-
cg00645729	LINC01522;LINC01523	806660	645729	LINC01522;LINC01523	NR_110027;NR_109942	Body;Body	20	47983346	47983348	+
cg06221509	LINC01522;LINC01523	806659	6221509	LINC01522;LINC01523	NR_110027;NR_109942	Body;Body	20	47983340	47983342	+
cg15241587	LINC01522;LINC01523	806658	15241587	LINC01522;LINC01523	NR_110027;NR_109942	Body;Body	20	47983240	47983242	+
cg01857977	LINC01523;LINC01522	806655	1857977	LINC01523;LINC01522	NR_109942;NR_110027	TSS1500;Body	20	47982359	47982361	-
cg02912388	LINC01523;LINC01522	806657	2912388	LINC01523;LINC01522	NR_109942;NR_110027	TSS1500;Body	20	47982717	47982719	-
cg11430365	LINC01523;LINC01522	806656	11430365	LINC01523;LINC01522	NR_109942;NR_110027	TSS1500;Body	20	47982496	47982498	-
cg01158297	LINC01524	808622	1158297	LINC01524	NR_110038	TSS1500	20	52619845	52619847	+
cg09087472	LINC01524	808624	9087472	LINC01524	NR_110038	TSS1500	20	52620213	52620215	+
cg23789769	LINC01524	808623	23789769	LINC01524	NR_110038	TSS1500	20	52620155	52620157	+
cg26632665	LINC01524	808625	26632665	LINC01524	NR_110038	TSS200	20	52620725	52620727	+
cg16305609	LINC01525	46480	16305609	LINC01525	NR_126408	TSS1500	1	117294857	117294859	-
cg20760394	LINC01525	46482	20760394	LINC01525	NR_126408	Body	1	117312560	117312562	-
cg24983135	LINC01525	46481	24983135	LINC01525	NR_126408	TSS1500	1	117294935	117294937	-
cg11596071	LINC01526	309082	11596071	LINC01526	NR_126363	TSS1500	6	81815161	81815163	-
cg11642415	LINC01526	309081	11642415	LINC01526	NR_126363	TSS1500	6	81814566	81814568	+
cg14778280	LINC01526	309080	14778280	LINC01526	NR_126363	TSS200	6	81814203	81814205	-
cg24814080	LINC01526	309083	24814080	LINC01526	NR_126363	TSS1500	6	81815166	81815168	-
cg04178340	LINC01529	774336	4178340	LINC01529	NR_104176	TSS200	19	35798069	35798071	+
cg08321827	LINC01529	774337	8321827	LINC01529	NR_104176	TSS1500	19	35798132	35798134	+
cg09182728	LINC01529	774334	9182728	LINC01529	NR_104176	TSS200	19	35797992	35797994	-
cg11791444	LINC01529	774333	11791444	LINC01529	NR_104176	Body	19	35797897	35797899	+
cg14624451	LINC01529	774332	14624451	LINC01529	NR_104176	Body	19	35797892	35797894	+
cg14925116	LINC01529	774335	14925116	LINC01529	NR_104176	TSS200	19	35798043	35798045	+
cg23663176	LINC01529	774338	23663176	LINC01529	NR_104176	TSS1500	19	35799059	35799061	+
cg25317401	LINC01529	774330	25317401	LINC01529	NR_104176	Body	19	35793118	35793120	+
cg10098358	LINC01530	786403	10098358	LINC01530	NR_034159	Body	19	51593661	51593663	-	chr19:52097252-52098000
cg18621863	LINC01530	786406	18621863	LINC01530	NR_034159	TSS200	19	51594387	51594389	+	chr19:52097252-52098000
cg24404746	LINC01530	786411	24404746	LINC01530	NR_034159	TSS1500	19	51595186	51595188	+	chr19:52097252-52098000
cg25421540	LINC01530	786407	25421540	LINC01530	NR_034159	TSS200	19	51594393	51594395	+	chr19:52097252-52098000
cg00244260	LINC01531	773876	244260	LINC01531	NR_040046	TSS1500	19	35404167	35404169	+
cg02307266	LINC01531	773881	2307266	LINC01531	NR_040046	TSS200	19	35405575	35405577	-
cg03339288	LINC01531	773879	3339288	LINC01531	NR_040046	TSS200	19	35405411	35405413	-
cg06080274	LINC01531	773878	6080274	LINC01531	NR_040046	TSS1500	19	35405335	35405337	-
cg13056552	LINC01531	773880	13056552	LINC01531	NR_040046	TSS200	19	35405536	35405538	-
cg15609017	LINC01531	773882	15609017	LINC01531	NR_040046	Body	19	35408038	35408040	+
cg21622733	LINC01531	773883	21622733	LINC01531	NR_040046	Body	19	35408550	35408552	-
cg23973664	LINC01531	773877	23973664	LINC01531	NR_040046	TSS1500	19	35404192	35404194	-
cg02223755	LINC01532	771624	2223755	LINC01532	NR_040036	TSS1500	19	29001567	29001569	-
cg04188651	LINC01532	771623	4188651	LINC01532	NR_040036	TSS1500	19	29001538	29001540	-
cg16362074	LINC01532	771621	16362074	LINC01532	NR_040036	TSS1500	19	29001306	29001308	-
cg19741767	LINC01532	771627	19741767	LINC01532	NR_040036	Body	19	29013506	29013508	-
cg20732562	LINC01532	771625	20732562	LINC01532	NR_040036	TSS1500	19	29001587	29001589	+
cg21130702	LINC01532	771626	21130702	LINC01532	NR_040036	TSS1500	19	29001689	29001691	-
cg27231206	LINC01532	771622	27231206	LINC01532	NR_040036	TSS1500	19	29001366	29001368	+
cg01011077	LINC01533	772355	1011077	LINC01533	NR_110675	Body	19	32042115	32042117	-
cg14316347	LINC01533;LINC01533;LINC01533	772352	14316347	LINC01533;LINC01533;LINC01533	NR_110674;NR_110673;NR_110675	Body;Body;Body	19	32025952	32025954	-
cg00568177	LINC01534;LINC01534;ZNF567	774970	568177	LINC01534;LINC01534;ZNF567	NR_110708;NR_110707;NM_001300979	Body;Body;TSS1500	19	36686531	36686533	+	chr19:37178104-37178589
cg03831667	LINC01534;LINC01534;ZNF567	774975	3831667	LINC01534;LINC01534;ZNF567	NR_110708;NR_110707;NM_001300979	Body;Body;TSS200	19	36687426	36687428	-	chr19:37178104-37178589
cg08966365	LINC01534;LINC01534;ZNF567	774972	8966365	LINC01534;LINC01534;ZNF567	NR_110708;NR_110707;NM_001300979	Body;Body;TSS1500	19	36687146	36687148	-	chr19:37178104-37178589
cg02376728	LINC01535;LINC01535;LINC01535	775181	2376728	LINC01535;LINC01535;LINC01535	NR_110720;NR_110719;NR_110718	TSS1500;TSS1500;TSS1500	19	37250638	37250640	-	chr19:37742738-37743029
cg03467625	LINC01535;LINC01535;LINC01535	775186	3467625	LINC01535;LINC01535;LINC01535	NR_110720;NR_110719;NR_110718	TSS200;TSS200;TSS200	19	37251855	37251857	+	chr19:37742738-37743029
cg03654617	LINC01535;LINC01535;LINC01535	775185	3654617	LINC01535;LINC01535;LINC01535	NR_110720;NR_110719;NR_110718	TSS200;TSS200;TSS200	19	37251838	37251840	+	chr19:37742738-37743029
cg13214448	LINC01535;LINC01535;LINC01535	775192	13214448	LINC01535;LINC01535;LINC01535	NR_110718;NR_110720;NR_110719	Body;Body;Body	19	37257167	37257169	-
cg16412019	LINC01535;LINC01535;LINC01535	775182	16412019	LINC01535;LINC01535;LINC01535	NR_110720;NR_110719;NR_110718	TSS1500;TSS1500;TSS1500	19	37250708	37250710	-	chr19:37742738-37743029
cg17409881	LINC01537	514555	17409881	LINC01537	NR_126364	TSS200	11	72570629	72570631	+
cg05600078	LINC01538;LOC284294	750106	5600078	LINC01538;LOC284294	NR_033983;NR_033881	Body;Body	18	64244589	64244591	+
cg10168622	LINC01538;LOC284294	750105	10168622	LINC01538;LOC284294	NR_033983;NR_033881	Body;Body	18	64244587	64244589	+
cg10305409	LINC01538;LOC284294	750103	10305409	LINC01538;LOC284294	NR_033983;NR_033881	Body;Body	18	64214530	64214532	-
cg15223542	LINC01538;LOC284294	750104	15223542	LINC01538;LOC284294	NR_033983;NR_033881	Body;Body	18	64218141	64218143	+
cg22786836	LINC01538;LOC284294	750107	22786836	LINC01538;LOC284294	NR_033983;NR_033881	TSS1500;Body	18	64260326	64260328	-
cg02684057	LINC01539;LINC01539	747926	2684057	LINC01539;LINC01539	NR_040025;NR_040026	Body;Body	18	56111329	56111331	-
cg04992215	LINC01539;LINC01539	747923	4992215	LINC01539;LINC01539	NR_040025;NR_040026	Body;Body	18	56085818	56085820	-
cg12285528	LINC01539;LINC01539	747929	12285528	LINC01539;LINC01539	NR_040025;NR_040026	Body;Body	18	56122968	56122970	-
cg16100459	LINC01539;LINC01539	747928	16100459	LINC01539;LINC01539	NR_040025;NR_040026	Body;Body	18	56121194	56121196	+
cg20504350	LINC01539;LINC01539	747930	20504350	LINC01539;LINC01539	NR_040025;NR_040026	Body;Body	18	56127989	56127991	+
cg23481955	LINC01539;LINC01539	747925	23481955	LINC01539;LINC01539	NR_040025;NR_040026	Body;Body	18	56104412	56104414	-
cg24467614	LINC01539;LINC01539	747927	24467614	LINC01539;LINC01539	NR_040025;NR_040026	Body;Body	18	56115830	56115832	-
cg27027024	LINC01539;LINC01539	747924	27027024	LINC01539;LINC01539	NR_040025;NR_040026	Body;Body	18	56089682	56089684	-
cg04033761	LINC01541;LINC01541	750690	4033761	LINC01541;LINC01541	NR_038326;NR_038325	TSS200;TSS200	18	71578979	71578981	-
cg07426650	LINC01541;LINC01541	750693	7426650	LINC01541;LINC01541	NR_038326;NR_038325	TSS1500;TSS1500	18	71579949	71579951	-
cg16435155	LINC01541;LINC01541	750692	16435155	LINC01541;LINC01541	NR_038326;NR_038325	TSS1500;TSS1500	18	71579277	71579279	-
cg26728825	LINC01541;LINC01541	750691	26728825	LINC01541;LINC01541	NR_038326;NR_038325	TSS200;TSS200	18	71578985	71578987	-
cg03409278	LINC01543	743371	3409278	LINC01543	NR_110762	Body	18	26424630	26424632	+
cg18302677	LINC01543	743369	18302677	LINC01543	NR_110762	TSS1500	18	26422007	26422009	-
cg23325304	LINC01543	743373	23325304	LINC01543	NR_110762	Body	18	26436487	26436489	+
cg24441970	LINC01543	743370	24441970	LINC01543	NR_110762	Body	18	26423061	26423063	-
cg25661563	LINC01543	743372	25661563	LINC01543	NR_110762	Body	18	26429654	26429656	-
cg00274527	LINC01544	749271	274527	LINC01544	NR_103449	Body	18	61748694	61748696	+
cg06876530	LINC01544	749265	6876530	LINC01544	NR_103449	TSS1500	18	61747027	61747029	+
cg08967134	LINC01544	749268	8967134	LINC01544	NR_103449	TSS200	18	61748038	61748040	-
cg10772230	LINC01544	749269	10772230	LINC01544	NR_103449	TSS200	18	61748060	61748062	-
cg15655442	LINC01544	749266	15655442	LINC01544	NR_103449	TSS1500	18	61747054	61747056	-
cg20980274	LINC01544	749270	20980274	LINC01544	NR_103449	TSS200	18	61748085	61748087	-
cg26119028	LINC01544	749267	26119028	LINC01544	NR_103449	TSS1500	18	61747723	61747725	+
cg08592502	LINC01544;LINC01544	749272	8592502	LINC01544;LINC01544	NR_103449;NR_103449	Body;ExonBnd	18	61748804	61748806	+
cg13886552	LINC01545	849029	13886552	LINC01545	NR_046101	TSS1500	X	46900812	46900814	-
cg19289626	LINC01545	849030	19289626	LINC01545	NR_046101	TSS1500	X	46900944	46900946	+
cg06168702	LINC01546	843482	6168702	LINC01546	NR_038428	TSS1500	X	3270943	3270945	+
cg07912382	LINC01546	843483	7912382	LINC01546	NR_038428	TSS1500	X	3271438	3271440	+
cg09876847	LINC01546	843484	9876847	LINC01546	NR_038428	TSS1500	X	3271599	3271601	-
cg01401676	LINC01547;LINC01547;FAM207A	823530	1401676	LINC01547;LINC01547;FAM207A	NR_027128;NR_027129;NM_058190	Body;Body;TSS1500	21	44939834	44939836	+	chr21:46359647-46360423
cg08161371	LINC01547;LINC01547;FAM207A	823529	8161371	LINC01547;LINC01547;FAM207A	NR_027128;NR_027129;NM_058190	Body;Body;TSS1500	21	44939817	44939819	-	chr21:46359647-46360423
cg16400145	LINC01547;LINC01547;FAM207A	823524	16400145	LINC01547;LINC01547;FAM207A	NR_027128;NR_027129;NM_058190	Body;Body;TSS1500	21	44939202	44939204	-	chr21:46359647-46360423
cg00147371	LINC01548	817981	147371	LINC01548	NR_024102	TSS1500	21	33171662	33171664	-
cg26186738	LINC01548	817978	26186738	LINC01548	NR_024102	TSS1500	21	33170654	33170656	+
cg01525625	LINC01549;LINC01549	815711	1525625	LINC01549;LINC01549	NR_037586;NR_037585	Body;Body	21	17446752	17446754	+
cg11767915	LINC01549;LINC01549	815706	11767915	LINC01549;LINC01549	NR_037586;NR_037585	TSS1500;TSS1500	21	17438017	17438019	-
cg22727876	LINC01549;LINC01549	815710	22727876	LINC01549;LINC01549	NR_037586;NR_037585	Body;Body	21	17441604	17441606	-
cg24637724	LINC01549;LINC01549	815709	24637724	LINC01549;LINC01549	NR_037586;NR_037585	Body;Body	21	17439011	17439013	+
cg26749650	LINC01549;LINC01549	815707	26749650	LINC01549;LINC01549	NR_037586;NR_037585	TSS1500;TSS1500	21	17438361	17438363	-
cg27019609	LINC01549;LINC01549	815708	27019609	LINC01549;LINC01549	NR_037586;NR_037585	TSS200;TSS200	21	17438708	17438710	-
cg12774458	LINC01550	621061	12774458	LINC01550	NR_015430	TSS1500	14	97979084	97979086	+
cg03263694	LINC01551	602165	3263694	LINC01551	NR_026731	Body	14	28786188	28786190	+	chr14:29254365-29255069
cg06107488	LINC01551	602155	6107488	LINC01551	NR_026731	Body	14	28783915	28783917	+	chr14:29254365-29255069
cg18207164	LINC01551	602162	18207164	LINC01551	NR_026731	Body	14	28785766	28785768	-	chr14:29254365-29255069
cg25662948	LINC01551	602163	25662948	LINC01551	NR_026731	Body	14	28785886	28785888	-	chr14:29254365-29255069
cg09880955	LINC01551;LINC01551	602134	9880955	LINC01551;LINC01551	NR_026731;NR_026732	TSS1500;TSS1500	14	28771697	28771699	-	chr14:29243403-29243763
cg11598806	LINC01552	450354	11598806	LINC01552	NR_103721	TSS1500	10	23241001	23241003	-
cg16091898	LINC01552	450355	16091898	LINC01552	NR_103721	TSS1500	10	23241109	23241111	+
cg20066729	LINC01552	450353	20066729	LINC01552	NR_103721	TSS1500	10	23240853	23240855	+
cg26365776	LINC01552	450352	26365776	LINC01552	NR_103721	Body	10	23205017	23205019	+
cg06111577	LINC01553	457982	6111577	LINC01553	NR_024340	Body	10	59960039	59960041	+
cg26694558	LINC01553	457981	26694558	LINC01553	NR_024340	Body	10	59959965	59959967	-
cg06176418	LINC01554	251563	6176418	LINC01554	NR_026936	Body	5	95853545	95853547	-
cg08920502	LINC01554	251564	8920502	LINC01554	NR_026936	Body	5	95853638	95853640	+
cg14981372	LINC01554	251565	14981372	LINC01554	NR_026936	Body	5	95854147	95854149	+
cg19054148	LINC01554	251561	19054148	LINC01554	NR_026936	Body	5	95852740	95852742	+
cg25255232	LINC01554	251562	25255232	LINC01554	NR_026936	Body	5	95852803	95852805	+
cg01210399	LINC01555	38165	1210399	LINC01555	NR_027379	TSS200	1	84635169	84635171	+
cg22780859	LINC01555	38166	22780859	LINC01555	NR_027379	TSS1500	1	84635646	84635648	+
cg24511397	LINC01555;LINC01555	38161	24511397	LINC01555;LINC01555	NR_027379;NR_027379	ExonBnd;Body	1	84631752	84631754	+
cg06745519	LINC01556	286918	6745519	LINC01556	NR_103538	TSS200	6	28943686	28943688	-
cg03682766	LINC01558	328052	3682766	LINC01558	NR_026773	Body	6	167791798	167791800	-
cg05157346	LINC01558	328050	5157346	LINC01558	NR_026773	Body	6	167788504	167788506	-
cg18903000	LINC01558	328051	18903000	LINC01558	NR_026773	Body	6	167790618	167790620	-
cg21435449	LINC01558	328047	21435449	LINC01558	NR_026773	Body	6	167787397	167787399	+
cg10067677	LINC01560;ZNF41;ZNF41	849278	10067677	LINC01560;ZNF41;ZNF41	NR_126059;NM_007130;NM_153380	Body;TSS1500;TSS1500	X	47483776	47483778	+	chrX:47341887-47342697
cg10758779	LINC01560;ZNF41;ZNF41	849265	10758779	LINC01560;ZNF41;ZNF41	NR_126059;NM_007130;NM_153380	TSS1500;5'UTR;5'UTR	X	47482442	47482444	+	chrX:47341887-47342697
cg04681122	LINC01561;MIR5694	476822	4681122	LINC01561;MIR5694	NR_103717;NR_049879	TSS200;Body	10	120597787	120597789	-
cg10467906	LINC01561;MIR5694	476824	10467906	LINC01561;MIR5694	NR_103717;NR_049879	Body;Body	10	120598043	120598045	+
cg13666122	LINC01561;MIR5694	476826	13666122	LINC01561;MIR5694	NR_103717;NR_049879	Body;Body	10	120598185	120598187	-
cg14907703	LINC01561;MIR5694	476825	14907703	LINC01561;MIR5694	NR_103717;NR_049879	Body;Body	10	120598143	120598145	-
cg24579698	LINC01561;MIR5694	476827	24579698	LINC01561;MIR5694	NR_103717;NR_049879	Body;Body	10	120598937	120598939	+
cg02580047	LINC01563;LINC01563	706674	2580047	LINC01563;LINC01563	NR_110896;NR_110895	Body;Body	17	21082350	21082352	+
cg06483524	LINC01563;LINC01563	706672	6483524	LINC01563;LINC01563	NR_110896;NR_110895	TSS1500;TSS1500	17	21074321	21074323	+
cg08181399	LINC01563;LINC01563	706678	8181399	LINC01563;LINC01563	NR_110896;NR_110895	Body;Body	17	21089959	21089961	+
cg16133153	LINC01563;LINC01563	706677	16133153	LINC01563;LINC01563	NR_110896;NR_110895	Body;Body	17	21089258	21089260	-
cg17220135	LINC01563;LINC01563	706673	17220135	LINC01563;LINC01563	NR_110896;NR_110895	TSS1500;TSS1500	17	21075305	21075307	+
cg06693222	LINC01564	305968	6693222	LINC01564	NR_125841	TSS200	6	53628230	53628232	+
cg09333944	LINC01564	305966	9333944	LINC01564	NR_125841	TSS1500	6	53627762	53627764	+
cg12688894	LINC01564	305967	12688894	LINC01564	NR_125841	TSS1500	6	53627809	53627811	-
cg06874896	LINC01565	176634	6874896	LINC01565	NR_125802	TSS200	3	128576086	128576088	+
cg07654631	LINC01565	176640	7654631	LINC01565	NR_125802	TSS1500	3	128576811	128576813	-
cg20247011	LINC01566;LINC01566	674010	20247011	LINC01566;LINC01566	NR_027080;NR_027079	TSS1500;TSS1500	16	35363139	35363141	+
cg02548603	LINC01567	669562	2548603	LINC01567	NR_122072	TSS1500	16	24671520	24671522	+
cg04581285	LINC01567	669563	4581285	LINC01567	NR_122072	TSS1500	16	24671602	24671604	-
cg12796010	LINC01567	669555	12796010	LINC01567	NR_122072	Body	16	24663913	24663915	+
cg13226737	LINC01567	669559	13226737	LINC01567	NR_122072	TSS200	16	24671090	24671092	-
cg14437602	LINC01567	669556	14437602	LINC01567	NR_122072	Body	16	24668554	24668556	+
cg15516671	LINC01567	669561	15516671	LINC01567	NR_122072	TSS200	16	24671133	24671135	-
cg16566199	LINC01567	669557	16566199	LINC01567	NR_122072	Body	16	24669916	24669918	+
cg24150233	LINC01567	669564	24150233	LINC01567	NR_122072	TSS1500	16	24671660	24671662	-
cg26002204	LINC01567	669554	26002204	LINC01567	NR_122072	Body	16	24663697	24663699	+
cg05263732	LINC01568	684064	5263732	LINC01568	NR_038234	Body	16	73386939	73386941	+
cg06017054	LINC01568	684059	6017054	LINC01568	NR_038234	TSS1500	16	73385399	73385401	-
cg18659406	LINC01568	684063	18659406	LINC01568	NR_038234	TSS200	16	73386628	73386630	-
cg19732527	LINC01568	684065	19732527	LINC01568	NR_038234	Body	16	73386992	73386994	+
cg27018264	LINC01568	684061	27018264	LINC01568	NR_038234	TSS1500	16	73386015	73386017	-
cg09673731	LINC01569;LINC01569	662876	9673731	LINC01569;LINC01569	NR_039999;NR_039999	Body;ExonBnd	16	4251320	4251322	-	chr16:4303444-4304225
cg04388307	LINC01570	663790	4388307	LINC01570	NR_110902	Body	16	5605303	5605305	-
cg14272287	LINC01570	663788	14272287	LINC01570	NR_110902	Body	16	5602179	5602181	-
cg15470936	LINC01570	663795	15470936	LINC01570	NR_110902	TSS200	16	5616396	5616398	-
cg16503021	LINC01570	663793	16503021	LINC01570	NR_110902	TSS200	16	5616303	5616305	-
cg18604526	LINC01570	663794	18604526	LINC01570	NR_110902	TSS200	16	5616385	5616387	-
cg19903423	LINC01570	663789	19903423	LINC01570	NR_110902	Body	16	5604664	5604666	+
cg23976037	LINC01570	663792	23976037	LINC01570	NR_110902	Body	16	5611469	5611471	+
cg26150969	LINC01570	663797	26150969	LINC01570	NR_110902	TSS1500	16	5617524	5617526	-
cg00822078	LINC01571	675989	822078	LINC01571	NR_110916	Body	16	51771479	51771481	+
cg06071094	LINC01571	675987	6071094	LINC01571	NR_110916	Body	16	51770147	51770149	+
cg07894530	LINC01571	675982	7894530	LINC01571	NR_110916	TSS200	16	51762504	51762506	-
cg12623770	LINC01571	675983	12623770	LINC01571	NR_110916	Body	16	51762645	51762647	+
cg13678934	LINC01571	675986	13678934	LINC01571	NR_110916	Body	16	51770068	51770070	+
cg16093837	LINC01571	675985	16093837	LINC01571	NR_110916	Body	16	51763437	51763439	-
cg17015650	LINC01571	675984	17015650	LINC01571	NR_110916	Body	16	51763407	51763409	-
cg17468541	LINC01571	675977	17468541	LINC01571	NR_110916	TSS1500	16	51761321	51761323	+
cg18437788	LINC01571	675981	18437788	LINC01571	NR_110916	TSS200	16	51762447	51762449	-
cg19530424	LINC01571	675978	19530424	LINC01571	NR_110916	TSS1500	16	51761380	51761382	-
cg23619522	LINC01571	675988	23619522	LINC01571	NR_110916	Body	16	51771438	51771440	+
cg00359257	LINC01572	683688	359257	LINC01572	NR_126330	Body	16	72480988	72480990	-
cg03503122	LINC01572	683700	3503122	LINC01572	NR_126330	Body	16	72579748	72579750	+
cg03875366	LINC01572	683681	3875366	LINC01572	NR_126330	Body	16	72429368	72429370	-
cg04143801	LINC01572	683659	4143801	LINC01572	NR_126330	Body	16	72291323	72291325	+
cg04337153	LINC01572	683672	4337153	LINC01572	NR_126330	Body	16	72425491	72425493	-
cg04998867	LINC01572	683690	4998867	LINC01572	NR_126330	Body	16	72491911	72491913	-
cg05587992	LINC01572	683693	5587992	LINC01572	NR_126330	Body	16	72505714	72505716	-
cg05937787	LINC01572	683695	5937787	LINC01572	NR_126330	Body	16	72560826	72560828	+
cg06782806	LINC01572	683660	6782806	LINC01572	NR_126330	Body	16	72291325	72291327	+
cg07958703	LINC01572	683668	7958703	LINC01572	NR_126330	Body	16	72376521	72376523	-
cg07972465	LINC01572	683715	7972465	LINC01572	NR_126330	Body	16	72659201	72659203	+
cg08144759	LINC01572	683682	8144759	LINC01572	NR_126330	Body	16	72434086	72434088	+
cg08514145	LINC01572	683667	8514145	LINC01572	NR_126330	Body	16	72375729	72375731	-
cg09411033	LINC01572	683712	9411033	LINC01572	NR_126330	Body	16	72637315	72637317	-
cg10039089	LINC01572	683658	10039089	LINC01572	NR_126330	Body	16	72287514	72287516	-
cg10140076	LINC01572	683702	10140076	LINC01572	NR_126330	Body	16	72580391	72580393	-
cg10373022	LINC01572	683704	10373022	LINC01572	NR_126330	Body	16	72591078	72591080	-
cg10572037	LINC01572	683727	10572037	LINC01572	NR_126330	TSS1500	16	72665290	72665292	-	chr16:72698543-72699131
cg10590411	LINC01572	683663	10590411	LINC01572	NR_126330	Body	16	72363050	72363052	+
cg10745876	LINC01572	683701	10745876	LINC01572	NR_126330	Body	16	72580368	72580370	+
cg10949561	LINC01572	683699	10949561	LINC01572	NR_126330	Body	16	72579726	72579728	+
cg11281342	LINC01572	683721	11281342	LINC01572	NR_126330	Body	16	72664982	72664984	-	chr16:72698543-72699131
cg11761954	LINC01572	683697	11761954	LINC01572	NR_126330	Body	16	72571437	72571439	-
cg12722782	LINC01572	683686	12722782	LINC01572	NR_126330	Body	16	72475853	72475855	-
cg13305450	LINC01572	683687	13305450	LINC01572	NR_126330	Body	16	72476855	72476857	+
cg13334800	LINC01572	683691	13334800	LINC01572	NR_126330	Body	16	72494354	72494356	+
cg13957694	LINC01572	683664	13957694	LINC01572	NR_126330	Body	16	72370550	72370552	-
cg14394511	LINC01572	683683	14394511	LINC01572	NR_126330	Body	16	72467130	72467132	-
cg14914486	LINC01572	683669	14914486	LINC01572	NR_126330	Body	16	72400559	72400561	+
cg15690352	LINC01572	683713	15690352	LINC01572	NR_126330	Body	16	72645789	72645791	+
cg16437600	LINC01572	683692	16437600	LINC01572	NR_126330	Body	16	72502789	72502791	+
cg17032037	LINC01572	683710	17032037	LINC01572	NR_126330	Body	16	72628681	72628683	+
cg18411559	LINC01572	683705	18411559	LINC01572	NR_126330	Body	16	72605083	72605085	-
cg18813957	LINC01572	683698	18813957	LINC01572	NR_126330	Body	16	72579717	72579719	+
cg20357083	LINC01572	683706	20357083	LINC01572	NR_126330	Body	16	72610308	72610310	-
cg20608959	LINC01572	683703	20608959	LINC01572	NR_126330	Body	16	72580855	72580857	+
cg20776042	LINC01572	683685	20776042	LINC01572	NR_126330	Body	16	72474603	72474605	+
cg21060763	LINC01572	683711	21060763	LINC01572	NR_126330	Body	16	72635853	72635855	-
cg21385411	LINC01572	683709	21385411	LINC01572	NR_126330	Body	16	72627567	72627569	+
cg22360544	LINC01572	683723	22360544	LINC01572	NR_126330	TSS200	16	72665065	72665067	+	chr16:72698543-72699131
cg23098754	LINC01572	683666	23098754	LINC01572	NR_126330	Body	16	72375628	72375630	-
cg23136920	LINC01572	683729	23136920	LINC01572	NR_126330	TSS1500	16	72665318	72665320	+	chr16:72698543-72699131
cg23618822	LINC01572	683684	23618822	LINC01572	NR_126330	Body	16	72471518	72471520	+
cg23866484	LINC01572	683730	23866484	LINC01572	NR_126330	TSS1500	16	72666461	72666463	-	chr16:72698543-72699131
cg24148074	LINC01572	683717	24148074	LINC01572	NR_126330	Body	16	72664466	72664468	-	chr16:72698543-72699131
cg24270367	LINC01572	683671	24270367	LINC01572	NR_126330	Body	16	72415157	72415159	-
cg24622747	LINC01572	683714	24622747	LINC01572	NR_126330	Body	16	72649556	72649558	-
cg25415777	LINC01572	683675	25415777	LINC01572	NR_126330	Body	16	72425885	72425887	+
cg27215968	LINC01572	683694	27215968	LINC01572	NR_126330	Body	16	72530548	72530550	+
cg03575966	LINC01573	440455	3575966	LINC01573	NR_121577	Body	9	136548839	136548841	-	chr9:139439041-139441532
cg11243875	LINC01573	440454	11243875	LINC01573	NR_121577	Body	9	136548830	136548832	-	chr9:139439041-139441532
cg11421506	LINC01573	440453	11421506	LINC01573	NR_121577	Body	9	136548248	136548250	+	chr9:139439041-139441532
cg03144851	LINC01574	272780	3144851	LINC01574	NR_108030	TSS200	5	176743004	176743006	-	chr5:176170244-176170796
cg17786254	LINC01574	272778	17786254	LINC01574	NR_108030	TSS1500	5	176742540	176742542	-	chr5:176170244-176170796
cg21384164	LINC01574	272779	21384164	LINC01574	NR_108030	TSS1500	5	176742897	176742899	+	chr5:176170244-176170796
cg26219252	LINC01574	272781	26219252	LINC01574	NR_108030	TSS200	5	176743046	176743048	+	chr5:176170244-176170796
cg00780865	LINC01578;LINC01578;LINC01578	653324	780865	LINC01578;LINC01578;LINC01578	NR_037601;NR_037600;NR_037602	Body;Body;Body	15	92884093	92884095	+	chr15:93426151-93426751
cg01854354	LINC01578;LINC01578;LINC01578	653318	1854354	LINC01578;LINC01578;LINC01578	NR_037601;NR_037600;NR_037602	TSS1500;TSS1500;TSS1500	15	92881969	92881971	+	chr15:93426151-93426751
cg02276914	LINC01578;LINC01578;LINC01578	653322	2276914	LINC01578;LINC01578;LINC01578	NR_037601;NR_037600;NR_037602	Body;Body;Body	15	92883755	92883757	-	chr15:93426151-93426751
cg05816703	LINC01578;LINC01578;LINC01578	653329	5816703	LINC01578;LINC01578;LINC01578	NR_037601;NR_037600;NR_037602	Body;Body;Body	15	92885272	92885274	-	chr15:93426151-93426751
cg09523278	LINC01578;LINC01578;LINC01578	653326	9523278	LINC01578;LINC01578;LINC01578	NR_037601;NR_037600;NR_037602	Body;Body;Body	15	92884264	92884266	-	chr15:93426151-93426751
cg09680926	LINC01578;LINC01578;LINC01578	653330	9680926	LINC01578;LINC01578;LINC01578	NR_037601;NR_037600;NR_037602	Body;Body;Body	15	92886191	92886193	-	chr15:93426151-93426751
cg09884223	LINC01578;LINC01578;LINC01578	653325	9884223	LINC01578;LINC01578;LINC01578	NR_037601;NR_037600;NR_037602	Body;Body;Body	15	92884230	92884232	+	chr15:93426151-93426751
cg10729824	LINC01578;LINC01578;LINC01578	653323	10729824	LINC01578;LINC01578;LINC01578	NR_037601;NR_037600;NR_037602	Body;Body;Body	15	92883865	92883867	-	chr15:93426151-93426751
cg20517806	LINC01578;LINC01578;LINC01578	653331	20517806	LINC01578;LINC01578;LINC01578	NR_037601;NR_037600;NR_037602	Body;Body;Body	15	92886985	92886987	-	chr15:93426151-93426751
cg25845898	LINC01578;LINC01578;LINC01578	653327	25845898	LINC01578;LINC01578;LINC01578	NR_037601;NR_037600;NR_037602	Body;Body;Body	15	92884274	92884276	-	chr15:93426151-93426751
cg03653650	LINC01580;LINC01580	653662	3653650	LINC01580;LINC01580	NR_120322;NR_120323	Body;Body	15	93901353	93901355	-
cg05926110	LINC01580;LINC01580	653654	5926110	LINC01580;LINC01580	NR_120323;NR_120322	TSS1500;TSS1500	15	93900357	93900359	+
cg25275308	LINC01580;LINC01580	653655	25275308	LINC01580;LINC01580	NR_120323;NR_120322	TSS1500;TSS1500	15	93900379	93900381	+
cg03439983	LINC01580;LINC01580;LINC01581	653665	3439983	LINC01580;LINC01580;LINC01581	NR_120322;NR_120323;NR_120320	Body;Body;Body	15	93942608	93942610	+
cg05824297	LINC01580;LINC01580;LINC01581	653663	5824297	LINC01580;LINC01580;LINC01581	NR_120322;NR_120323;NR_120320	Body;Body;Body	15	93929700	93929702	+
cg17135920	LINC01580;LINC01580;LINC01581	653666	17135920	LINC01580;LINC01580;LINC01581	NR_120322;NR_120323;NR_120320	Body;Body;Body	15	93955783	93955785	-
cg25634312	LINC01580;LINC01580;LINC01581	653664	25634312	LINC01580;LINC01580;LINC01581	NR_120322;NR_120323;NR_120320	Body;Body;Body	15	93932742	93932744	-
cg03422137	LINC01580;LINC01581	653669	3422137	LINC01580;LINC01581	NR_120323;NR_120320	Body;Body	15	93982451	93982453	-
cg05824509	LINC01580;LINC01581	653668	5824509	LINC01580;LINC01581	NR_120323;NR_120320	Body;Body	15	93981795	93981797	+
cg10849105	LINC01580;LINC01581	653667	10849105	LINC01580;LINC01581	NR_120323;NR_120320	Body;Body	15	93975341	93975343	-
cg00609457	LINC01581	653675	609457	LINC01581	NR_120320	Body	15	94070672	94070674	-
cg02335254	LINC01581	653683	2335254	LINC01581	NR_120320	Body	15	94081227	94081229	+
cg02670935	LINC01581	653686	2670935	LINC01581	NR_120320	Body	15	94082417	94082419	-
cg03291037	LINC01581	653689	3291037	LINC01581	NR_120320	Body	15	94099394	94099396	-
cg04510235	LINC01581	653698	4510235	LINC01581	NR_120320	TSS1500	15	94109283	94109285	+
cg06386426	LINC01581	653692	6386426	LINC01581	NR_120320	Body	15	94099800	94099802	+
cg07219453	LINC01581	653691	7219453	LINC01581	NR_120320	Body	15	94099795	94099797	+
cg09209096	LINC01581	653681	9209096	LINC01581	NR_120320	Body	15	94080666	94080668	+
cg09226237	LINC01581	653680	9226237	LINC01581	NR_120320	Body	15	94072241	94072243	-
cg09236581	LINC01581	653677	9236581	LINC01581	NR_120320	Body	15	94070849	94070851	-
cg10976807	LINC01581	653687	10976807	LINC01581	NR_120320	Body	15	94082511	94082513	+
cg12065969	LINC01581	653693	12065969	LINC01581	NR_120320	Body	15	94100569	94100571	-
cg13732761	LINC01581	653673	13732761	LINC01581	NR_120320	Body	15	94039222	94039224	+
cg14020502	LINC01581	653679	14020502	LINC01581	NR_120320	Body	15	94072221	94072223	-
cg14706116	LINC01581	653685	14706116	LINC01581	NR_120320	Body	15	94082379	94082381	-
cg16981772	LINC01581	653697	16981772	LINC01581	NR_120320	TSS1500	15	94108787	94108789	+
cg17623345	LINC01581	653682	17623345	LINC01581	NR_120320	Body	15	94081210	94081212	+
cg20163423	LINC01581	653674	20163423	LINC01581	NR_120320	Body	15	94039805	94039807	-
cg21006578	LINC01581	653688	21006578	LINC01581	NR_120320	Body	15	94084032	94084034	+
cg25042875	LINC01581	653670	25042875	LINC01581	NR_120320	Body	15	94026511	94026513	+
cg25155080	LINC01581	653684	25155080	LINC01581	NR_120320	Body	15	94081229	94081231	+
cg25226455	LINC01581	653676	25226455	LINC01581	NR_120320	Body	15	94070827	94070829	+
cg25569088	LINC01581	653695	25569088	LINC01581	NR_120320	TSS200	15	94108062	94108064	+
cg27030279	LINC01581	653690	27030279	LINC01581	NR_120320	Body	15	94099444	94099446	-
cg27064684	LINC01581	653678	27064684	LINC01581	NR_120320	Body	15	94071464	94071466	-
cg27311153	LINC01581	653696	27311153	LINC01581	NR_120320	TSS1500	15	94108693	94108695	+
cg27359885	LINC01581	653694	27359885	LINC01581	NR_120320	TSS200	15	94107957	94107959	+
cg01023418	LINC01582	654492	1023418	LINC01582	NR_120325	Body	15	98085200	98085202	-
cg10556936	LINC01582	654493	10556936	LINC01582	NR_120325	Body	15	98088276	98088278	-
cg11519321	LINC01582	654499	11519321	LINC01582	NR_120325	TSS1500	15	98089889	98089891	-
cg24764669	LINC01582	654498	24764669	LINC01582	NR_120325	TSS1500	15	98089800	98089802	+
cg24933224	LINC01582	654491	24933224	LINC01582	NR_120325	Body	15	98083583	98083585	+
cg07439861	LINC01583	649357	7439861	LINC01583	NR_120367	Body	15	82088669	82088671	-
cg12064581	LINC01583	649356	12064581	LINC01583	NR_120367	Body	15	82088627	82088629	-
cg23957499	LINC01583	649359	23957499	LINC01583	NR_120367	Body	15	82094111	82094113	-
cg26585931	LINC01583	649353	26585931	LINC01583	NR_120367	TSS1500	15	82087313	82087315	-
cg00869780	LINC01584	650703	869780	LINC01584	NR_120368	Body	15	86108683	86108685	+
cg01743402	LINC01584	650707	1743402	LINC01584	NR_120368	TSS1500	15	86118074	86118076	+
cg05903143	LINC01584	650704	5903143	LINC01584	NR_120368	Body	15	86115707	86115709	+
cg06527752	LINC01584	650699	6527752	LINC01584	NR_120368	Body	15	86107748	86107750	-
cg07851017	LINC01584	650702	7851017	LINC01584	NR_120368	Body	15	86108569	86108571	+
cg08680808	LINC01584	650700	8680808	LINC01584	NR_120368	Body	15	86107755	86107757	-
cg11558143	LINC01584	650706	11558143	LINC01584	NR_120368	TSS1500	15	86117878	86117880	-
cg23402401	LINC01584	650701	23402401	LINC01584	NR_120368	Body	15	86108123	86108125	+
cg25380707	LINC01584	650705	25380707	LINC01584	NR_120368	TSS1500	15	86117714	86117716	+
cg06402165	LINC01585;CRTC3-AS1	652376	6402165	LINC01585;CRTC3-AS1	NR_120371;NR_120372	Body;Body	15	90660286	90660288	-
cg08510096	LINC01585;CRTC3-AS1	652373	8510096	LINC01585;CRTC3-AS1	NR_120371;NR_120372	TSS1500;Body	15	90659726	90659728	-
cg10973967	LINC01585;CRTC3-AS1	652372	10973967	LINC01585;CRTC3-AS1	NR_120371;NR_120372	TSS1500;Body	15	90659576	90659578	-
cg11129420	LINC01585;CRTC3-AS1	652374	11129420	LINC01585;CRTC3-AS1	NR_120371;NR_120372	TSS1500;Body	15	90659779	90659781	-
cg19470964	LINC01585;CRTC3-AS1	652377	19470964	LINC01585;CRTC3-AS1	NR_120371;NR_120372	Body;Body	15	90660702	90660704	-
cg00265512	LINC01586;LINC01586	651046	265512	LINC01586;LINC01586	NR_120369;NR_120370	TSS200;Body	15	88604685	88604687	+	chr15:89147660-89149198
cg06547157	LINC01586;LINC01586	651050	6547157	LINC01586;LINC01586	NR_120369;NR_120370	TSS1500;TSS200	15	88605286	88605288	-	chr15:89147660-89149198
cg06604196	LINC01586;LINC01586	651039	6604196	LINC01586;LINC01586	NR_120369;NR_120370	Body;Body	15	88586845	88586847	+
cg09104196	LINC01586;LINC01586	651051	9104196	LINC01586;LINC01586	NR_120369;NR_120370	TSS1500;TSS200	15	88605302	88605304	-	chr15:89147660-89149198
cg12525722	LINC01586;LINC01586	651041	12525722	LINC01586;LINC01586	NR_120369;NR_120370	Body;Body	15	88602368	88602370	-	chr15:89147660-89149198
cg25728267	LINC01586;LINC01586	651049	25728267	LINC01586;LINC01586	NR_120369;NR_120370	TSS1500;TSS200	15	88605231	88605233	-	chr15:89147660-89149198
cg08486363	LINC01587;LINC01587;LINC01587	199663	8486363	LINC01587;LINC01587;LINC01587	NR_126519;NR_126517;NR_126518	Body;TSS200;TSS200	4	5524984	5524986	-
cg15087501	LINC01587;LINC01587;LINC01587	199665	15087501	LINC01587;LINC01587;LINC01587	NR_126519;NR_126517;NR_126518	Body;Body;Body	4	5525471	5525473	+
cg27451966	LINC01587;LINC01587;LINC01587	199660	27451966	LINC01587;LINC01587;LINC01587	NR_126517;NR_126518;NR_126519	TSS1500;TSS1500;TSS200	4	5524525	5524527	-
cg17418910	LINC01588;LINC01588	605273	17418910	LINC01588;LINC01588	NR_126497;NR_126498	Body;Body	14	49982923	49982925	-
cg14789501	LINC01588;LINC01588;LINC01588;LINC01588	605276	14789501	LINC01588;LINC01588;LINC01588;LINC01588	NR_126499;NR_126497;NR_126498;NR_126496	Body;Body;Body;Body	14	49991721	49991723	-
cg03780505	LINC01589	840077	3780505	LINC01589	NR_131244	Body	22	45605639	45605641	+
cg08516535	LINC01589	840076	8516535	LINC01589	NR_131244	Body	22	45605446	45605448	-
cg14162722	LINC01589	840080	14162722	LINC01589	NR_131244	TSS1500	22	45606962	45606964	+
cg14847307	LINC01589	840075	14847307	LINC01589	NR_131244	Body	22	45605295	45605297	-
cg19490374	LINC01589	840079	19490374	LINC01589	NR_131244	TSS1500	22	45606907	45606909	+
cg20488713	LINC01589	840078	20488713	LINC01589	NR_131244	TSS200	22	45605651	45605653	+
cg00242949	LINC01590	309957	242949	LINC01590	NR_026784	Body	6	87397169	87397171	-
cg21355474	LINC01591;LINC01591;LINC01591	410277	21355474	LINC01591;LINC01591;LINC01591	NR_120395;NR_026706;NR_120396	Body;Body;Body	8	135251235	135251237	-
cg03582820	LINC01592	396590	3582820	LINC01592	NR_039986	Body	8	68992942	68992944	-
cg04168676	LINC01592	396589	4168676	LINC01592	NR_039986	Body	8	68990376	68990378	+
cg04725465	LINC01592	396596	4725465	LINC01592	NR_039986	Body	8	69073792	69073794	-
cg05309290	LINC01592	396585	5309290	LINC01592	NR_039986	Body	8	68925369	68925371	+
cg07124927	LINC01592	396597	7124927	LINC01592	NR_039986	Body	8	69074185	69074187	-
cg09249658	LINC01592	396599	9249658	LINC01592	NR_039986	TSS1500	8	69105283	69105285	-
cg13017490	LINC01592	396592	13017490	LINC01592	NR_039986	Body	8	69016133	69016135	+
cg21637741	LINC01592	396583	21637741	LINC01592	NR_039986	Body	8	68922129	68922131	+
cg21728541	LINC01592	396595	21728541	LINC01592	NR_039986	Body	8	69071938	69071940	+
cg23252755	LINC01592	396587	23252755	LINC01592	NR_039986	Body	8	68935296	68935298	+
cg05081374	LINC01594	111682	5081374	LINC01594	NR_131251	Body	2	108216207	108216209	+
cg07500448	LINC01594	111678	7500448	LINC01594	NR_131251	Body	2	108170278	108170280	+
cg10791880	LINC01594	111684	10791880	LINC01594	NR_131251	TSS1500	2	108219317	108219319	+
cg22739541	LINC01594	111683	22739541	LINC01594	NR_131251	TSS1500	2	108218566	108218568	-
cg22934315	LINC01594	111680	22934315	LINC01594	NR_131251	Body	2	108184543	108184545	-
cg23164083	LINC01594	111679	23164083	LINC01594	NR_131251	Body	2	108182684	108182686	+
cg26825810	LINC01594	111681	26825810	LINC01594	NR_131251	Body	2	108195063	108195065	+
cg00069224	LINC01599	605337	69224	LINC01599	NR_131171	Body	14	50086462	50086464	+
cg00265422	LINC01599	605296	265422	LINC01599	NR_131171	Body	14	50012086	50012088	+
cg00355609	LINC01599	605315	355609	LINC01599	NR_131171	Body	14	50044129	50044131	-
cg01969909	LINC01599	605331	1969909	LINC01599	NR_131171	Body	14	50067911	50067913	-
cg02923163	LINC01599	605339	2923163	LINC01599	NR_131171	Body	14	50086854	50086856	+
cg03401021	LINC01599	605309	3401021	LINC01599	NR_131171	Body	14	50041228	50041230	-
cg03412771	LINC01599	605346	3412771	LINC01599	NR_131171	Body	14	50093381	50093383	+
cg03951267	LINC01599	605336	3951267	LINC01599	NR_131171	Body	14	50085898	50085900	-
cg04212842	LINC01599	605334	4212842	LINC01599	NR_131171	Body	14	50082448	50082450	+
cg04323387	LINC01599	605304	4323387	LINC01599	NR_131171	Body	14	50039916	50039918	+
cg04443572	LINC01599	605310	4443572	LINC01599	NR_131171	Body	14	50041233	50041235	-
cg04543208	LINC01599	605307	4543208	LINC01599	NR_131171	Body	14	50040457	50040459	-
cg05609555	LINC01599	605328	5609555	LINC01599	NR_131171	Body	14	50061922	50061924	+
cg05982039	LINC01599	605295	5982039	LINC01599	NR_131171	Body	14	50011524	50011526	-
cg06034609	LINC01599	605329	6034609	LINC01599	NR_131171	Body	14	50065301	50065303	-
cg06369187	LINC01599	605301	6369187	LINC01599	NR_131171	Body	14	50039314	50039316	-
cg07559218	LINC01599	605327	7559218	LINC01599	NR_131171	Body	14	50061691	50061693	-
cg07788489	LINC01599	605312	7788489	LINC01599	NR_131171	Body	14	50041759	50041761	-
cg08679775	LINC01599	605316	8679775	LINC01599	NR_131171	Body	14	50047887	50047889	+
cg08785443	LINC01599	605308	8785443	LINC01599	NR_131171	Body	14	50040810	50040812	+
cg11355846	LINC01599	605330	11355846	LINC01599	NR_131171	Body	14	50067743	50067745	-
cg11356128	LINC01599	605322	11356128	LINC01599	NR_131171	Body	14	50053890	50053892	+
cg12623062	LINC01599	605321	12623062	LINC01599	NR_131171	Body	14	50053813	50053815	-
cg13032736	LINC01599	605305	13032736	LINC01599	NR_131171	Body	14	50039919	50039921	+
cg13235035	LINC01599	605313	13235035	LINC01599	NR_131171	Body	14	50042343	50042345	+
cg16842042	LINC01599	605323	16842042	LINC01599	NR_131171	Body	14	50054243	50054245	+
cg17608171	LINC01599	605349	17608171	LINC01599	NR_131171	Body	14	50096133	50096135	+
cg18299904	LINC01599	605303	18299904	LINC01599	NR_131171	Body	14	50039751	50039753	+
cg18306593	LINC01599	605298	18306593	LINC01599	NR_131171	Body	14	50021423	50021425	-
cg18973180	LINC01599	605324	18973180	LINC01599	NR_131171	Body	14	50056062	50056064	-
cg18978661	LINC01599	605291	18978661	LINC01599	NR_131171	Body	14	50009145	50009147	-
cg19192269	LINC01599	605332	19192269	LINC01599	NR_131171	Body	14	50068391	50068393	-
cg19234198	LINC01599	605340	19234198	LINC01599	NR_131171	Body	14	50087871	50087873	-
cg20667570	LINC01599	605345	20667570	LINC01599	NR_131171	Body	14	50093183	50093185	-
cg22000638	LINC01599	605333	22000638	LINC01599	NR_131171	Body	14	50071348	50071350	+
cg22711627	LINC01599	605314	22711627	LINC01599	NR_131171	Body	14	50042353	50042355	+
cg23379073	LINC01599	605299	23379073	LINC01599	NR_131171	Body	14	50022870	50022872	-
cg23746801	LINC01599	605344	23746801	LINC01599	NR_131171	Body	14	50092820	50092822	+
cg24407728	LINC01599	605338	24407728	LINC01599	NR_131171	Body	14	50086481	50086483	-
cg24740144	LINC01599	605311	24740144	LINC01599	NR_131171	Body	14	50041275	50041277	+
cg24871088	LINC01599	605293	24871088	LINC01599	NR_131171	Body	14	50011410	50011412	-
cg26703997	LINC01599	605306	26703997	LINC01599	NR_131171	Body	14	50040053	50040055	+
cg27531992	LINC01599	605294	27531992	LINC01599	NR_131171	Body	14	50011418	50011420	-
cg10325029	LINC01600	277170	10325029	LINC01600	NR_131168	Body	6	2626668	2626670	+
cg20198663	LINC01600	277176	20198663	LINC01600	NR_131168	TSS200	6	2634771	2634773	+	chr6:2634372-2634945
cg09871711	LINC01602	394370	9871711	LINC01602	NR_130934	TSS1500	8	57978097	57978099	+
cg25944726	LINC01602	394369	25944726	LINC01602	NR_130934	TSS1500	8	57977999	57978001	-
cg04056227	LINC01603	396642	4056227	LINC01603	NR_110433	TSS1500	8	69448954	69448956	-
cg10870333	LINC01603	396641	10870333	LINC01603	NR_110433	TSS1500	8	69448772	69448774	+
cg18200219	LINC01603	396638	18200219	LINC01603	NR_110433	Body	8	69447979	69447981	+
cg25911787	LINC01603	396639	25911787	LINC01603	NR_110433	TSS200	8	69448252	69448254	+
cg03631850	LINC01604;LINC01604	413555	3631850	LINC01604;LINC01604	NR_120682;NR_120683	Body;Body	8	143281305	143281307	-	chr8:144360666-144361504
cg04338001	LINC01604;LINC01604	413559	4338001	LINC01604;LINC01604	NR_120683;NR_120682	TSS200;TSS200	8	143281759	143281761	-	chr8:144365642-144366028
cg11287886	LINC01604;LINC01604	413557	11287886	LINC01604;LINC01604	NR_120683;NR_120682	TSS200;TSS200	8	143281745	143281747	-	chr8:144365642-144366028
cg12369258	LINC01604;LINC01604	413554	12369258	LINC01604;LINC01604	NR_120682;NR_120683	Body;Body	8	143281284	143281286	-	chr8:144360666-144361504
cg26054055	LINC01604;LINC01604	413556	26054055	LINC01604;LINC01604	NR_120682;NR_120683	Body;Body	8	143281403	143281405	-	chr8:144365642-144366028
cg06727954	LINC01604;LINC01604;LINC01604	413552	6727954	LINC01604;LINC01604;LINC01604	NR_120682;NR_120683;NR_120682	Body;Body;ExonBnd	8	143280874	143280876	+	chr8:144360666-144361504
cg08715432	LINC01604;LINC01604;LINC01604	413553	8715432	LINC01604;LINC01604;LINC01604	NR_120682;NR_120683;NR_120682	Body;Body;ExonBnd	8	143281008	143281010	+	chr8:144360666-144361504
cg12467195	LINC01604;LINC01604;LINC01604	413551	12467195	LINC01604;LINC01604;LINC01604	NR_120682;NR_120683;NR_120682	Body;Body;ExonBnd	8	143280872	143280874	+	chr8:144360666-144361504
cg00746578	LINC01605	389489	746578	LINC01605	NR_121620	TSS200	8	37493951	37493953	-
cg01029047	LINC01605	389475	1029047	LINC01605	NR_121620	Body	8	37435400	37435402	+
cg01425050	LINC01605	389467	1425050	LINC01605	NR_121620	Body	8	37406808	37406810	-
cg03616753	LINC01605	389505	3616753	LINC01605	NR_121621	Body	8	37521021	37521023	-
cg04189235	LINC01605	389490	4189235	LINC01605	NR_121620	TSS200	8	37493975	37493977	-
cg06449099	LINC01605	389469	6449099	LINC01605	NR_121620	Body	8	37406932	37406934	+
cg08507631	LINC01605	389498	8507631	LINC01605	NR_121621	Body	8	37517959	37517961	+
cg08803589	LINC01605	389492	8803589	LINC01605	NR_121620	TSS1500	8	37494975	37494977	+
cg08903528	LINC01605	389486	8903528	LINC01605	NR_121620	Body	8	37492672	37492674	+
cg09962601	LINC01605	389476	9962601	LINC01605	NR_121620	Body	8	37442141	37442143	-
cg10342261	LINC01605	389477	10342261	LINC01605	NR_121620	Body	8	37451284	37451286	-
cg11102484	LINC01605	389485	11102484	LINC01605	NR_121620	Body	8	37480009	37480011	+
cg12095177	LINC01605	389473	12095177	LINC01605	NR_121620	Body	8	37421047	37421049	+
cg15633652	LINC01605	389481	15633652	LINC01605	NR_121620	Body	8	37454175	37454177	-
cg15686780	LINC01605	389468	15686780	LINC01605	NR_121620	Body	8	37406892	37406894	-
cg15739613	LINC01605	389499	15739613	LINC01605	NR_121621	Body	8	37518005	37518007	-
cg16519383	LINC01605	389491	16519383	LINC01605	NR_121620	TSS1500	8	37494821	37494823	-
cg16900506	LINC01605	389501	16900506	LINC01605	NR_121621	Body	8	37518720	37518722	-
cg17079170	LINC01605	389472	17079170	LINC01605	NR_121620	Body	8	37416335	37416337	-
cg18627764	LINC01605	389482	18627764	LINC01605	NR_121620	Body	8	37454680	37454682	+
cg19980365	LINC01605	389470	19980365	LINC01605	NR_121620	Body	8	37407568	37407570	+
cg20093719	LINC01605	389471	20093719	LINC01605	NR_121620	Body	8	37408361	37408363	-
cg21504813	LINC01605	389474	21504813	LINC01605	NR_121620	Body	8	37427767	37427769	-
cg16835330	LINC01606	394269	16835330	LINC01606	NR_038235	Body	8	57218338	57218340	+
cg24360753	LINC01606	394271	24360753	LINC01606	NR_038235	Body	8	57219330	57219332	+
cg14561154	LINC01607;HEY1;HEY1;HEY1	398376	14561154	LINC01607;HEY1;HEY1;HEY1	NR_125410;NM_001282851;NM_001040708;NM_012258	TSS1500;TSS1500;1stExon;1stExon	8	79767655	79767657	+	chr8:80679669-80681007
cg01265861	LINC01607;LOC101927040	398394	1265861	LINC01607;LOC101927040	NR_125410;NR_110954	Body;Body	8	79784523	79784525	-	chr8:80695830-80696458
cg03173783	LINC01607;LOC101927040	398404	3173783	LINC01607;LOC101927040	NR_125410;NR_110954	Body;Body	8	79802267	79802269	+
cg04367638	LINC01607;LOC101927040	398402	4367638	LINC01607;LOC101927040	NR_125410;NR_110954	Body;Body	8	79800781	79800783	+
cg11276540	LINC01607;LOC101927040	398399	11276540	LINC01607;LOC101927040	NR_125410;NR_110954	Body;Body	8	79798245	79798247	+
cg11830900	LINC01607;LOC101927040	398403	11830900	LINC01607;LOC101927040	NR_125410;NR_110954	Body;Body	8	79801376	79801378	+
cg11873223	LINC01607;LOC101927040	398396	11873223	LINC01607;LOC101927040	NR_125410;NR_110954	Body;Body	8	79788556	79788558	-
cg14134440	LINC01607;LOC101927040	398401	14134440	LINC01607;LOC101927040	NR_125410;NR_110954	Body;Body	8	79800753	79800755	+
cg15568069	LINC01607;LOC101927040	398397	15568069	LINC01607;LOC101927040	NR_125410;NR_110954	Body;Body	8	79793779	79793781	+
cg24730137	LINC01607;LOC101927040	398400	24730137	LINC01607;LOC101927040	NR_125410;NR_110954	Body;Body	8	79799672	79799674	-
cg02373664	LINC01608;LINC01608	404640	2373664	LINC01608;LINC01608	NR_125417;NR_125416	Body;Body	8	111027415	111027417	-
cg12523461	LINC01608;LINC01608	404642	12523461	LINC01608;LINC01608	NR_125416;NR_125417	TSS1500;TSS1500	8	111028473	111028475	-
cg21258233	LINC01608;LINC01608	404639	21258233	LINC01608;LINC01608	NR_125417;NR_125416	Body;Body	8	110993291	110993293	+
cg22791739	LINC01608;LINC01608	404641	22791739	LINC01608;LINC01608	NR_125416;NR_125417	TSS1500;TSS1500	8	111027889	111027891	-
cg04214993	LINC01609	404650	4214993	LINC01609	NR_125418	TSS1500	8	111236896	111236898	-
cg05485872	LINC01609	404649	5485872	LINC01609	NR_125418	TSS1500	8	111236493	111236495	+
cg22157167	LINC01609	404646	22157167	LINC01609	NR_125418	Body	8	111141308	111141310	-
cg08483340	LINC01611	309526	8483340	LINC01611	NR_132100	Body	6	84471541	84471543	+
cg09774738	LINC01611	309525	9774738	LINC01611	NR_132100	Body	6	84466731	84466733	+
cg11049291	LINC01611	309524	11049291	LINC01611	NR_132100	Body	6	84428509	84428511	-
cg11256055	LINCMD1	305376	11256055	LINCMD1	NR_131248	TSS1500	6	52151527	52151529	-
cg26153404	LINCMD1	305377	26153404	LINCMD1	NR_131248	TSS1500	6	52151533	52151535	-
cg03505436	LINC-PINT;LINC-PINT;LINC-PINT	366752	3505436	LINC-PINT;LINC-PINT;LINC-PINT	NR_110473;NR_034120;NR_110472	Body;Body;Body	7	130882997	130882999	+
cg11297732	LINC-PINT;LINC-PINT;LINC-PINT	366753	11297732	LINC-PINT;LINC-PINT;LINC-PINT	NR_110473;NR_034120;NR_110472	Body;Body;Body	7	130883024	130883026	-
cg00280928	LINC-PINT;LINC-PINT;LINC-PINT;LINC-PINT;LINC-PINT;LINC-PINT;LINC-PINT;LINC-PINT	366860	280928	LINC-PINT;LINC-PINT;LINC-PINT;LINC-PINT;LINC-PINT;LINC-PINT;LINC-PINT;LINC-PINT	NR_024153;NR_109855;NR_015431;NR_109854;NR_109853;NR_109852;NR_109851;NR_109850	TSS1500;Body;Body;Body;Body;Body;Body;Body	7	131108236	131108238	-	chr7:130790358-130792773
cg00546403	LINC-PINT;LINC-PINT;LINC-PINT;LINC-PINT;LINC-PINT;LINC-PINT;LINC-PINT;LINC-PINT	366807	546403	LINC-PINT;LINC-PINT;LINC-PINT;LINC-PINT;LINC-PINT;LINC-PINT;LINC-PINT;LINC-PINT	NR_109855;NR_024153;NR_015431;NR_109854;NR_109853;NR_109852;NR_109851;NR_109850	Body;Body;Body;Body;Body;Body;Body;Body	7	131010972	131010974	+
cg00664899	LINC-PINT;LINC-PINT;LINC-PINT;LINC-PINT;LINC-PINT;LINC-PINT;LINC-PINT;LINC-PINT	366826	664899	LINC-PINT;LINC-PINT;LINC-PINT;LINC-PINT;LINC-PINT;LINC-PINT;LINC-PINT;LINC-PINT	NR_109855;NR_024153;NR_015431;NR_109854;NR_109853;NR_109852;NR_109851;NR_109850	Body;Body;Body;Body;Body;Body;Body;Body	7	131055889	131055891	+
cg01746981	LINC-PINT;LINC-PINT;LINC-PINT;LINC-PINT;LINC-PINT;LINC-PINT;LINC-PINT;LINC-PINT	366832	1746981	LINC-PINT;LINC-PINT;LINC-PINT;LINC-PINT;LINC-PINT;LINC-PINT;LINC-PINT;LINC-PINT	NR_109855;NR_024153;NR_015431;NR_109854;NR_109853;NR_109852;NR_109851;NR_109850	Body;Body;Body;Body;Body;Body;Body;Body	7	131070287	131070289	-
cg02770028	LINC-PINT;LINC-PINT;LINC-PINT;LINC-PINT;LINC-PINT;LINC-PINT;LINC-PINT;LINC-PINT	366834	2770028	LINC-PINT;LINC-PINT;LINC-PINT;LINC-PINT;LINC-PINT;LINC-PINT;LINC-PINT;LINC-PINT	NR_109855;NR_024153;NR_015431;NR_109854;NR_109853;NR_109852;NR_109851;NR_109850	Body;Body;Body;Body;Body;Body;Body;Body	7	131072873	131072875	+
cg02793774	LINC-PINT;LINC-PINT;LINC-PINT;LINC-PINT;LINC-PINT;LINC-PINT;LINC-PINT;LINC-PINT	366823	2793774	LINC-PINT;LINC-PINT;LINC-PINT;LINC-PINT;LINC-PINT;LINC-PINT;LINC-PINT;LINC-PINT	NR_109855;NR_024153;NR_015431;NR_109854;NR_109853;NR_109852;NR_109851;NR_109850	Body;Body;Body;Body;Body;Body;Body;Body	7	131052838	131052840	-
cg02987165	LINC-PINT;LINC-PINT;LINC-PINT;LINC-PINT;LINC-PINT;LINC-PINT;LINC-PINT;LINC-PINT	366842	2987165	LINC-PINT;LINC-PINT;LINC-PINT;LINC-PINT;LINC-PINT;LINC-PINT;LINC-PINT;LINC-PINT	NR_109855;NR_024153;NR_015431;NR_109854;NR_109853;NR_109852;NR_109851;NR_109850	Body;Body;Body;Body;Body;Body;Body;Body	7	131089964	131089966	+
cg03237338	LINC-PINT;LINC-PINT;LINC-PINT;LINC-PINT;LINC-PINT;LINC-PINT;LINC-PINT;LINC-PINT	366814	3237338	LINC-PINT;LINC-PINT;LINC-PINT;LINC-PINT;LINC-PINT;LINC-PINT;LINC-PINT;LINC-PINT	NR_109855;NR_024153;NR_015431;NR_109854;NR_109853;NR_109852;NR_109851;NR_109850	Body;Body;Body;Body;Body;Body;Body;Body	7	131021058	131021060	-
cg03314338	LINC-PINT;LINC-PINT;LINC-PINT;LINC-PINT;LINC-PINT;LINC-PINT;LINC-PINT;LINC-PINT	366824	3314338	LINC-PINT;LINC-PINT;LINC-PINT;LINC-PINT;LINC-PINT;LINC-PINT;LINC-PINT;LINC-PINT	NR_109855;NR_024153;NR_015431;NR_109854;NR_109853;NR_109852;NR_109851;NR_109850	Body;Body;Body;Body;Body;Body;Body;Body	7	131053884	131053886	+
cg03517604	LINC-PINT;LINC-PINT;LINC-PINT;LINC-PINT;LINC-PINT;LINC-PINT;LINC-PINT;LINC-PINT	366840	3517604	LINC-PINT;LINC-PINT;LINC-PINT;LINC-PINT;LINC-PINT;LINC-PINT;LINC-PINT;LINC-PINT	NR_109855;NR_024153;NR_015431;NR_109854;NR_109853;NR_109852;NR_109851;NR_109850	Body;Body;Body;Body;Body;Body;Body;Body	7	131089549	131089551	+
cg04078367	LINC-PINT;LINC-PINT;LINC-PINT;LINC-PINT;LINC-PINT;LINC-PINT;LINC-PINT;LINC-PINT	366792	4078367	LINC-PINT;LINC-PINT;LINC-PINT;LINC-PINT;LINC-PINT;LINC-PINT;LINC-PINT;LINC-PINT	NR_109855;NR_024153;NR_015431;NR_109854;NR_109853;NR_109852;NR_109851;NR_109850	Body;Body;Body;Body;Body;Body;Body;Body	7	130982424	130982426	-
cg04420294	LINC-PINT;LINC-PINT;LINC-PINT;LINC-PINT;LINC-PINT;LINC-PINT;LINC-PINT;LINC-PINT	366784	4420294	LINC-PINT;LINC-PINT;LINC-PINT;LINC-PINT;LINC-PINT;LINC-PINT;LINC-PINT;LINC-PINT	NR_109855;NR_024153;NR_015431;NR_109854;NR_109853;NR_109852;NR_109851;NR_109850	Body;Body;Body;Body;Body;Body;Body;Body	7	130956985	130956987	-
cg04617918	LINC-PINT;LINC-PINT;LINC-PINT;LINC-PINT;LINC-PINT;LINC-PINT;LINC-PINT;LINC-PINT	366835	4617918	LINC-PINT;LINC-PINT;LINC-PINT;LINC-PINT;LINC-PINT;LINC-PINT;LINC-PINT;LINC-PINT	NR_109855;NR_024153;NR_015431;NR_109854;NR_109853;NR_109852;NR_109851;NR_109850	Body;Body;Body;Body;Body;Body;Body;Body	7	131073594	131073596	+
cg07258427	LINC-PINT;LINC-PINT;LINC-PINT;LINC-PINT;LINC-PINT;LINC-PINT;LINC-PINT;LINC-PINT	366844	7258427	LINC-PINT;LINC-PINT;LINC-PINT;LINC-PINT;LINC-PINT;LINC-PINT;LINC-PINT;LINC-PINT	NR_109855;NR_024153;NR_015431;NR_109854;NR_109853;NR_109852;NR_109851;NR_109850	Body;Body;Body;Body;Body;Body;Body;Body	7	131096536	131096538	-
cg07331012	LINC-PINT;LINC-PINT;LINC-PINT;LINC-PINT;LINC-PINT;LINC-PINT;LINC-PINT;LINC-PINT	366806	7331012	LINC-PINT;LINC-PINT;LINC-PINT;LINC-PINT;LINC-PINT;LINC-PINT;LINC-PINT;LINC-PINT	NR_109855;NR_024153;NR_015431;NR_109854;NR_109853;NR_109852;NR_109851;NR_109850	Body;Body;Body;Body;Body;Body;Body;Body	7	131010149	131010151	+
cg07672563	LINC-PINT;LINC-PINT;LINC-PINT;LINC-PINT;LINC-PINT;LINC-PINT;LINC-PINT;LINC-PINT	366820	7672563	LINC-PINT;LINC-PINT;LINC-PINT;LINC-PINT;LINC-PINT;LINC-PINT;LINC-PINT;LINC-PINT	NR_109855;NR_024153;NR_015431;NR_109854;NR_109853;NR_109852;NR_109851;NR_109850	Body;Body;Body;Body;Body;Body;Body;Body	7	131040521	131040523	+
cg08675999	LINC-PINT;LINC-PINT;LINC-PINT;LINC-PINT;LINC-PINT;LINC-PINT;LINC-PINT;LINC-PINT	366805	8675999	LINC-PINT;LINC-PINT;LINC-PINT;LINC-PINT;LINC-PINT;LINC-PINT;LINC-PINT;LINC-PINT	NR_109855;NR_024153;NR_015431;NR_109854;NR_109853;NR_109852;NR_109851;NR_109850	Body;Body;Body;Body;Body;Body;Body;Body	7	131009564	131009566	-
cg09572366	LINC-PINT;LINC-PINT;LINC-PINT;LINC-PINT;LINC-PINT;LINC-PINT;LINC-PINT;LINC-PINT	366804	9572366	LINC-PINT;LINC-PINT;LINC-PINT;LINC-PINT;LINC-PINT;LINC-PINT;LINC-PINT;LINC-PINT	NR_109855;NR_024153;NR_015431;NR_109854;NR_109853;NR_109852;NR_109851;NR_109850	Body;Body;Body;Body;Body;Body;Body;Body	7	131008176	131008178	+
cg10997613	LINC-PINT;LINC-PINT;LINC-PINT;LINC-PINT;LINC-PINT;LINC-PINT;LINC-PINT;LINC-PINT	366838	10997613	LINC-PINT;LINC-PINT;LINC-PINT;LINC-PINT;LINC-PINT;LINC-PINT;LINC-PINT;LINC-PINT	NR_109855;NR_024153;NR_015431;NR_109854;NR_109853;NR_109852;NR_109851;NR_109850	Body;Body;Body;Body;Body;Body;Body;Body	7	131079039	131079041	+
cg11502186	LINC-PINT;LINC-PINT;LINC-PINT;LINC-PINT;LINC-PINT;LINC-PINT;LINC-PINT;LINC-PINT	366813	11502186	LINC-PINT;LINC-PINT;LINC-PINT;LINC-PINT;LINC-PINT;LINC-PINT;LINC-PINT;LINC-PINT	NR_109855;NR_024153;NR_015431;NR_109854;NR_109853;NR_109852;NR_109851;NR_109850	Body;Body;Body;Body;Body;Body;Body;Body	7	131015241	131015243	-
cg11805338	LINC-PINT;LINC-PINT;LINC-PINT;LINC-PINT;LINC-PINT;LINC-PINT;LINC-PINT;LINC-PINT	366828	11805338	LINC-PINT;LINC-PINT;LINC-PINT;LINC-PINT;LINC-PINT;LINC-PINT;LINC-PINT;LINC-PINT	NR_109855;NR_024153;NR_015431;NR_109854;NR_109853;NR_109852;NR_109851;NR_109850	Body;Body;Body;Body;Body;Body;Body;Body	7	131057347	131057349	-
cg12073169	LINC-PINT;LINC-PINT;LINC-PINT;LINC-PINT;LINC-PINT;LINC-PINT;LINC-PINT;LINC-PINT	366825	12073169	LINC-PINT;LINC-PINT;LINC-PINT;LINC-PINT;LINC-PINT;LINC-PINT;LINC-PINT;LINC-PINT	NR_109855;NR_024153;NR_015431;NR_109854;NR_109853;NR_109852;NR_109851;NR_109850	Body;Body;Body;Body;Body;Body;Body;Body	7	131055850	131055852	+
cg12152053	LINC-PINT;LINC-PINT;LINC-PINT;LINC-PINT;LINC-PINT;LINC-PINT;LINC-PINT;LINC-PINT	366837	12152053	LINC-PINT;LINC-PINT;LINC-PINT;LINC-PINT;LINC-PINT;LINC-PINT;LINC-PINT;LINC-PINT	NR_109855;NR_024153;NR_015431;NR_109854;NR_109853;NR_109852;NR_109851;NR_109850	Body;Body;Body;Body;Body;Body;Body;Body	7	131078569	131078571	-
cg12351212	LINC-PINT;LINC-PINT;LINC-PINT;LINC-PINT;LINC-PINT;LINC-PINT;LINC-PINT;LINC-PINT	366789	12351212	LINC-PINT;LINC-PINT;LINC-PINT;LINC-PINT;LINC-PINT;LINC-PINT;LINC-PINT;LINC-PINT	NR_109855;NR_024153;NR_015431;NR_109854;NR_109853;NR_109852;NR_109851;NR_109850	Body;Body;Body;Body;Body;Body;Body;Body	7	130966391	130966393	+
cg12471790	LINC-PINT;LINC-PINT;LINC-PINT;LINC-PINT;LINC-PINT;LINC-PINT;LINC-PINT;LINC-PINT	366810	12471790	LINC-PINT;LINC-PINT;LINC-PINT;LINC-PINT;LINC-PINT;LINC-PINT;LINC-PINT;LINC-PINT	NR_109855;NR_024153;NR_015431;NR_109854;NR_109853;NR_109852;NR_109851;NR_109850	Body;Body;Body;Body;Body;Body;Body;Body	7	131013442	131013444	+
cg12515939	LINC-PINT;LINC-PINT;LINC-PINT;LINC-PINT;LINC-PINT;LINC-PINT;LINC-PINT;LINC-PINT	366785	12515939	LINC-PINT;LINC-PINT;LINC-PINT;LINC-PINT;LINC-PINT;LINC-PINT;LINC-PINT;LINC-PINT	NR_109855;NR_024153;NR_015431;NR_109854;NR_109853;NR_109852;NR_109851;NR_109850	Body;Body;Body;Body;Body;Body;Body;Body	7	130957239	130957241	-
cg12665022	LINC-PINT;LINC-PINT;LINC-PINT;LINC-PINT;LINC-PINT;LINC-PINT;LINC-PINT;LINC-PINT	366794	12665022	LINC-PINT;LINC-PINT;LINC-PINT;LINC-PINT;LINC-PINT;LINC-PINT;LINC-PINT;LINC-PINT	NR_109855;NR_024153;NR_015431;NR_109854;NR_109853;NR_109852;NR_109851;NR_109850	Body;Body;Body;Body;Body;Body;Body;Body	7	130984131	130984133	-
cg12866324	LINC-PINT;LINC-PINT;LINC-PINT;LINC-PINT;LINC-PINT;LINC-PINT;LINC-PINT;LINC-PINT	366830	12866324	LINC-PINT;LINC-PINT;LINC-PINT;LINC-PINT;LINC-PINT;LINC-PINT;LINC-PINT;LINC-PINT	NR_109855;NR_024153;NR_015431;NR_109854;NR_109853;NR_109852;NR_109851;NR_109850	Body;Body;Body;Body;Body;Body;Body;Body	7	131067302	131067304	+
cg16388657	LINC-PINT;LINC-PINT;LINC-PINT;LINC-PINT;LINC-PINT;LINC-PINT;LINC-PINT;LINC-PINT	366817	16388657	LINC-PINT;LINC-PINT;LINC-PINT;LINC-PINT;LINC-PINT;LINC-PINT;LINC-PINT;LINC-PINT	NR_109855;NR_024153;NR_015431;NR_109854;NR_109853;NR_109852;NR_109851;NR_109850	Body;Body;Body;Body;Body;Body;Body;Body	7	131034203	131034205	-
cg16434720	LINC-PINT;LINC-PINT;LINC-PINT;LINC-PINT;LINC-PINT;LINC-PINT;LINC-PINT;LINC-PINT	366861	16434720	LINC-PINT;LINC-PINT;LINC-PINT;LINC-PINT;LINC-PINT;LINC-PINT;LINC-PINT;LINC-PINT	NR_024153;NR_109855;NR_015431;NR_109854;NR_109853;NR_109852;NR_109851;NR_109850	TSS1500;Body;Body;Body;Body;Body;Body;Body	7	131108240	131108242	-	chr7:130790358-130792773
cg16441384	LINC-PINT;LINC-PINT;LINC-PINT;LINC-PINT;LINC-PINT;LINC-PINT;LINC-PINT;LINC-PINT	366798	16441384	LINC-PINT;LINC-PINT;LINC-PINT;LINC-PINT;LINC-PINT;LINC-PINT;LINC-PINT;LINC-PINT	NR_109855;NR_024153;NR_015431;NR_109854;NR_109853;NR_109852;NR_109851;NR_109850	Body;Body;Body;Body;Body;Body;Body;Body	7	130990757	130990759	+
cg16607585	LINC-PINT;LINC-PINT;LINC-PINT;LINC-PINT;LINC-PINT;LINC-PINT;LINC-PINT;LINC-PINT	366795	16607585	LINC-PINT;LINC-PINT;LINC-PINT;LINC-PINT;LINC-PINT;LINC-PINT;LINC-PINT;LINC-PINT	NR_109855;NR_024153;NR_015431;NR_109854;NR_109853;NR_109852;NR_109851;NR_109850	Body;Body;Body;Body;Body;Body;Body;Body	7	130984927	130984929	-
cg16696044	LINC-PINT;LINC-PINT;LINC-PINT;LINC-PINT;LINC-PINT;LINC-PINT;LINC-PINT;LINC-PINT	366782	16696044	LINC-PINT;LINC-PINT;LINC-PINT;LINC-PINT;LINC-PINT;LINC-PINT;LINC-PINT;LINC-PINT	NR_109855;NR_024153;NR_015431;NR_109854;NR_109853;NR_109852;NR_109851;NR_109850	Body;Body;Body;Body;Body;Body;Body;Body	7	130951676	130951678	+
cg17317613	LINC-PINT;LINC-PINT;LINC-PINT;LINC-PINT;LINC-PINT;LINC-PINT;LINC-PINT;LINC-PINT	366841	17317613	LINC-PINT;LINC-PINT;LINC-PINT;LINC-PINT;LINC-PINT;LINC-PINT;LINC-PINT;LINC-PINT	NR_109855;NR_024153;NR_015431;NR_109854;NR_109853;NR_109852;NR_109851;NR_109850	Body;Body;Body;Body;Body;Body;Body;Body	7	131089731	131089733	+
cg17449834	LINC-PINT;LINC-PINT;LINC-PINT;LINC-PINT;LINC-PINT;LINC-PINT;LINC-PINT;LINC-PINT	366818	17449834	LINC-PINT;LINC-PINT;LINC-PINT;LINC-PINT;LINC-PINT;LINC-PINT;LINC-PINT;LINC-PINT	NR_109855;NR_024153;NR_015431;NR_109854;NR_109853;NR_109852;NR_109851;NR_109850	Body;Body;Body;Body;Body;Body;Body;Body	7	131035802	131035804	-
cg17624541	LINC-PINT;LINC-PINT;LINC-PINT;LINC-PINT;LINC-PINT;LINC-PINT;LINC-PINT;LINC-PINT	366799	17624541	LINC-PINT;LINC-PINT;LINC-PINT;LINC-PINT;LINC-PINT;LINC-PINT;LINC-PINT;LINC-PINT	NR_109855;NR_024153;NR_015431;NR_109854;NR_109853;NR_109852;NR_109851;NR_109850	Body;Body;Body;Body;Body;Body;Body;Body	7	130994267	130994269	-
cg18787224	LINC-PINT;LINC-PINT;LINC-PINT;LINC-PINT;LINC-PINT;LINC-PINT;LINC-PINT;LINC-PINT	366786	18787224	LINC-PINT;LINC-PINT;LINC-PINT;LINC-PINT;LINC-PINT;LINC-PINT;LINC-PINT;LINC-PINT	NR_109855;NR_024153;NR_015431;NR_109854;NR_109853;NR_109852;NR_109851;NR_109850	Body;Body;Body;Body;Body;Body;Body;Body	7	130960593	130960595	+
cg19017212	LINC-PINT;LINC-PINT;LINC-PINT;LINC-PINT;LINC-PINT;LINC-PINT;LINC-PINT;LINC-PINT	366803	19017212	LINC-PINT;LINC-PINT;LINC-PINT;LINC-PINT;LINC-PINT;LINC-PINT;LINC-PINT;LINC-PINT	NR_109855;NR_024153;NR_015431;NR_109854;NR_109853;NR_109852;NR_109851;NR_109850	Body;Body;Body;Body;Body;Body;Body;Body	7	130998810	130998812	-
cg19148137	LINC-PINT;LINC-PINT;LINC-PINT;LINC-PINT;LINC-PINT;LINC-PINT;LINC-PINT;LINC-PINT	366857	19148137	LINC-PINT;LINC-PINT;LINC-PINT;LINC-PINT;LINC-PINT;LINC-PINT;LINC-PINT;LINC-PINT	NR_024153;NR_109855;NR_015431;NR_109854;NR_109853;NR_109852;NR_109851;NR_109850	TSS1500;Body;Body;Body;Body;Body;Body;Body	7	131108030	131108032	+	chr7:130790358-130792773
cg19680988	LINC-PINT;LINC-PINT;LINC-PINT;LINC-PINT;LINC-PINT;LINC-PINT;LINC-PINT;LINC-PINT	366822	19680988	LINC-PINT;LINC-PINT;LINC-PINT;LINC-PINT;LINC-PINT;LINC-PINT;LINC-PINT;LINC-PINT	NR_109855;NR_024153;NR_015431;NR_109854;NR_109853;NR_109852;NR_109851;NR_109850	Body;Body;Body;Body;Body;Body;Body;Body	7	131051360	131051362	+
cg19886981	LINC-PINT;LINC-PINT;LINC-PINT;LINC-PINT;LINC-PINT;LINC-PINT;LINC-PINT;LINC-PINT	366833	19886981	LINC-PINT;LINC-PINT;LINC-PINT;LINC-PINT;LINC-PINT;LINC-PINT;LINC-PINT;LINC-PINT	NR_109855;NR_024153;NR_015431;NR_109854;NR_109853;NR_109852;NR_109851;NR_109850	Body;Body;Body;Body;Body;Body;Body;Body	7	131071650	131071652	+
cg21489638	LINC-PINT;LINC-PINT;LINC-PINT;LINC-PINT;LINC-PINT;LINC-PINT;LINC-PINT;LINC-PINT	366796	21489638	LINC-PINT;LINC-PINT;LINC-PINT;LINC-PINT;LINC-PINT;LINC-PINT;LINC-PINT;LINC-PINT	NR_109855;NR_024153;NR_015431;NR_109854;NR_109853;NR_109852;NR_109851;NR_109850	Body;Body;Body;Body;Body;Body;Body;Body	7	130986268	130986270	-
cg22587804	LINC-PINT;LINC-PINT;LINC-PINT;LINC-PINT;LINC-PINT;LINC-PINT;LINC-PINT;LINC-PINT	366790	22587804	LINC-PINT;LINC-PINT;LINC-PINT;LINC-PINT;LINC-PINT;LINC-PINT;LINC-PINT;LINC-PINT	NR_109855;NR_024153;NR_015431;NR_109854;NR_109853;NR_109852;NR_109851;NR_109850	Body;Body;Body;Body;Body;Body;Body;Body	7	130971509	130971511	+
cg23999572	LINC-PINT;LINC-PINT;LINC-PINT;LINC-PINT;LINC-PINT;LINC-PINT;LINC-PINT;LINC-PINT	366816	23999572	LINC-PINT;LINC-PINT;LINC-PINT;LINC-PINT;LINC-PINT;LINC-PINT;LINC-PINT;LINC-PINT	NR_109855;NR_024153;NR_015431;NR_109854;NR_109853;NR_109852;NR_109851;NR_109850	Body;Body;Body;Body;Body;Body;Body;Body	7	131031642	131031644	-
cg24102404	LINC-PINT;LINC-PINT;LINC-PINT;LINC-PINT;LINC-PINT;LINC-PINT;LINC-PINT;LINC-PINT	366858	24102404	LINC-PINT;LINC-PINT;LINC-PINT;LINC-PINT;LINC-PINT;LINC-PINT;LINC-PINT;LINC-PINT	NR_024153;NR_109855;NR_015431;NR_109854;NR_109853;NR_109852;NR_109851;NR_109850	TSS1500;Body;Body;Body;Body;Body;Body;Body	7	131108078	131108080	+	chr7:130790358-130792773
cg25056596	LINC-PINT;LINC-PINT;LINC-PINT;LINC-PINT;LINC-PINT;LINC-PINT;LINC-PINT;LINC-PINT	366845	25056596	LINC-PINT;LINC-PINT;LINC-PINT;LINC-PINT;LINC-PINT;LINC-PINT;LINC-PINT;LINC-PINT	NR_109855;NR_024153;NR_015431;NR_109854;NR_109853;NR_109852;NR_109851;NR_109850	Body;Body;Body;Body;Body;Body;Body;Body	7	131096850	131096852	-
cg25178077	LINC-PINT;LINC-PINT;LINC-PINT;LINC-PINT;LINC-PINT;LINC-PINT;LINC-PINT;LINC-PINT	366802	25178077	LINC-PINT;LINC-PINT;LINC-PINT;LINC-PINT;LINC-PINT;LINC-PINT;LINC-PINT;LINC-PINT	NR_109855;NR_024153;NR_015431;NR_109854;NR_109853;NR_109852;NR_109851;NR_109850	Body;Body;Body;Body;Body;Body;Body;Body	7	130997502	130997504	+
cg25822316	LINC-PINT;LINC-PINT;LINC-PINT;LINC-PINT;LINC-PINT;LINC-PINT;LINC-PINT;LINC-PINT	366839	25822316	LINC-PINT;LINC-PINT;LINC-PINT;LINC-PINT;LINC-PINT;LINC-PINT;LINC-PINT;LINC-PINT	NR_109855;NR_024153;NR_015431;NR_109854;NR_109853;NR_109852;NR_109851;NR_109850	Body;Body;Body;Body;Body;Body;Body;Body	7	131087596	131087598	-
cg00897343	LINC-PINT;LINC-PINT;LINC-PINT;LINC-PINT;LINC-PINT;LINC-PINT;LINC-PINT;LINC-PINT;LINC-PINT;LINC-PINT;LINC-PINT;LINC-PINT;LINC-PINT;LINC-PINT;LINC-PINT;LINC-PINT	366793	897343	LINC-PINT;LINC-PINT;LINC-PINT;LINC-PINT;LINC-PINT;LINC-PINT;LINC-PINT;LINC-PINT;LINC-PINT;LINC-PINT;LINC-PINT;LINC-PINT;LINC-PINT;LINC-PINT;LINC-PINT;LINC-PINT	NR_024153;NR_015431;NR_109855;NR_109854;NR_109853;NR_109852;NR_109851;NR_109850;NR_109855;NR_024153;NR_015431;NR_109854;NR_109853;NR_109852;NR_109851;NR_109850	ExonBnd;ExonBnd;ExonBnd;ExonBnd;ExonBnd;ExonBnd;ExonBnd;ExonBnd;Body;Body;Body;Body;Body;Body;Body;Body	7	130984090	130984092	+
cg05222316	LINC-PINT;LINC-PINT;LINC-PINT;LINC-PINT;LINC-PINT;LINC-PINT;LINC-PINT;MKLN1	366874	5222316	LINC-PINT;LINC-PINT;LINC-PINT;LINC-PINT;LINC-PINT;LINC-PINT;LINC-PINT;MKLN1	NR_015431;NR_109855;NR_109854;NR_109853;NR_109852;NR_109851;NR_109850;NM_001145354	TSS1500;TSS1500;TSS1500;TSS1500;TSS1500;TSS1500;TSS1500;5'UTR	7	131111257	131111259	-	chr7:130794689-130795032
cg06120413	LINCR-0001	381636	6120413	LINCR-0001	NR_120604	Body	8	10479477	10479479	-
cg06790450	LINCR-0001	381627	6790450	LINCR-0001	NR_120604	Body	8	10475731	10475733	-
cg07385882	LINCR-0001	381626	7385882	LINCR-0001	NR_120604	Body	8	10474757	10474759	-
cg09215727	LINCR-0001	381635	9215727	LINCR-0001	NR_120604	Body	8	10479425	10479427	-
cg09549406	LINCR-0001	381624	9549406	LINCR-0001	NR_120604	TSS1500	8	10474257	10474259	+
cg09831462	LINCR-0001	381625	9831462	LINCR-0001	NR_120604	TSS200	8	10474380	10474382	-
cg11274677	LINCR-0001	381633	11274677	LINCR-0001	NR_120604	Body	8	10477786	10477788	-
cg13527094	LINCR-0001	381638	13527094	LINCR-0001	NR_120604	Body	8	10481419	10481421	+
cg17493536	LINCR-0001	381631	17493536	LINCR-0001	NR_120604	Body	8	10477591	10477593	-
cg20222542	LINCR-0001	381634	20222542	LINCR-0001	NR_120604	Body	8	10479421	10479423	-
cg22871542	LINCR-0001	381622	22871542	LINCR-0001	NR_120604	TSS1500	8	10474149	10474151	-
cg23817969	LINCR-0001	381630	23817969	LINCR-0001	NR_120604	Body	8	10477488	10477490	-
cg24295197	LINCR-0001	381629	24295197	LINCR-0001	NR_120604	Body	8	10476803	10476805	+
cg24594963	LINCR-0001	381623	24594963	LINCR-0001	NR_120604	TSS1500	8	10474165	10474167	+
cg26499613	LINCR-0001	381628	26499613	LINCR-0001	NR_120604	Body	8	10476118	10476120	-
cg27097137	LINCR-0001	381637	27097137	LINCR-0001	NR_120604	Body	8	10480770	10480772	+
cg05265269	LINCR-0001;LINCR-0001	381632	5265269	LINCR-0001;LINCR-0001	NR_120604;NR_120604	ExonBnd;Body	8	10477761	10477763	+
cg03844730	LINCR-0002	191872	3844730	LINCR-0002	NR_120606	Body	3	191557015	191557017	+
cg04984024	LINCR-0002	191870	4984024	LINCR-0002	NR_120606	Body	3	191556262	191556264	+
cg06940331	LINCR-0002	191869	6940331	LINCR-0002	NR_120606	Body	3	191503082	191503084	-
cg08176762	LINCR-0002	191875	8176762	LINCR-0002	NR_120606	Body	3	191567037	191567039	-
cg09007811	LINCR-0002	191868	9007811	LINCR-0002	NR_120606	Body	3	191499312	191499314	+
cg10176208	LINCR-0002	191867	10176208	LINCR-0002	NR_120606	Body	3	191499241	191499243	-
cg10360845	LINCR-0002	191876	10360845	LINCR-0002	NR_120606	Body	3	191568315	191568317	-
cg12648392	LINCR-0002	191865	12648392	LINCR-0002	NR_120606	Body	3	191498935	191498937	+
cg13799087	LINCR-0002	191866	13799087	LINCR-0002	NR_120606	Body	3	191499163	191499165	-
cg14196377	LINCR-0002	191864	14196377	LINCR-0002	NR_120606	Body	3	191498857	191498859	-
cg14704841	LINCR-0002	191871	14704841	LINCR-0002	NR_120606	Body	3	191556939	191556941	-
cg16443143	LINCR-0002	191879	16443143	LINCR-0002	NR_120606	Body	3	191568530	191568532	-
cg20189578	LINCR-0002	191874	20189578	LINCR-0002	NR_120606	Body	3	191563923	191563925	+
cg21955864	LINCR-0002	191873	21955864	LINCR-0002	NR_120606	Body	3	191557146	191557148	-
cg23117671	LINCR-0002	191878	23117671	LINCR-0002	NR_120606	Body	3	191568403	191568405	+
cg25902808	LINCR-0002	191877	25902808	LINCR-0002	NR_120606	Body	3	191568370	191568372	-
cg00128509	LINCR-0003	244029	128509	LINCR-0003	NR_120607	Body	5	57573367	57573369	-
cg08740358	LINCR-0003	244037	8740358	LINCR-0003	NR_120607	Body	5	57614256	57614258	-
cg12105351	LINCR-0003	244030	12105351	LINCR-0003	NR_120607	Body	5	57573454	57573456	+
cg12370440	LINCR-0003	244032	12370440	LINCR-0003	NR_120607	Body	5	57576358	57576360	-
cg23858471	LINCR-0003	244031	23858471	LINCR-0003	NR_120607	Body	5	57573658	57573660	+
cg27087212	LINCR-0003	244035	27087212	LINCR-0003	NR_120607	Body	5	57613049	57613051	-
cg24854925	LINCR-0003;LINCR-0003	244036	24854925	LINCR-0003;LINCR-0003	NR_120607;NR_120607	ExonBnd;Body	5	57614182	57614184	-
cg00218939	LINC-ROR	748077	218939	LINC-ROR	NR_048536	Body	18	57061149	57061151	-
cg09559249	LINC-ROR	748080	9559249	LINC-ROR	NR_048536	TSS1500	18	57073202	57073204	+
cg12426662	LINC-ROR	748076	12426662	LINC-ROR	NR_048536	Body	18	57057736	57057738	+
cg13832735	LINC-ROR	748078	13832735	LINC-ROR	NR_048536	Body	18	57063617	57063619	-
cg17142943	LINC-ROR	748075	17142943	LINC-ROR	NR_048536	Body	18	57055581	57055583	+
cg18631148	LINC-ROR	748079	18631148	LINC-ROR	NR_048536	TSS1500	18	57072691	57072693	-
cg25624292	LINC-ROR	748081	25624292	LINC-ROR	NR_048536	TSS1500	18	57073332	57073334	+
cg05131334	LINGO1	647364	5131334	LINGO1	NM_032808	Body	15	77632226	77632228	+	chr15:77924568-77925988
cg06014092	LINGO1	647363	6014092	LINGO1	NM_032808	Body	15	77631938	77631940	+	chr15:77924568-77925988
cg06071334	LINGO1	647353	6071334	LINGO1	NM_032808	Body	15	77615792	77615794	-	chr15:77906410-77908136
cg09420816	LINGO1	647370	9420816	LINGO1	NM_032808	TSS1500	15	77633617	77633619	-	chr15:77924568-77925988
cg09463466	LINGO1	647369	9463466	LINGO1	NM_032808	TSS1500	15	77633549	77633551	+	chr15:77924568-77925988
cg09522251	LINGO1	647349	9522251	LINGO1	NM_032808	Body	15	77614126	77614128	-	chr15:77906410-77908136
cg10107330	LINGO1	647362	10107330	LINGO1	NM_032808	Body	15	77630334	77630336	-	chr15:77924568-77925988
cg12129249	LINGO1	647350	12129249	LINGO1	NM_032808	Body	15	77615187	77615189	+	chr15:77906410-77908136
cg14070108	LINGO1	647361	14070108	LINGO1	NM_032808	Body	15	77629820	77629822	+	chr15:77924568-77925988
cg16792706	LINGO1	647354	16792706	LINGO1	NM_032808	Body	15	77615879	77615881	-	chr15:77906410-77908136
cg23008973	LINGO1	647358	23008973	LINGO1	NM_032808	Body	15	77623427	77623429	+
cg25560363	LINGO1	647366	25560363	LINGO1	NM_032808	TSS1500	15	77633138	77633140	+	chr15:77924568-77925988
cg26884775	LINGO1	647348	26884775	LINGO1	NM_032808	3'UTR	15	77613784	77613786	-	chr15:77906410-77908136
cg27398640	LINGO1	647355	27398640	LINGO1	NM_032808	Body	15	77618263	77618265	-	chr15:77906410-77908136
cg24200445	LINGO1;LINGO1	647365	24200445	LINGO1;LINGO1	NM_032808;NM_032808	1stExon;5'UTR	15	77632354	77632356	-	chr15:77924568-77925988
cg23865187	LINGO1;LINGO1;LINGO1	647502	23865187	LINGO1;LINGO1;LINGO1	NM_001301189;NM_001301187;NM_001301186	TSS1500;TSS1500;TSS1500	15	77821512	77821514	-	chr15:78110841-78112853
cg00117532	LINGO1;LINGO1;LINGO1;LINGO1;LINGO1;LINGO1	647481	117532	LINGO1;LINGO1;LINGO1;LINGO1;LINGO1;LINGO1	NM_001301192;NM_001301191;NM_001301194;NM_001301189;NM_001301187;NM_001301186	5'UTR;5'UTR;5'UTR;5'UTR;5'UTR;5'UTR	15	77805741	77805743	-
cg03060253	LINGO1;LINGO1;LINGO1;LINGO1;LINGO1;LINGO1	647475	3060253	LINGO1;LINGO1;LINGO1;LINGO1;LINGO1;LINGO1	NM_001301192;NM_001301191;NM_001301194;NM_001301189;NM_001301187;NM_001301186	5'UTR;5'UTR;5'UTR;5'UTR;5'UTR;5'UTR	15	77798077	77798079	-
cg05373906	LINGO1;LINGO1;LINGO1;LINGO1;LINGO1;LINGO1	647485	5373906	LINGO1;LINGO1;LINGO1;LINGO1;LINGO1;LINGO1	NM_001301192;NM_001301191;NM_001301194;NM_001301189;NM_001301187;NM_001301186	5'UTR;5'UTR;5'UTR;5'UTR;5'UTR;5'UTR	15	77813738	77813740	-
cg06044593	LINGO1;LINGO1;LINGO1;LINGO1;LINGO1;LINGO1	647486	6044593	LINGO1;LINGO1;LINGO1;LINGO1;LINGO1;LINGO1	NM_001301192;NM_001301191;NM_001301194;NM_001301189;NM_001301187;NM_001301186	5'UTR;5'UTR;5'UTR;5'UTR;5'UTR;5'UTR	15	77814818	77814820	+	chr15:78110841-78112853
cg06959320	LINGO1;LINGO1;LINGO1;LINGO1;LINGO1;LINGO1	647484	6959320	LINGO1;LINGO1;LINGO1;LINGO1;LINGO1;LINGO1	NM_001301192;NM_001301191;NM_001301194;NM_001301189;NM_001301187;NM_001301186	5'UTR;5'UTR;5'UTR;5'UTR;5'UTR;5'UTR	15	77813637	77813639	-
cg07625020	LINGO1;LINGO1;LINGO1;LINGO1;LINGO1;LINGO1	647500	7625020	LINGO1;LINGO1;LINGO1;LINGO1;LINGO1;LINGO1	NM_001301192;NM_001301191;NM_001301194;NM_001301189;NM_001301187;NM_001301186	TSS1500;TSS1500;TSS1500;TSS1500;TSS1500;TSS200	15	77821001	77821003	-	chr15:78110841-78112853
cg10324568	LINGO1;LINGO1;LINGO1;LINGO1;LINGO1;LINGO1	647480	10324568	LINGO1;LINGO1;LINGO1;LINGO1;LINGO1;LINGO1	NM_001301192;NM_001301191;NM_001301194;NM_001301189;NM_001301187;NM_001301186	5'UTR;5'UTR;5'UTR;5'UTR;5'UTR;5'UTR	15	77804846	77804848	-
cg11981672	LINGO1;LINGO1;LINGO1;LINGO1;LINGO1;LINGO1	647478	11981672	LINGO1;LINGO1;LINGO1;LINGO1;LINGO1;LINGO1	NM_001301192;NM_001301191;NM_001301194;NM_001301189;NM_001301187;NM_001301186	5'UTR;5'UTR;5'UTR;5'UTR;5'UTR;5'UTR	15	77798627	77798629	-
cg14925382	LINGO1;LINGO1;LINGO1;LINGO1;LINGO1;LINGO1	647479	14925382	LINGO1;LINGO1;LINGO1;LINGO1;LINGO1;LINGO1	NM_001301192;NM_001301191;NM_001301194;NM_001301189;NM_001301187;NM_001301186	5'UTR;5'UTR;5'UTR;5'UTR;5'UTR;5'UTR	15	77799907	77799909	-
cg16846569	LINGO1;LINGO1;LINGO1;LINGO1;LINGO1;LINGO1	647476	16846569	LINGO1;LINGO1;LINGO1;LINGO1;LINGO1;LINGO1	NM_001301192;NM_001301191;NM_001301194;NM_001301189;NM_001301187;NM_001301186	5'UTR;5'UTR;5'UTR;5'UTR;5'UTR;5'UTR	15	77798266	77798268	-
cg18266472	LINGO1;LINGO1;LINGO1;LINGO1;LINGO1;LINGO1	647494	18266472	LINGO1;LINGO1;LINGO1;LINGO1;LINGO1;LINGO1	NM_001301192;NM_001301191;NM_001301194;NM_001301189;NM_001301187;NM_001301186	TSS200;TSS200;TSS200;5'UTR;5'UTR;5'UTR	15	77819546	77819548	-	chr15:78110841-78112853
cg19841646	LINGO1;LINGO1;LINGO1;LINGO1;LINGO1;LINGO1	647495	19841646	LINGO1;LINGO1;LINGO1;LINGO1;LINGO1;LINGO1	NM_001301192;NM_001301191;NM_001301194;NM_001301189;NM_001301187;NM_001301186	TSS200;TSS200;TSS200;5'UTR;5'UTR;5'UTR	15	77819584	77819586	-	chr15:78110841-78112853
cg20207335	LINGO1;LINGO1;LINGO1;LINGO1;LINGO1;LINGO1	647474	20207335	LINGO1;LINGO1;LINGO1;LINGO1;LINGO1;LINGO1	NM_001301192;NM_001301191;NM_001301194;NM_001301189;NM_001301187;NM_001301186	5'UTR;5'UTR;5'UTR;5'UTR;5'UTR;5'UTR	15	77796306	77796308	+
cg22586472	LINGO1;LINGO1;LINGO1;LINGO1;LINGO1;LINGO1	647473	22586472	LINGO1;LINGO1;LINGO1;LINGO1;LINGO1;LINGO1	NM_001301192;NM_001301191;NM_001301194;NM_001301189;NM_001301187;NM_001301186	5'UTR;5'UTR;5'UTR;5'UTR;5'UTR;5'UTR	15	77796298	77796300	+
cg23717600	LINGO1;LINGO1;LINGO1;LINGO1;LINGO1;LINGO1	647472	23717600	LINGO1;LINGO1;LINGO1;LINGO1;LINGO1;LINGO1	NM_001301192;NM_001301191;NM_001301194;NM_001301189;NM_001301187;NM_001301186	5'UTR;5'UTR;5'UTR;5'UTR;5'UTR;5'UTR	15	77792822	77792824	-
cg23898626	LINGO1;LINGO1;LINGO1;LINGO1;LINGO1;LINGO1	647482	23898626	LINGO1;LINGO1;LINGO1;LINGO1;LINGO1;LINGO1	NM_001301192;NM_001301191;NM_001301194;NM_001301189;NM_001301187;NM_001301186	5'UTR;5'UTR;5'UTR;5'UTR;5'UTR;5'UTR	15	77808872	77808874	-
cg25874827	LINGO1;LINGO1;LINGO1;LINGO1;LINGO1;LINGO1	647477	25874827	LINGO1;LINGO1;LINGO1;LINGO1;LINGO1;LINGO1	NM_001301192;NM_001301191;NM_001301194;NM_001301189;NM_001301187;NM_001301186	5'UTR;5'UTR;5'UTR;5'UTR;5'UTR;5'UTR	15	77798367	77798369	-
cg00413852	LINGO1;LINGO1;LINGO1;LINGO1;LINGO1;LINGO1;LINGO1	647468	413852	LINGO1;LINGO1;LINGO1;LINGO1;LINGO1;LINGO1;LINGO1	NM_001301195;NM_001301192;NM_001301191;NM_001301194;NM_001301189;NM_001301187;NM_001301186	TSS1500;5'UTR;5'UTR;5'UTR;5'UTR;5'UTR;5'UTR	15	77787241	77787243	-
cg03585572	LINGO1;LINGO1;LINGO1;LINGO1;LINGO1;LINGO1;LINGO1	647455	3585572	LINGO1;LINGO1;LINGO1;LINGO1;LINGO1;LINGO1;LINGO1	NM_001301195;NM_001301192;NM_001301191;NM_001301194;NM_001301189;NM_001301187;NM_001301186	5'UTR;5'UTR;5'UTR;5'UTR;5'UTR;5'UTR;5'UTR	15	77769857	77769859	-
cg03631113	LINGO1;LINGO1;LINGO1;LINGO1;LINGO1;LINGO1;LINGO1	647447	3631113	LINGO1;LINGO1;LINGO1;LINGO1;LINGO1;LINGO1;LINGO1	NM_001301195;NM_001301192;NM_001301191;NM_001301194;NM_001301189;NM_001301187;NM_001301186	5'UTR;5'UTR;5'UTR;5'UTR;5'UTR;5'UTR;5'UTR	15	77742770	77742772	-
cg03810199	LINGO1;LINGO1;LINGO1;LINGO1;LINGO1;LINGO1;LINGO1	647459	3810199	LINGO1;LINGO1;LINGO1;LINGO1;LINGO1;LINGO1;LINGO1	NM_001301195;NM_001301192;NM_001301191;NM_001301194;NM_001301189;NM_001301187;NM_001301186	5'UTR;5'UTR;5'UTR;5'UTR;5'UTR;5'UTR;5'UTR	15	77774822	77774824	+
cg03932595	LINGO1;LINGO1;LINGO1;LINGO1;LINGO1;LINGO1;LINGO1	647450	3932595	LINGO1;LINGO1;LINGO1;LINGO1;LINGO1;LINGO1;LINGO1	NM_001301195;NM_001301192;NM_001301191;NM_001301194;NM_001301189;NM_001301187;NM_001301186	5'UTR;5'UTR;5'UTR;5'UTR;5'UTR;5'UTR;5'UTR	15	77749643	77749645	-
cg08128636	LINGO1;LINGO1;LINGO1;LINGO1;LINGO1;LINGO1;LINGO1	647470	8128636	LINGO1;LINGO1;LINGO1;LINGO1;LINGO1;LINGO1;LINGO1	NM_001301195;NM_001301192;NM_001301191;NM_001301194;NM_001301189;NM_001301187;NM_001301186	TSS1500;5'UTR;5'UTR;5'UTR;5'UTR;5'UTR;5'UTR	15	77788002	77788004	-
cg08384328	LINGO1;LINGO1;LINGO1;LINGO1;LINGO1;LINGO1;LINGO1	647463	8384328	LINGO1;LINGO1;LINGO1;LINGO1;LINGO1;LINGO1;LINGO1	NM_001301195;NM_001301192;NM_001301191;NM_001301194;NM_001301189;NM_001301187;NM_001301186	5'UTR;5'UTR;5'UTR;5'UTR;5'UTR;5'UTR;5'UTR	15	77785908	77785910	-
cg09410674	LINGO1;LINGO1;LINGO1;LINGO1;LINGO1;LINGO1;LINGO1	647449	9410674	LINGO1;LINGO1;LINGO1;LINGO1;LINGO1;LINGO1;LINGO1	NM_001301195;NM_001301192;NM_001301191;NM_001301194;NM_001301189;NM_001301187;NM_001301186	5'UTR;5'UTR;5'UTR;5'UTR;5'UTR;5'UTR;5'UTR	15	77748384	77748386	-
cg11286541	LINGO1;LINGO1;LINGO1;LINGO1;LINGO1;LINGO1;LINGO1	647466	11286541	LINGO1;LINGO1;LINGO1;LINGO1;LINGO1;LINGO1;LINGO1	NM_001301195;NM_001301192;NM_001301191;NM_001301194;NM_001301189;NM_001301187;NM_001301186	TSS200;5'UTR;5'UTR;5'UTR;5'UTR;5'UTR;5'UTR	15	77787017	77787019	-
cg11674096	LINGO1;LINGO1;LINGO1;LINGO1;LINGO1;LINGO1;LINGO1	647451	11674096	LINGO1;LINGO1;LINGO1;LINGO1;LINGO1;LINGO1;LINGO1	NM_001301195;NM_001301192;NM_001301191;NM_001301194;NM_001301189;NM_001301187;NM_001301186	5'UTR;5'UTR;5'UTR;5'UTR;5'UTR;5'UTR;5'UTR	15	77753118	77753120	+
cg11853771	LINGO1;LINGO1;LINGO1;LINGO1;LINGO1;LINGO1;LINGO1	647469	11853771	LINGO1;LINGO1;LINGO1;LINGO1;LINGO1;LINGO1;LINGO1	NM_001301195;NM_001301192;NM_001301191;NM_001301194;NM_001301189;NM_001301187;NM_001301186	TSS1500;5'UTR;5'UTR;5'UTR;5'UTR;5'UTR;5'UTR	15	77787994	77787996	-
cg12205688	LINGO1;LINGO1;LINGO1;LINGO1;LINGO1;LINGO1;LINGO1	647445	12205688	LINGO1;LINGO1;LINGO1;LINGO1;LINGO1;LINGO1;LINGO1	NM_001301195;NM_001301192;NM_001301191;NM_001301194;NM_001301189;NM_001301187;NM_001301186	5'UTR;5'UTR;5'UTR;5'UTR;5'UTR;5'UTR;5'UTR	15	77740496	77740498	-
cg13185961	LINGO1;LINGO1;LINGO1;LINGO1;LINGO1;LINGO1;LINGO1	647453	13185961	LINGO1;LINGO1;LINGO1;LINGO1;LINGO1;LINGO1;LINGO1	NM_001301195;NM_001301192;NM_001301191;NM_001301194;NM_001301189;NM_001301187;NM_001301186	5'UTR;5'UTR;5'UTR;5'UTR;5'UTR;5'UTR;5'UTR	15	77760388	77760390	-
cg13727042	LINGO1;LINGO1;LINGO1;LINGO1;LINGO1;LINGO1;LINGO1	647446	13727042	LINGO1;LINGO1;LINGO1;LINGO1;LINGO1;LINGO1;LINGO1	NM_001301195;NM_001301192;NM_001301191;NM_001301194;NM_001301189;NM_001301187;NM_001301186	5'UTR;5'UTR;5'UTR;5'UTR;5'UTR;5'UTR;5'UTR	15	77742139	77742141	-
cg14310021	LINGO1;LINGO1;LINGO1;LINGO1;LINGO1;LINGO1;LINGO1	647452	14310021	LINGO1;LINGO1;LINGO1;LINGO1;LINGO1;LINGO1;LINGO1	NM_001301195;NM_001301192;NM_001301191;NM_001301194;NM_001301189;NM_001301187;NM_001301186	5'UTR;5'UTR;5'UTR;5'UTR;5'UTR;5'UTR;5'UTR	15	77754932	77754934	+
cg14329400	LINGO1;LINGO1;LINGO1;LINGO1;LINGO1;LINGO1;LINGO1	647457	14329400	LINGO1;LINGO1;LINGO1;LINGO1;LINGO1;LINGO1;LINGO1	NM_001301195;NM_001301192;NM_001301191;NM_001301194;NM_001301189;NM_001301187;NM_001301186	5'UTR;5'UTR;5'UTR;5'UTR;5'UTR;5'UTR;5'UTR	15	77772362	77772364	+
cg14490984	LINGO1;LINGO1;LINGO1;LINGO1;LINGO1;LINGO1;LINGO1	647461	14490984	LINGO1;LINGO1;LINGO1;LINGO1;LINGO1;LINGO1;LINGO1	NM_001301195;NM_001301192;NM_001301191;NM_001301194;NM_001301189;NM_001301187;NM_001301186	5'UTR;5'UTR;5'UTR;5'UTR;5'UTR;5'UTR;5'UTR	15	77783283	77783285	-
cg16215520	LINGO1;LINGO1;LINGO1;LINGO1;LINGO1;LINGO1;LINGO1	647458	16215520	LINGO1;LINGO1;LINGO1;LINGO1;LINGO1;LINGO1;LINGO1	NM_001301195;NM_001301192;NM_001301191;NM_001301194;NM_001301189;NM_001301187;NM_001301186	5'UTR;5'UTR;5'UTR;5'UTR;5'UTR;5'UTR;5'UTR	15	77772857	77772859	+
cg17056988	LINGO1;LINGO1;LINGO1;LINGO1;LINGO1;LINGO1;LINGO1	647442	17056988	LINGO1;LINGO1;LINGO1;LINGO1;LINGO1;LINGO1;LINGO1	NM_001301195;NM_001301192;NM_001301191;NM_001301194;NM_001301189;NM_001301187;NM_001301186	5'UTR;5'UTR;5'UTR;5'UTR;5'UTR;5'UTR;5'UTR	15	77728266	77728268	-
cg18109985	LINGO1;LINGO1;LINGO1;LINGO1;LINGO1;LINGO1;LINGO1	647454	18109985	LINGO1;LINGO1;LINGO1;LINGO1;LINGO1;LINGO1;LINGO1	NM_001301195;NM_001301192;NM_001301191;NM_001301194;NM_001301189;NM_001301187;NM_001301186	5'UTR;5'UTR;5'UTR;5'UTR;5'UTR;5'UTR;5'UTR	15	77768409	77768411	-
cg19345052	LINGO1;LINGO1;LINGO1;LINGO1;LINGO1;LINGO1;LINGO1	647471	19345052	LINGO1;LINGO1;LINGO1;LINGO1;LINGO1;LINGO1;LINGO1	NM_001301195;NM_001301192;NM_001301191;NM_001301194;NM_001301189;NM_001301187;NM_001301186	TSS1500;5'UTR;5'UTR;5'UTR;5'UTR;5'UTR;5'UTR	15	77788014	77788016	-
cg19905236	LINGO1;LINGO1;LINGO1;LINGO1;LINGO1;LINGO1;LINGO1	647460	19905236	LINGO1;LINGO1;LINGO1;LINGO1;LINGO1;LINGO1;LINGO1	NM_001301195;NM_001301192;NM_001301191;NM_001301194;NM_001301189;NM_001301187;NM_001301186	5'UTR;5'UTR;5'UTR;5'UTR;5'UTR;5'UTR;5'UTR	15	77776756	77776758	+
cg20086133	LINGO1;LINGO1;LINGO1;LINGO1;LINGO1;LINGO1;LINGO1	647467	20086133	LINGO1;LINGO1;LINGO1;LINGO1;LINGO1;LINGO1;LINGO1	NM_001301195;NM_001301192;NM_001301191;NM_001301194;NM_001301189;NM_001301187;NM_001301186	TSS200;5'UTR;5'UTR;5'UTR;5'UTR;5'UTR;5'UTR	15	77787028	77787030	-
cg24431930	LINGO1;LINGO1;LINGO1;LINGO1;LINGO1;LINGO1;LINGO1	647464	24431930	LINGO1;LINGO1;LINGO1;LINGO1;LINGO1;LINGO1;LINGO1	NM_001301195;NM_001301192;NM_001301191;NM_001301194;NM_001301189;NM_001301187;NM_001301186	5'UTR;5'UTR;5'UTR;5'UTR;5'UTR;5'UTR;5'UTR	15	77786007	77786009	-
cg25168057	LINGO1;LINGO1;LINGO1;LINGO1;LINGO1;LINGO1;LINGO1	647456	25168057	LINGO1;LINGO1;LINGO1;LINGO1;LINGO1;LINGO1;LINGO1	NM_001301195;NM_001301192;NM_001301191;NM_001301194;NM_001301189;NM_001301187;NM_001301186	5'UTR;5'UTR;5'UTR;5'UTR;5'UTR;5'UTR;5'UTR	15	77770665	77770667	-
cg04478731	LINGO1;LINGO1;LINGO1;LINGO1;LINGO1;LINGO1;LINGO1;LINGO1	647437	4478731	LINGO1;LINGO1;LINGO1;LINGO1;LINGO1;LINGO1;LINGO1;LINGO1	NM_001301197;NM_001301195;NM_001301192;NM_001301191;NM_001301194;NM_001301189;NM_001301187;NM_001301186	5'UTR;5'UTR;5'UTR;5'UTR;5'UTR;5'UTR;5'UTR;5'UTR	15	77718331	77718333	-
cg07535447	LINGO1;LINGO1;LINGO1;LINGO1;LINGO1;LINGO1;LINGO1;LINGO1	647434	7535447	LINGO1;LINGO1;LINGO1;LINGO1;LINGO1;LINGO1;LINGO1;LINGO1	NM_001301197;NM_001301195;NM_001301192;NM_001301191;NM_001301194;NM_001301189;NM_001301187;NM_001301186	5'UTR;5'UTR;5'UTR;5'UTR;5'UTR;5'UTR;5'UTR;5'UTR	15	77717783	77717785	-
cg08715250	LINGO1;LINGO1;LINGO1;LINGO1;LINGO1;LINGO1;LINGO1;LINGO1	647440	8715250	LINGO1;LINGO1;LINGO1;LINGO1;LINGO1;LINGO1;LINGO1;LINGO1	NM_001301197;NM_001301195;NM_001301192;NM_001301191;NM_001301194;NM_001301189;NM_001301187;NM_001301186	TSS200;5'UTR;5'UTR;5'UTR;5'UTR;5'UTR;5'UTR;5'UTR	15	77720773	77720775	+
cg10126991	LINGO1;LINGO1;LINGO1;LINGO1;LINGO1;LINGO1;LINGO1;LINGO1	647425	10126991	LINGO1;LINGO1;LINGO1;LINGO1;LINGO1;LINGO1;LINGO1;LINGO1	NM_001301197;NM_001301195;NM_001301192;NM_001301191;NM_001301194;NM_001301189;NM_001301187;NM_001301186	5'UTR;5'UTR;5'UTR;5'UTR;5'UTR;5'UTR;5'UTR;5'UTR	15	77709402	77709404	+
cg11339488	LINGO1;LINGO1;LINGO1;LINGO1;LINGO1;LINGO1;LINGO1;LINGO1	647433	11339488	LINGO1;LINGO1;LINGO1;LINGO1;LINGO1;LINGO1;LINGO1;LINGO1	NM_001301197;NM_001301195;NM_001301192;NM_001301191;NM_001301194;NM_001301189;NM_001301187;NM_001301186	5'UTR;5'UTR;5'UTR;5'UTR;5'UTR;5'UTR;5'UTR;5'UTR	15	77717765	77717767	-
cg11563498	LINGO1;LINGO1;LINGO1;LINGO1;LINGO1;LINGO1;LINGO1;LINGO1	647427	11563498	LINGO1;LINGO1;LINGO1;LINGO1;LINGO1;LINGO1;LINGO1;LINGO1	NM_001301197;NM_001301195;NM_001301192;NM_001301191;NM_001301194;NM_001301189;NM_001301187;NM_001301186	5'UTR;5'UTR;5'UTR;5'UTR;5'UTR;5'UTR;5'UTR;5'UTR	15	77710574	77710576	+
cg13324647	LINGO1;LINGO1;LINGO1;LINGO1;LINGO1;LINGO1;LINGO1;LINGO1	647432	13324647	LINGO1;LINGO1;LINGO1;LINGO1;LINGO1;LINGO1;LINGO1;LINGO1	NM_001301197;NM_001301195;NM_001301192;NM_001301191;NM_001301194;NM_001301189;NM_001301187;NM_001301186	5'UTR;5'UTR;5'UTR;5'UTR;5'UTR;5'UTR;5'UTR;5'UTR	15	77717223	77717225	-
cg14504070	LINGO1;LINGO1;LINGO1;LINGO1;LINGO1;LINGO1;LINGO1;LINGO1	647438	14504070	LINGO1;LINGO1;LINGO1;LINGO1;LINGO1;LINGO1;LINGO1;LINGO1	NM_001301197;NM_001301195;NM_001301192;NM_001301191;NM_001301194;NM_001301189;NM_001301187;NM_001301186	5'UTR;5'UTR;5'UTR;5'UTR;5'UTR;5'UTR;5'UTR;5'UTR	15	77718448	77718450	-
cg15814399	LINGO1;LINGO1;LINGO1;LINGO1;LINGO1;LINGO1;LINGO1;LINGO1	647429	15814399	LINGO1;LINGO1;LINGO1;LINGO1;LINGO1;LINGO1;LINGO1;LINGO1	NM_001301197;NM_001301195;NM_001301192;NM_001301191;NM_001301194;NM_001301189;NM_001301187;NM_001301186	5'UTR;5'UTR;5'UTR;5'UTR;5'UTR;5'UTR;5'UTR;5'UTR	15	77714848	77714850	-
cg16244977	LINGO1;LINGO1;LINGO1;LINGO1;LINGO1;LINGO1;LINGO1;LINGO1	647465	16244977	LINGO1;LINGO1;LINGO1;LINGO1;LINGO1;LINGO1;LINGO1;LINGO1	NM_001301195;NM_001301195;NM_001301192;NM_001301191;NM_001301194;NM_001301189;NM_001301187;NM_001301186	1stExon;5'UTR;5'UTR;5'UTR;5'UTR;5'UTR;5'UTR;5'UTR	15	77786993	77786995	-
cg16326821	LINGO1;LINGO1;LINGO1;LINGO1;LINGO1;LINGO1;LINGO1;LINGO1	647436	16326821	LINGO1;LINGO1;LINGO1;LINGO1;LINGO1;LINGO1;LINGO1;LINGO1	NM_001301197;NM_001301195;NM_001301192;NM_001301191;NM_001301194;NM_001301189;NM_001301187;NM_001301186	5'UTR;5'UTR;5'UTR;5'UTR;5'UTR;5'UTR;5'UTR;5'UTR	15	77718077	77718079	-
cg22074481	LINGO1;LINGO1;LINGO1;LINGO1;LINGO1;LINGO1;LINGO1;LINGO1	647426	22074481	LINGO1;LINGO1;LINGO1;LINGO1;LINGO1;LINGO1;LINGO1;LINGO1	NM_001301197;NM_001301195;NM_001301192;NM_001301191;NM_001301194;NM_001301189;NM_001301187;NM_001301186	5'UTR;5'UTR;5'UTR;5'UTR;5'UTR;5'UTR;5'UTR;5'UTR	15	77709919	77709921	-
cg22493365	LINGO1;LINGO1;LINGO1;LINGO1;LINGO1;LINGO1;LINGO1;LINGO1	647430	22493365	LINGO1;LINGO1;LINGO1;LINGO1;LINGO1;LINGO1;LINGO1;LINGO1	NM_001301197;NM_001301195;NM_001301192;NM_001301191;NM_001301194;NM_001301189;NM_001301187;NM_001301186	5'UTR;5'UTR;5'UTR;5'UTR;5'UTR;5'UTR;5'UTR;5'UTR	15	77714870	77714872	+
cg24313891	LINGO1;LINGO1;LINGO1;LINGO1;LINGO1;LINGO1;LINGO1;LINGO1	647431	24313891	LINGO1;LINGO1;LINGO1;LINGO1;LINGO1;LINGO1;LINGO1;LINGO1	NM_001301197;NM_001301195;NM_001301192;NM_001301191;NM_001301194;NM_001301189;NM_001301187;NM_001301186	5'UTR;5'UTR;5'UTR;5'UTR;5'UTR;5'UTR;5'UTR;5'UTR	15	77716046	77716048	+
cg24534880	LINGO1;LINGO1;LINGO1;LINGO1;LINGO1;LINGO1;LINGO1;LINGO1	647435	24534880	LINGO1;LINGO1;LINGO1;LINGO1;LINGO1;LINGO1;LINGO1;LINGO1	NM_001301197;NM_001301195;NM_001301192;NM_001301191;NM_001301194;NM_001301189;NM_001301187;NM_001301186	5'UTR;5'UTR;5'UTR;5'UTR;5'UTR;5'UTR;5'UTR;5'UTR	15	77717966	77717968	+
cg24780352	LINGO1;LINGO1;LINGO1;LINGO1;LINGO1;LINGO1;LINGO1;LINGO1	647439	24780352	LINGO1;LINGO1;LINGO1;LINGO1;LINGO1;LINGO1;LINGO1;LINGO1	NM_001301197;NM_001301195;NM_001301192;NM_001301191;NM_001301194;NM_001301189;NM_001301187;NM_001301186	5'UTR;5'UTR;5'UTR;5'UTR;5'UTR;5'UTR;5'UTR;5'UTR	15	77720275	77720277	-
cg09301411	LINGO1;LINGO1;LINGO1;LINGO1;LINGO1;LINGO1;LINGO1;LINGO1;LINGO1	647424	9301411	LINGO1;LINGO1;LINGO1;LINGO1;LINGO1;LINGO1;LINGO1;LINGO1;LINGO1	NM_001301198;NM_001301197;NM_001301195;NM_001301192;NM_001301191;NM_001301194;NM_001301189;NM_001301187;NM_001301186	TSS1500;5'UTR;5'UTR;5'UTR;5'UTR;5'UTR;5'UTR;5'UTR;5'UTR	15	77707980	77707982	-
cg11643838	LINGO1;LINGO1;LINGO1;LINGO1;LINGO1;LINGO1;LINGO1;LINGO1;LINGO1	647421	11643838	LINGO1;LINGO1;LINGO1;LINGO1;LINGO1;LINGO1;LINGO1;LINGO1;LINGO1	NM_001301198;NM_001301197;NM_001301195;NM_001301192;NM_001301191;NM_001301194;NM_001301189;NM_001301187;NM_001301186	5'UTR;5'UTR;5'UTR;5'UTR;5'UTR;5'UTR;5'UTR;5'UTR;5'UTR	15	77702816	77702818	-
cg20805183	LINGO1;LINGO1;LINGO1;LINGO1;LINGO1;LINGO1;LINGO1;LINGO1;LINGO1	647420	20805183	LINGO1;LINGO1;LINGO1;LINGO1;LINGO1;LINGO1;LINGO1;LINGO1;LINGO1	NM_001301198;NM_001301197;NM_001301195;NM_001301192;NM_001301191;NM_001301194;NM_001301189;NM_001301187;NM_001301186	5'UTR;5'UTR;5'UTR;5'UTR;5'UTR;5'UTR;5'UTR;5'UTR;5'UTR	15	77699244	77699246	-
cg21007314	LINGO1;LINGO1;LINGO1;LINGO1;LINGO1;LINGO1;LINGO1;LINGO1;LINGO1	647422	21007314	LINGO1;LINGO1;LINGO1;LINGO1;LINGO1;LINGO1;LINGO1;LINGO1;LINGO1	NM_001301198;NM_001301197;NM_001301195;NM_001301192;NM_001301191;NM_001301194;NM_001301189;NM_001301187;NM_001301186	5'UTR;5'UTR;5'UTR;5'UTR;5'UTR;5'UTR;5'UTR;5'UTR;5'UTR	15	77705446	77705448	+
cg26229100	LINGO1;LINGO1;LINGO1;LINGO1;LINGO1;LINGO1;LINGO1;LINGO1;LINGO1	647423	26229100	LINGO1;LINGO1;LINGO1;LINGO1;LINGO1;LINGO1;LINGO1;LINGO1;LINGO1	NM_001301198;NM_001301197;NM_001301195;NM_001301192;NM_001301191;NM_001301194;NM_001301189;NM_001301187;NM_001301186	TSS200;5'UTR;5'UTR;5'UTR;5'UTR;5'UTR;5'UTR;5'UTR;5'UTR	15	77707692	77707694	-
cg01896803	LINGO1;LINGO1;LINGO1;LINGO1;LINGO1;LINGO1;LINGO1;LINGO1;LINGO1;LINGO1;LINGO1	647409	1896803	LINGO1;LINGO1;LINGO1;LINGO1;LINGO1;LINGO1;LINGO1;LINGO1;LINGO1;LINGO1;LINGO1	NM_001301200;NM_001301199;NM_001301198;NM_001301197;NM_001301195;NM_001301192;NM_001301191;NM_001301194;NM_001301189;NM_001301187;NM_001301186	5'UTR;5'UTR;5'UTR;5'UTR;5'UTR;5'UTR;5'UTR;5'UTR;5'UTR;5'UTR;5'UTR	15	77682434	77682436	-
cg01966057	LINGO1;LINGO1;LINGO1;LINGO1;LINGO1;LINGO1;LINGO1;LINGO1;LINGO1;LINGO1;LINGO1	647413	1966057	LINGO1;LINGO1;LINGO1;LINGO1;LINGO1;LINGO1;LINGO1;LINGO1;LINGO1;LINGO1;LINGO1	NM_001301200;NM_001301199;NM_001301198;NM_001301197;NM_001301195;NM_001301192;NM_001301191;NM_001301194;NM_001301189;NM_001301187;NM_001301186	5'UTR;5'UTR;5'UTR;5'UTR;5'UTR;5'UTR;5'UTR;5'UTR;5'UTR;5'UTR;5'UTR	15	77689964	77689966	+
cg03394683	LINGO1;LINGO1;LINGO1;LINGO1;LINGO1;LINGO1;LINGO1;LINGO1;LINGO1;LINGO1;LINGO1	647375	3394683	LINGO1;LINGO1;LINGO1;LINGO1;LINGO1;LINGO1;LINGO1;LINGO1;LINGO1;LINGO1;LINGO1	NM_001301200;NM_001301199;NM_001301198;NM_001301197;NM_001301195;NM_001301192;NM_001301191;NM_001301194;NM_001301189;NM_001301187;NM_001301186	5'UTR;5'UTR;5'UTR;5'UTR;5'UTR;5'UTR;5'UTR;5'UTR;5'UTR;5'UTR;5'UTR	15	77635611	77635613	+	chr15:77927041-77927362
cg03703348	LINGO1;LINGO1;LINGO1;LINGO1;LINGO1;LINGO1;LINGO1;LINGO1;LINGO1;LINGO1;LINGO1	647371	3703348	LINGO1;LINGO1;LINGO1;LINGO1;LINGO1;LINGO1;LINGO1;LINGO1;LINGO1;LINGO1;LINGO1	NM_001301200;NM_001301199;NM_001301198;NM_001301197;NM_001301195;NM_001301192;NM_001301191;NM_001301194;NM_001301189;NM_001301187;NM_001301186	5'UTR;5'UTR;5'UTR;5'UTR;5'UTR;5'UTR;5'UTR;5'UTR;5'UTR;5'UTR;5'UTR	15	77634423	77634425	-	chr15:77924568-77925988
cg04187585	LINGO1;LINGO1;LINGO1;LINGO1;LINGO1;LINGO1;LINGO1;LINGO1;LINGO1;LINGO1;LINGO1	647394	4187585	LINGO1;LINGO1;LINGO1;LINGO1;LINGO1;LINGO1;LINGO1;LINGO1;LINGO1;LINGO1;LINGO1	NM_001301200;NM_001301199;NM_001301198;NM_001301197;NM_001301195;NM_001301192;NM_001301191;NM_001301194;NM_001301189;NM_001301187;NM_001301186	5'UTR;5'UTR;5'UTR;5'UTR;5'UTR;5'UTR;5'UTR;5'UTR;5'UTR;5'UTR;5'UTR	15	77655600	77655602	+
cg05043354	LINGO1;LINGO1;LINGO1;LINGO1;LINGO1;LINGO1;LINGO1;LINGO1;LINGO1;LINGO1;LINGO1	647395	5043354	LINGO1;LINGO1;LINGO1;LINGO1;LINGO1;LINGO1;LINGO1;LINGO1;LINGO1;LINGO1;LINGO1	NM_001301200;NM_001301199;NM_001301198;NM_001301197;NM_001301195;NM_001301192;NM_001301191;NM_001301194;NM_001301189;NM_001301187;NM_001301186	5'UTR;5'UTR;5'UTR;5'UTR;5'UTR;5'UTR;5'UTR;5'UTR;5'UTR;5'UTR;5'UTR	15	77655930	77655932	-
cg05152399	LINGO1;LINGO1;LINGO1;LINGO1;LINGO1;LINGO1;LINGO1;LINGO1;LINGO1;LINGO1;LINGO1	647404	5152399	LINGO1;LINGO1;LINGO1;LINGO1;LINGO1;LINGO1;LINGO1;LINGO1;LINGO1;LINGO1;LINGO1	NM_001301200;NM_001301199;NM_001301198;NM_001301197;NM_001301195;NM_001301192;NM_001301191;NM_001301194;NM_001301189;NM_001301187;NM_001301186	5'UTR;5'UTR;5'UTR;5'UTR;5'UTR;5'UTR;5'UTR;5'UTR;5'UTR;5'UTR;5'UTR	15	77668606	77668608	-
cg08259049	LINGO1;LINGO1;LINGO1;LINGO1;LINGO1;LINGO1;LINGO1;LINGO1;LINGO1;LINGO1;LINGO1	647419	8259049	LINGO1;LINGO1;LINGO1;LINGO1;LINGO1;LINGO1;LINGO1;LINGO1;LINGO1;LINGO1;LINGO1	NM_001301200;NM_001301199;NM_001301198;NM_001301197;NM_001301195;NM_001301192;NM_001301191;NM_001301194;NM_001301189;NM_001301187;NM_001301186	TSS1500;TSS1500;5'UTR;5'UTR;5'UTR;5'UTR;5'UTR;5'UTR;5'UTR;5'UTR;5'UTR	15	77697428	77697430	+
cg12521187	LINGO1;LINGO1;LINGO1;LINGO1;LINGO1;LINGO1;LINGO1;LINGO1;LINGO1;LINGO1;LINGO1	647415	12521187	LINGO1;LINGO1;LINGO1;LINGO1;LINGO1;LINGO1;LINGO1;LINGO1;LINGO1;LINGO1;LINGO1	NM_001301200;NM_001301199;NM_001301198;NM_001301197;NM_001301195;NM_001301192;NM_001301191;NM_001301194;NM_001301189;NM_001301187;NM_001301186	TSS200;5'UTR;5'UTR;5'UTR;5'UTR;5'UTR;5'UTR;5'UTR;5'UTR;5'UTR;5'UTR	15	77696314	77696316	+
cg12688687	LINGO1;LINGO1;LINGO1;LINGO1;LINGO1;LINGO1;LINGO1;LINGO1;LINGO1;LINGO1;LINGO1	647411	12688687	LINGO1;LINGO1;LINGO1;LINGO1;LINGO1;LINGO1;LINGO1;LINGO1;LINGO1;LINGO1;LINGO1	NM_001301200;NM_001301199;NM_001301198;NM_001301197;NM_001301195;NM_001301192;NM_001301191;NM_001301194;NM_001301189;NM_001301187;NM_001301186	5'UTR;5'UTR;5'UTR;5'UTR;5'UTR;5'UTR;5'UTR;5'UTR;5'UTR;5'UTR;5'UTR	15	77687641	77687643	-
cg12917094	LINGO1;LINGO1;LINGO1;LINGO1;LINGO1;LINGO1;LINGO1;LINGO1;LINGO1;LINGO1;LINGO1	647393	12917094	LINGO1;LINGO1;LINGO1;LINGO1;LINGO1;LINGO1;LINGO1;LINGO1;LINGO1;LINGO1;LINGO1	NM_001301200;NM_001301199;NM_001301198;NM_001301197;NM_001301195;NM_001301192;NM_001301191;NM_001301194;NM_001301189;NM_001301187;NM_001301186	5'UTR;5'UTR;5'UTR;5'UTR;5'UTR;5'UTR;5'UTR;5'UTR;5'UTR;5'UTR;5'UTR	15	77654781	77654783	+
cg12937981	LINGO1;LINGO1;LINGO1;LINGO1;LINGO1;LINGO1;LINGO1;LINGO1;LINGO1;LINGO1;LINGO1	647392	12937981	LINGO1;LINGO1;LINGO1;LINGO1;LINGO1;LINGO1;LINGO1;LINGO1;LINGO1;LINGO1;LINGO1	NM_001301200;NM_001301199;NM_001301198;NM_001301197;NM_001301195;NM_001301192;NM_001301191;NM_001301194;NM_001301189;NM_001301187;NM_001301186	5'UTR;5'UTR;5'UTR;5'UTR;5'UTR;5'UTR;5'UTR;5'UTR;5'UTR;5'UTR;5'UTR	15	77654233	77654235	-
cg14998377	LINGO1;LINGO1;LINGO1;LINGO1;LINGO1;LINGO1;LINGO1;LINGO1;LINGO1;LINGO1;LINGO1	647406	14998377	LINGO1;LINGO1;LINGO1;LINGO1;LINGO1;LINGO1;LINGO1;LINGO1;LINGO1;LINGO1;LINGO1	NM_001301200;NM_001301199;NM_001301198;NM_001301197;NM_001301195;NM_001301192;NM_001301191;NM_001301194;NM_001301189;NM_001301187;NM_001301186	5'UTR;5'UTR;5'UTR;5'UTR;5'UTR;5'UTR;5'UTR;5'UTR;5'UTR;5'UTR;5'UTR	15	77669051	77669053	+
cg17824781	LINGO1;LINGO1;LINGO1;LINGO1;LINGO1;LINGO1;LINGO1;LINGO1;LINGO1;LINGO1;LINGO1	647405	17824781	LINGO1;LINGO1;LINGO1;LINGO1;LINGO1;LINGO1;LINGO1;LINGO1;LINGO1;LINGO1;LINGO1	NM_001301200;NM_001301199;NM_001301198;NM_001301197;NM_001301195;NM_001301192;NM_001301191;NM_001301194;NM_001301189;NM_001301187;NM_001301186	5'UTR;5'UTR;5'UTR;5'UTR;5'UTR;5'UTR;5'UTR;5'UTR;5'UTR;5'UTR;5'UTR	15	77668615	77668617	-
cg18343923	LINGO1;LINGO1;LINGO1;LINGO1;LINGO1;LINGO1;LINGO1;LINGO1;LINGO1;LINGO1;LINGO1	647410	18343923	LINGO1;LINGO1;LINGO1;LINGO1;LINGO1;LINGO1;LINGO1;LINGO1;LINGO1;LINGO1;LINGO1	NM_001301200;NM_001301199;NM_001301198;NM_001301197;NM_001301195;NM_001301192;NM_001301191;NM_001301194;NM_001301189;NM_001301187;NM_001301186	5'UTR;5'UTR;5'UTR;5'UTR;5'UTR;5'UTR;5'UTR;5'UTR;5'UTR;5'UTR;5'UTR	15	77685293	77685295	+
cg20991897	LINGO1;LINGO1;LINGO1;LINGO1;LINGO1;LINGO1;LINGO1;LINGO1;LINGO1;LINGO1;LINGO1	647391	20991897	LINGO1;LINGO1;LINGO1;LINGO1;LINGO1;LINGO1;LINGO1;LINGO1;LINGO1;LINGO1;LINGO1	NM_001301200;NM_001301199;NM_001301198;NM_001301197;NM_001301195;NM_001301192;NM_001301191;NM_001301194;NM_001301189;NM_001301187;NM_001301186	5'UTR;5'UTR;5'UTR;5'UTR;5'UTR;5'UTR;5'UTR;5'UTR;5'UTR;5'UTR;5'UTR	15	77650211	77650213	-
cg21652460	LINGO1;LINGO1;LINGO1;LINGO1;LINGO1;LINGO1;LINGO1;LINGO1;LINGO1;LINGO1;LINGO1	647408	21652460	LINGO1;LINGO1;LINGO1;LINGO1;LINGO1;LINGO1;LINGO1;LINGO1;LINGO1;LINGO1;LINGO1	NM_001301200;NM_001301199;NM_001301198;NM_001301197;NM_001301195;NM_001301192;NM_001301191;NM_001301194;NM_001301189;NM_001301187;NM_001301186	5'UTR;5'UTR;5'UTR;5'UTR;5'UTR;5'UTR;5'UTR;5'UTR;5'UTR;5'UTR;5'UTR	15	77671660	77671662	-
cg08806156	LINGO1;LINGO1;LINGO1;LINGO1;LINGO1;LINGO1;LINGO1;LINGO1;LINGO1;LINGO1;LINGO1;LINGO1	647356	8806156	LINGO1;LINGO1;LINGO1;LINGO1;LINGO1;LINGO1;LINGO1;LINGO1;LINGO1;LINGO1;LINGO1;LINGO1	NM_032808;NM_001301200;NM_001301199;NM_001301198;NM_001301197;NM_001301195;NM_001301192;NM_001301191;NM_001301194;NM_001301189;NM_001301187;NM_001301186	Body;5'UTR;5'UTR;5'UTR;5'UTR;5'UTR;5'UTR;5'UTR;5'UTR;5'UTR;5'UTR;5'UTR	15	77620800	77620802	+
cg10763369	LINGO1;LINGO1;LINGO1;LINGO1;LINGO1;LINGO1;LINGO1;LINGO1;LINGO1;LINGO1;LINGO1;LINGO1	647368	10763369	LINGO1;LINGO1;LINGO1;LINGO1;LINGO1;LINGO1;LINGO1;LINGO1;LINGO1;LINGO1;LINGO1;LINGO1	NM_032808;NM_001301200;NM_001301199;NM_001301198;NM_001301197;NM_001301195;NM_001301192;NM_001301191;NM_001301194;NM_001301189;NM_001301187;NM_001301186	TSS1500;5'UTR;5'UTR;5'UTR;5'UTR;5'UTR;5'UTR;5'UTR;5'UTR;5'UTR;5'UTR;5'UTR	15	77633358	77633360	+	chr15:77924568-77925988
cg10846857	LINGO1;LINGO1;LINGO1;LINGO1;LINGO1;LINGO1;LINGO1;LINGO1;LINGO1;LINGO1;LINGO1;LINGO1	647351	10846857	LINGO1;LINGO1;LINGO1;LINGO1;LINGO1;LINGO1;LINGO1;LINGO1;LINGO1;LINGO1;LINGO1;LINGO1	NM_001301192;NM_001301191;NM_001301189;NM_001301200;NM_001301187;NM_001301186;NM_001301199;NM_001301198;NM_001301197;NM_001301195;NM_001301194;NM_032808	Body;Body;Body;Body;Body;Body;Body;Body;Body;Body;Body;Body	15	77615260	77615262	+	chr15:77906410-77908136
cg17292021	LINGO1;LINGO1;LINGO1;LINGO1;LINGO1;LINGO1;LINGO1;LINGO1;LINGO1;LINGO1;LINGO1;LINGO1	647360	17292021	LINGO1;LINGO1;LINGO1;LINGO1;LINGO1;LINGO1;LINGO1;LINGO1;LINGO1;LINGO1;LINGO1;LINGO1	NM_032808;NM_001301200;NM_001301199;NM_001301198;NM_001301197;NM_001301195;NM_001301192;NM_001301191;NM_001301194;NM_001301189;NM_001301187;NM_001301186	Body;5'UTR;5'UTR;5'UTR;5'UTR;5'UTR;5'UTR;5'UTR;5'UTR;5'UTR;5'UTR;5'UTR	15	77628847	77628849	+	chr15:77924568-77925988
cg19425477	LINGO1;LINGO1;LINGO1;LINGO1;LINGO1;LINGO1;LINGO1;LINGO1;LINGO1;LINGO1;LINGO1;LINGO1	647352	19425477	LINGO1;LINGO1;LINGO1;LINGO1;LINGO1;LINGO1;LINGO1;LINGO1;LINGO1;LINGO1;LINGO1;LINGO1	NM_001301192;NM_001301191;NM_001301189;NM_001301200;NM_001301187;NM_001301186;NM_001301199;NM_001301198;NM_001301197;NM_001301195;NM_001301194;NM_032808	Body;Body;Body;Body;Body;Body;Body;Body;Body;Body;Body;Body	15	77615341	77615343	+	chr15:77906410-77908136
cg24823709	LINGO1;LINGO1;LINGO1;LINGO1;LINGO1;LINGO1;LINGO1;LINGO1;LINGO1;LINGO1;LINGO1;LINGO1	647357	24823709	LINGO1;LINGO1;LINGO1;LINGO1;LINGO1;LINGO1;LINGO1;LINGO1;LINGO1;LINGO1;LINGO1;LINGO1	NM_032808;NM_001301200;NM_001301199;NM_001301198;NM_001301197;NM_001301195;NM_001301192;NM_001301191;NM_001301194;NM_001301189;NM_001301187;NM_001301186	Body;5'UTR;5'UTR;5'UTR;5'UTR;5'UTR;5'UTR;5'UTR;5'UTR;5'UTR;5'UTR;5'UTR	15	77621881	77621883	+
cg25418380	LINGO1;LINGO1;LINGO1;LINGO1;LINGO1;LINGO1;LINGO1;LINGO1;LINGO1;LINGO1;LINGO1;LINGO1	647359	25418380	LINGO1;LINGO1;LINGO1;LINGO1;LINGO1;LINGO1;LINGO1;LINGO1;LINGO1;LINGO1;LINGO1;LINGO1	NM_032808;NM_001301200;NM_001301199;NM_001301198;NM_001301197;NM_001301195;NM_001301192;NM_001301191;NM_001301194;NM_001301189;NM_001301187;NM_001301186	Body;5'UTR;5'UTR;5'UTR;5'UTR;5'UTR;5'UTR;5'UTR;5'UTR;5'UTR;5'UTR;5'UTR	15	77624963	77624965	-
cg26526312	LINGO1;LINGO1;LINGO1;LINGO1;LINGO1;LINGO1;LINGO1;LINGO1;LINGO1;LINGO1;LINGO1;LINGO1	647367	26526312	LINGO1;LINGO1;LINGO1;LINGO1;LINGO1;LINGO1;LINGO1;LINGO1;LINGO1;LINGO1;LINGO1;LINGO1	NM_032808;NM_001301200;NM_001301199;NM_001301198;NM_001301197;NM_001301195;NM_001301192;NM_001301191;NM_001301194;NM_001301189;NM_001301187;NM_001301186	TSS1500;5'UTR;5'UTR;5'UTR;5'UTR;5'UTR;5'UTR;5'UTR;5'UTR;5'UTR;5'UTR;5'UTR	15	77633330	77633332	+	chr15:77924568-77925988
cg04944506	LINGO1-AS1;LINGO1;LINGO1;LINGO1;LINGO1;LINGO1;LINGO1;LINGO1;LINGO1;LINGO1;LINGO1;LINGO1	647387	4944506	LINGO1-AS1;LINGO1;LINGO1;LINGO1;LINGO1;LINGO1;LINGO1;LINGO1;LINGO1;LINGO1;LINGO1;LINGO1	NR_045123;NM_001301200;NM_001301199;NM_001301198;NM_001301197;NM_001301195;NM_001301192;NM_001301191;NM_001301194;NM_001301189;NM_001301187;NM_001301186	Body;5'UTR;5'UTR;5'UTR;5'UTR;5'UTR;5'UTR;5'UTR;5'UTR;5'UTR;5'UTR;5'UTR	15	77645507	77645509	-
cg05011266	LINGO1-AS1;LINGO1;LINGO1;LINGO1;LINGO1;LINGO1;LINGO1;LINGO1;LINGO1;LINGO1;LINGO1;LINGO1	647390	5011266	LINGO1-AS1;LINGO1;LINGO1;LINGO1;LINGO1;LINGO1;LINGO1;LINGO1;LINGO1;LINGO1;LINGO1;LINGO1	NR_045123;NM_001301200;NM_001301199;NM_001301198;NM_001301197;NM_001301195;NM_001301192;NM_001301191;NM_001301194;NM_001301189;NM_001301187;NM_001301186	Body;5'UTR;5'UTR;5'UTR;5'UTR;5'UTR;5'UTR;5'UTR;5'UTR;5'UTR;5'UTR;5'UTR	15	77646329	77646331	-
cg06061712	LINGO1-AS1;LINGO1;LINGO1;LINGO1;LINGO1;LINGO1;LINGO1;LINGO1;LINGO1;LINGO1;LINGO1;LINGO1	647377	6061712	LINGO1-AS1;LINGO1;LINGO1;LINGO1;LINGO1;LINGO1;LINGO1;LINGO1;LINGO1;LINGO1;LINGO1;LINGO1	NR_045123;NM_001301200;NM_001301199;NM_001301198;NM_001301197;NM_001301195;NM_001301192;NM_001301191;NM_001301194;NM_001301189;NM_001301187;NM_001301186	TSS1500;5'UTR;5'UTR;5'UTR;5'UTR;5'UTR;5'UTR;5'UTR;5'UTR;5'UTR;5'UTR;5'UTR	15	77641345	77641347	-
cg06699146	LINGO1-AS1;LINGO1;LINGO1;LINGO1;LINGO1;LINGO1;LINGO1;LINGO1;LINGO1;LINGO1;LINGO1;LINGO1	647384	6699146	LINGO1-AS1;LINGO1;LINGO1;LINGO1;LINGO1;LINGO1;LINGO1;LINGO1;LINGO1;LINGO1;LINGO1;LINGO1	NR_045123;NM_001301200;NM_001301199;NM_001301198;NM_001301197;NM_001301195;NM_001301192;NM_001301191;NM_001301194;NM_001301189;NM_001301187;NM_001301186	Body;5'UTR;5'UTR;5'UTR;5'UTR;5'UTR;5'UTR;5'UTR;5'UTR;5'UTR;5'UTR;5'UTR	15	77644984	77644986	-
cg08718884	LINGO1-AS1;LINGO1;LINGO1;LINGO1;LINGO1;LINGO1;LINGO1;LINGO1;LINGO1;LINGO1;LINGO1;LINGO1	647388	8718884	LINGO1-AS1;LINGO1;LINGO1;LINGO1;LINGO1;LINGO1;LINGO1;LINGO1;LINGO1;LINGO1;LINGO1;LINGO1	NR_045123;NM_001301200;NM_001301199;NM_001301198;NM_001301197;NM_001301195;NM_001301192;NM_001301191;NM_001301194;NM_001301189;NM_001301187;NM_001301186	Body;5'UTR;5'UTR;5'UTR;5'UTR;5'UTR;5'UTR;5'UTR;5'UTR;5'UTR;5'UTR;5'UTR	15	77646282	77646284	+
cg09910934	LINGO1-AS1;LINGO1;LINGO1;LINGO1;LINGO1;LINGO1;LINGO1;LINGO1;LINGO1;LINGO1;LINGO1;LINGO1	647386	9910934	LINGO1-AS1;LINGO1;LINGO1;LINGO1;LINGO1;LINGO1;LINGO1;LINGO1;LINGO1;LINGO1;LINGO1;LINGO1	NR_045123;NM_001301200;NM_001301199;NM_001301198;NM_001301197;NM_001301195;NM_001301192;NM_001301191;NM_001301194;NM_001301189;NM_001301187;NM_001301186	Body;5'UTR;5'UTR;5'UTR;5'UTR;5'UTR;5'UTR;5'UTR;5'UTR;5'UTR;5'UTR;5'UTR	15	77645501	77645503	-
cg19950114	LINGO1-AS1;LINGO1;LINGO1;LINGO1;LINGO1;LINGO1;LINGO1;LINGO1;LINGO1;LINGO1;LINGO1;LINGO1	647385	19950114	LINGO1-AS1;LINGO1;LINGO1;LINGO1;LINGO1;LINGO1;LINGO1;LINGO1;LINGO1;LINGO1;LINGO1;LINGO1	NR_045123;NM_001301200;NM_001301199;NM_001301198;NM_001301197;NM_001301195;NM_001301192;NM_001301191;NM_001301194;NM_001301189;NM_001301187;NM_001301186	Body;5'UTR;5'UTR;5'UTR;5'UTR;5'UTR;5'UTR;5'UTR;5'UTR;5'UTR;5'UTR;5'UTR	15	77645476	77645478	+
cg20590126	LINGO1-AS1;LINGO1;LINGO1;LINGO1;LINGO1;LINGO1;LINGO1;LINGO1;LINGO1;LINGO1;LINGO1;LINGO1	647389	20590126	LINGO1-AS1;LINGO1;LINGO1;LINGO1;LINGO1;LINGO1;LINGO1;LINGO1;LINGO1;LINGO1;LINGO1;LINGO1	NR_045123;NM_001301200;NM_001301199;NM_001301198;NM_001301197;NM_001301195;NM_001301192;NM_001301191;NM_001301194;NM_001301189;NM_001301187;NM_001301186	Body;5'UTR;5'UTR;5'UTR;5'UTR;5'UTR;5'UTR;5'UTR;5'UTR;5'UTR;5'UTR;5'UTR	15	77646313	77646315	-
cg24614755	LINGO1-AS1;LINGO1;LINGO1;LINGO1;LINGO1;LINGO1;LINGO1;LINGO1;LINGO1;LINGO1;LINGO1;LINGO1	647380	24614755	LINGO1-AS1;LINGO1;LINGO1;LINGO1;LINGO1;LINGO1;LINGO1;LINGO1;LINGO1;LINGO1;LINGO1;LINGO1	NR_045123;NM_001301200;NM_001301199;NM_001301198;NM_001301197;NM_001301195;NM_001301192;NM_001301191;NM_001301194;NM_001301189;NM_001301187;NM_001301186	TSS200;5'UTR;5'UTR;5'UTR;5'UTR;5'UTR;5'UTR;5'UTR;5'UTR;5'UTR;5'UTR;5'UTR	15	77641566	77641568	+
cg27247347	LINGO1-AS1;LINGO1;LINGO1;LINGO1;LINGO1;LINGO1;LINGO1;LINGO1;LINGO1;LINGO1;LINGO1;LINGO1	647382	27247347	LINGO1-AS1;LINGO1;LINGO1;LINGO1;LINGO1;LINGO1;LINGO1;LINGO1;LINGO1;LINGO1;LINGO1;LINGO1	NR_045123;NM_001301200;NM_001301199;NM_001301198;NM_001301197;NM_001301195;NM_001301192;NM_001301191;NM_001301194;NM_001301189;NM_001301187;NM_001301186	TSS200;5'UTR;5'UTR;5'UTR;5'UTR;5'UTR;5'UTR;5'UTR;5'UTR;5'UTR;5'UTR;5'UTR	15	77641649	77641651	-
cg03929791	LINGO1-AS2;LINGO1-AS2;LINGO1;LINGO1;LINGO1;LINGO1;LINGO1;LINGO1;LINGO1;LINGO1;LINGO1;LINGO1;LINGO1	647398	3929791	LINGO1-AS2;LINGO1-AS2;LINGO1;LINGO1;LINGO1;LINGO1;LINGO1;LINGO1;LINGO1;LINGO1;LINGO1;LINGO1;LINGO1	NR_120362;NR_120361;NM_001301200;NM_001301199;NM_001301198;NM_001301197;NM_001301195;NM_001301192;NM_001301191;NM_001301194;NM_001301189;NM_001301187;NM_001301186	TSS1500;TSS1500;5'UTR;5'UTR;5'UTR;5'UTR;5'UTR;5'UTR;5'UTR;5'UTR;5'UTR;5'UTR;5'UTR	15	77659744	77659746	-
cg05043823	LINGO1-AS2;LINGO1-AS2;LINGO1;LINGO1;LINGO1;LINGO1;LINGO1;LINGO1;LINGO1;LINGO1;LINGO1;LINGO1;LINGO1	647396	5043823	LINGO1-AS2;LINGO1-AS2;LINGO1;LINGO1;LINGO1;LINGO1;LINGO1;LINGO1;LINGO1;LINGO1;LINGO1;LINGO1;LINGO1	NR_120362;NR_120361;NM_001301200;NM_001301199;NM_001301198;NM_001301197;NM_001301195;NM_001301192;NM_001301191;NM_001301194;NM_001301189;NM_001301187;NM_001301186	TSS1500;TSS1500;5'UTR;5'UTR;5'UTR;5'UTR;5'UTR;5'UTR;5'UTR;5'UTR;5'UTR;5'UTR;5'UTR	15	77658711	77658713	-
cg10525487	LINGO1-AS2;LINGO1-AS2;LINGO1;LINGO1;LINGO1;LINGO1;LINGO1;LINGO1;LINGO1;LINGO1;LINGO1;LINGO1;LINGO1	647399	10525487	LINGO1-AS2;LINGO1-AS2;LINGO1;LINGO1;LINGO1;LINGO1;LINGO1;LINGO1;LINGO1;LINGO1;LINGO1;LINGO1;LINGO1	NR_120362;NR_120361;NM_001301200;NM_001301199;NM_001301198;NM_001301197;NM_001301195;NM_001301192;NM_001301191;NM_001301194;NM_001301189;NM_001301187;NM_001301186	TSS200;TSS200;5'UTR;5'UTR;5'UTR;5'UTR;5'UTR;5'UTR;5'UTR;5'UTR;5'UTR;5'UTR;5'UTR	15	77659947	77659949	-
cg15120426	LINGO1-AS2;LINGO1-AS2;LINGO1;LINGO1;LINGO1;LINGO1;LINGO1;LINGO1;LINGO1;LINGO1;LINGO1;LINGO1;LINGO1	647397	15120426	LINGO1-AS2;LINGO1-AS2;LINGO1;LINGO1;LINGO1;LINGO1;LINGO1;LINGO1;LINGO1;LINGO1;LINGO1;LINGO1;LINGO1	NR_120362;NR_120361;NM_001301200;NM_001301199;NM_001301198;NM_001301197;NM_001301195;NM_001301192;NM_001301191;NM_001301194;NM_001301189;NM_001301187;NM_001301186	TSS1500;TSS1500;5'UTR;5'UTR;5'UTR;5'UTR;5'UTR;5'UTR;5'UTR;5'UTR;5'UTR;5'UTR;5'UTR	15	77659128	77659130	+
cg15501483	LINGO1-AS2;LINGO1-AS2;LINGO1;LINGO1;LINGO1;LINGO1;LINGO1;LINGO1;LINGO1;LINGO1;LINGO1;LINGO1;LINGO1	647402	15501483	LINGO1-AS2;LINGO1-AS2;LINGO1;LINGO1;LINGO1;LINGO1;LINGO1;LINGO1;LINGO1;LINGO1;LINGO1;LINGO1;LINGO1	NR_120362;NR_120361;NM_001301200;NM_001301199;NM_001301198;NM_001301197;NM_001301195;NM_001301192;NM_001301191;NM_001301194;NM_001301189;NM_001301187;NM_001301186	Body;Body;5'UTR;5'UTR;5'UTR;5'UTR;5'UTR;5'UTR;5'UTR;5'UTR;5'UTR;5'UTR;5'UTR	15	77665026	77665028	+
cg20645333	LINGO1-AS2;LINGO1-AS2;LINGO1;LINGO1;LINGO1;LINGO1;LINGO1;LINGO1;LINGO1;LINGO1;LINGO1;LINGO1;LINGO1	647403	20645333	LINGO1-AS2;LINGO1-AS2;LINGO1;LINGO1;LINGO1;LINGO1;LINGO1;LINGO1;LINGO1;LINGO1;LINGO1;LINGO1;LINGO1	NR_120362;NR_120361;NM_001301200;NM_001301199;NM_001301198;NM_001301197;NM_001301195;NM_001301192;NM_001301191;NM_001301194;NM_001301189;NM_001301187;NM_001301186	Body;Body;5'UTR;5'UTR;5'UTR;5'UTR;5'UTR;5'UTR;5'UTR;5'UTR;5'UTR;5'UTR;5'UTR	15	77666454	77666456	+
cg03011514	LINGO2	419373	3011514	LINGO2	NM_001258282	5'UTR	9	29079095	29079097	+
cg04645024	LINGO2	419372	4645024	LINGO2	NM_001258282	5'UTR	9	29039092	29039094	-
cg04761051	LINGO2	419370	4761051	LINGO2	NM_001258282	5'UTR	9	28925458	28925460	+
cg04847826	LINGO2	419363	4847826	LINGO2	NM_001258282	5'UTR	9	28782884	28782886	+
cg05117544	LINGO2	419371	5117544	LINGO2	NM_001258282	5'UTR	9	28952108	28952110	+
cg05279757	LINGO2	419384	5279757	LINGO2	NM_001258282	TSS1500	9	29213782	29213784	+	chr9:29212171-29212819
cg05749700	LINGO2	419378	5749700	LINGO2	NM_001258282	5'UTR	9	29212112	29212114	-	chr9:29212171-29212819
cg08164643	LINGO2	419376	8164643	LINGO2	NM_001258282	5'UTR	9	29210010	29210012	+	chr9:29212171-29212819
cg08180273	LINGO2	419381	8180273	LINGO2	NM_001258282	TSS200	9	29213062	29213064	-	chr9:29212171-29212819
cg09327208	LINGO2	419365	9327208	LINGO2	NM_001258282	5'UTR	9	28820859	28820861	+
cg10757159	LINGO2	419362	10757159	LINGO2	NM_001258282	5'UTR	9	28774957	28774959	+
cg12658269	LINGO2	419383	12658269	LINGO2	NM_001258282	TSS200	9	29213102	29213104	+	chr9:29212171-29212819
cg14003886	LINGO2	419357	14003886	LINGO2	NM_152570	5'UTR	9	28450282	28450284	+
cg14152465	LINGO2	419358	14152465	LINGO2	NM_152570	5'UTR	9	28596896	28596898	-
cg14560435	LINGO2	419348	14560435	LINGO2	NM_152570	Body	9	27949505	27949507	-
cg14868610	LINGO2	419374	14868610	LINGO2	NM_001258282	5'UTR	9	29079159	29079161	-
cg15299393	LINGO2	419366	15299393	LINGO2	NM_001258282	5'UTR	9	28853671	28853673	-
cg17757450	LINGO2	419382	17757450	LINGO2	NM_001258282	TSS200	9	29213088	29213090	-	chr9:29212171-29212819
cg21451841	LINGO2	419375	21451841	LINGO2	NM_001258282	5'UTR	9	29209244	29209246	-	chr9:29212171-29212819
cg24537315	LINGO2	419364	24537315	LINGO2	NM_001258282	5'UTR	9	28811203	28811205	+
cg01632077	LINGO2;LINGO2	419353	1632077	LINGO2;LINGO2	NM_152570;NM_001258282	5'UTR;5'UTR	9	28264290	28264292	-
cg01823699	LINGO2;LINGO2	419352	1823699	LINGO2;LINGO2	NM_152570;NM_001258282	5'UTR;5'UTR	9	28236137	28236139	-
cg02620645	LINGO2;LINGO2	419356	2620645	LINGO2;LINGO2	NM_152570;NM_001258282	5'UTR;5'UTR	9	28439803	28439805	-
cg03142841	LINGO2;LINGO2	419350	3142841	LINGO2;LINGO2	NM_152570;NM_001258282	5'UTR;5'UTR	9	28027645	28027647	+
cg04928356	LINGO2;LINGO2	419351	4928356	LINGO2;LINGO2	NM_152570;NM_001258282	5'UTR;5'UTR	9	28072847	28072849	-
cg07529302	LINGO2;LINGO2	419360	7529302	LINGO2;LINGO2	NM_152570;NM_001258282	5'UTR;5'UTR	9	28671713	28671715	+
cg09482935	LINGO2;LINGO2	419354	9482935	LINGO2;LINGO2	NM_152570;NM_001258282	5'UTR;5'UTR	9	28295413	28295415	-
cg21429410	LINGO2;LINGO2	419349	21429410	LINGO2;LINGO2	NM_152570;NM_001258282	5'UTR;5'UTR	9	28026479	28026481	-
cg24986265	LINGO2;LINGO2	419359	24986265	LINGO2;LINGO2	NM_152570;NM_001258282	5'UTR;5'UTR	9	28671203	28671205	+
cg25464385	LINGO2;LINGO2	419355	25464385	LINGO2;LINGO2	NM_152570;NM_001258282	5'UTR;5'UTR	9	28296541	28296543	-
cg27164663	LINGO2;LINGO2	419380	27164663	LINGO2;LINGO2	NM_001258282;NM_001258282	1stExon;5'UTR	9	29212928	29212930	+	chr9:29212171-29212819
cg14164691	LINGO2;LINGO2;LINGO2	419361	14164691	LINGO2;LINGO2;LINGO2	NM_152570;NM_152570;NM_001258282	1stExon;5'UTR;5'UTR	9	28719221	28719223	+
cg00378510	LINGO3	756295	378510	LINGO3	NM_001101391	Body	19	2291020	2291022	-	chr19:2289895-2291904
cg00835193	LINGO3	756299	835193	LINGO3	NM_001101391	5'UTR	19	2291780	2291782	+	chr19:2289895-2291904
cg01294327	LINGO3	756296	1294327	LINGO3	NM_001101391	Body	19	2291373	2291375	+	chr19:2289895-2291904
cg01304499	LINGO3	756319	1304499	LINGO3	NM_001101391	5'UTR	19	2305246	2305248	+	chr19:2307566-2308092
cg01459807	LINGO3	756293	1459807	LINGO3	NM_001101391	Body	19	2290107	2290109	+	chr19:2289895-2291904
cg01799734	LINGO3	756321	1799734	LINGO3	NM_001101391	5'UTR	19	2307592	2307594	-	chr19:2307566-2308092
cg04865716	LINGO3	756294	4865716	LINGO3	NM_001101391	Body	19	2290843	2290845	+	chr19:2289895-2291904
cg07074005	LINGO3	756289	7074005	LINGO3	NM_001101391	3'UTR	19	2289805	2289807	-	chr19:2289895-2291904
cg07531779	LINGO3	756329	7531779	LINGO3	NM_001101391	TSS1500	19	2308502	2308504	+	chr19:2307566-2308092
cg07533515	LINGO3	756308	7533515	LINGO3	NM_001101391	5'UTR	19	2295765	2295767	-	chr19:2294886-2295101
cg08059112	LINGO3	756304	8059112	LINGO3	NM_001101391	5'UTR	19	2294887	2294889	+	chr19:2294886-2295101
cg08461451	LINGO3	756306	8461451	LINGO3	NM_001101391	5'UTR	19	2295092	2295094	-	chr19:2294886-2295101
cg08565469	LINGO3	756297	8565469	LINGO3	NM_001101391	Body	19	2291389	2291391	+	chr19:2289895-2291904
cg09370594	LINGO3	756301	9370594	LINGO3	NM_001101391	5'UTR	19	2291872	2291874	-	chr19:2289895-2291904
cg10068045	LINGO3	756300	10068045	LINGO3	NM_001101391	5'UTR	19	2291785	2291787	+	chr19:2289895-2291904
cg11231751	LINGO3	756316	11231751	LINGO3	NM_001101391	5'UTR	19	2302783	2302785	+	chr19:2302466-2302999
cg11762213	LINGO3	756330	11762213	LINGO3	NM_001101391	TSS1500	19	2308653	2308655	+	chr19:2307566-2308092
cg11891591	LINGO3	756315	11891591	LINGO3	NM_001101391	5'UTR	19	2302474	2302476	+	chr19:2302466-2302999
cg12627723	LINGO3	756331	12627723	LINGO3	NM_001101391	TSS1500	19	2309261	2309263	+	chr19:2307566-2308092
cg13033578	LINGO3	756318	13033578	LINGO3	NM_001101391	5'UTR	19	2302995	2302997	-	chr19:2302466-2302999
cg14208141	LINGO3	756313	14208141	LINGO3	NM_001101391	5'UTR	19	2301511	2301513	-	chr19:2302466-2302999
cg17117171	LINGO3	756323	17117171	LINGO3	NM_001101391	5'UTR	19	2307901	2307903	+	chr19:2307566-2308092
cg18726360	LINGO3	756312	18726360	LINGO3	NM_001101391	5'UTR	19	2299967	2299969	+	chr19:2302466-2302999
cg18796458	LINGO3	756328	18796458	LINGO3	NM_001101391	TSS1500	19	2308423	2308425	-	chr19:2307566-2308092
cg19241679	LINGO3	756314	19241679	LINGO3	NM_001101391	5'UTR	19	2302401	2302403	-	chr19:2302466-2302999
cg20564565	LINGO3	756326	20564565	LINGO3	NM_001101391	TSS200	19	2308336	2308338	+	chr19:2307566-2308092
cg20621715	LINGO3	756325	20621715	LINGO3	NM_001101391	TSS200	19	2308321	2308323	+	chr19:2307566-2308092
cg21378169	LINGO3	756309	21378169	LINGO3	NM_001101391	5'UTR	19	2295839	2295841	+	chr19:2294886-2295101
cg21516724	LINGO3	756307	21516724	LINGO3	NM_001101391	5'UTR	19	2295456	2295458	+	chr19:2294886-2295101
cg21869609	LINGO3	756298	21869609	LINGO3	NM_001101391	Body	19	2291613	2291615	+	chr19:2289895-2291904
cg22112051	LINGO3	756291	22112051	LINGO3	NM_001101391	Body	19	2290022	2290024	+	chr19:2289895-2291904
cg22294740	LINGO3	756305	22294740	LINGO3	NM_001101391	5'UTR	19	2294961	2294963	-	chr19:2294886-2295101
cg22951556	LINGO3	756310	22951556	LINGO3	NM_001101391	5'UTR	19	2297144	2297146	-	chr19:2294886-2295101
cg22974915	LINGO3	756320	22974915	LINGO3	NM_001101391	5'UTR	19	2306444	2306446	+	chr19:2307566-2308092
cg23000808	LINGO3	756290	23000808	LINGO3	NM_001101391	3'UTR	19	2289982	2289984	-	chr19:2289895-2291904
cg23669034	LINGO3	756302	23669034	LINGO3	NM_001101391	5'UTR	19	2293010	2293012	-	chr19:2294886-2295101
cg23671699	LINGO3	756322	23671699	LINGO3	NM_001101391	5'UTR	19	2307632	2307634	+	chr19:2307566-2308092
cg24046155	LINGO3	756303	24046155	LINGO3	NM_001101391	5'UTR	19	2294369	2294371	-	chr19:2294886-2295101
cg24067214	LINGO3	756327	24067214	LINGO3	NM_001101391	TSS200	19	2308355	2308357	+	chr19:2307566-2308092
cg24321347	LINGO3	756292	24321347	LINGO3	NM_001101391	Body	19	2290024	2290026	+	chr19:2289895-2291904
cg24733309	LINGO3	756311	24733309	LINGO3	NM_001101391	5'UTR	19	2298987	2298989	+	chr19:2294886-2295101
cg25238537	LINGO3	756317	25238537	LINGO3	NM_001101391	5'UTR	19	2302871	2302873	+	chr19:2302466-2302999
cg26308113	LINGO3	756324	26308113	LINGO3	NM_001101391	5'UTR	19	2308042	2308044	+	chr19:2307566-2308092
cg03431165	LINGO4	50141	3431165	LINGO4	NM_001004432	3'UTR	1	151800781	151800783	+
cg05350607	LINGO4	50143	5350607	LINGO4	NM_001004432	5'UTR	1	151804523	151804525	-
cg07206827	LINGO4	50146	7206827	LINGO4	NM_001004432	TSS1500	1	151805927	151805929	+
cg13563504	LINGO4	50145	13563504	LINGO4	NM_001004432	TSS1500	1	151805778	151805780	+
cg24586254	LINGO4	50142	24586254	LINGO4	NM_001004432	Body	1	151802138	151802140	-
cg13201297	LINGO4;LINGO4	50144	13201297	LINGO4;LINGO4	NM_001004432;NM_001004432	1stExon;5'UTR	1	151805297	151805299	+
cg11803184	LINGO4;RORC;RORC	50150	11803184	LINGO4;RORC;RORC	NM_001004432;NM_001001523;NM_005060	TSS1500;3'UTR;3'UTR	1	151806425	151806427	+
cg14134508	LINGO4;RORC;RORC	50148	14134508	LINGO4;RORC;RORC	NM_001004432;NM_005060;NM_001001523	TSS1500;3'UTR;3'UTR	1	151806318	151806320	+
cg24170067	LINGO4;RORC;RORC	50149	24170067	LINGO4;RORC;RORC	NM_001004432;NM_005060;NM_001001523	TSS1500;3'UTR;3'UTR	1	151806383	151806385	-
cg24545100	LINGO4;RORC;RORC	50147	24545100	LINGO4;RORC;RORC	NM_001004432;NM_001001523;NM_005060	TSS1500;3'UTR;3'UTR	1	151806180	151806182	-
cg11428067	LINS	655517	11428067	LINS	NM_001040616	Body	15	100572536	100572538	-
cg17559607	LINS	655519	17559607	LINS	NM_001040616	Body	15	100574936	100574938	-
cg17878100	LINS	655515	17878100	LINS	NM_001040616	Body	15	100570616	100570618	-
cg24271234	LINS	655516	24271234	LINS	NM_001040616	Body	15	100571182	100571184	+
cg25448738	LINS	655518	25448738	LINS	NM_001040616	Body	15	100573897	100573899	+
cg25780496	LINS	655520	25780496	LINS	NM_001040616	5'UTR	15	100597047	100597049	+
cg22891395	LINS;ASB7;ASB7	655537	22891395	LINS;ASB7;ASB7	NM_001040616;NM_024708;NM_198243	TSS1500;5'UTR;5'UTR	15	100603237	100603239	-	chr15:101141975-101143137
cg06714647	LINS;ASB7;ASB7;ASB7;ASB7	655533	6714647	LINS;ASB7;ASB7;ASB7;ASB7	NM_001040616;NM_024708;NM_198243;NM_024708;NM_198243	TSS1500;1stExon;1stExon;5'UTR;5'UTR	15	100602550	100602552	-	chr15:101141975-101143137
cg05200040	LINS1;ASB7;LINS1;ASB7;LINS1;ASB7;LINS1;ASB7	655535	5200040	LINS1;ASB7;LINS1;ASB7;LINS1;ASB7;LINS1;ASB7	NM_001040616;NM_198243;NM_001040615;NM_024708;NM_001040614;NM_024708;NM_018148;NM_198243	TSS1500;5'UTR;TSS1500;1stExon;TSS1500;5'UTR;TSS1500;1stExon	15	100602930	100602932	-	chr15:101141975-101143137
cg16273788	LINS1;ASB7;LINS1;ASB7;LINS1;ASB7;LINS1;ASB7	655534	16273788	LINS1;ASB7;LINS1;ASB7;LINS1;ASB7;LINS1;ASB7	NM_001040616;NM_198243;NM_001040615;NM_024708;NM_001040614;NM_024708;NM_018148;NM_198243	TSS1500;5'UTR;TSS1500;1stExon;TSS1500;5'UTR;TSS1500;1stExon	15	100602554	100602556	-	chr15:101141975-101143137
cg20699899	LINS1;ASB7;LINS1;ASB7;LINS1;ASB7;LINS1;ASB7	655536	20699899	LINS1;ASB7;LINS1;ASB7;LINS1;ASB7;LINS1;ASB7	NM_001040616;NM_198243;NM_001040615;NM_024708;NM_001040614;NM_024708;NM_018148;NM_198243	TSS1500;5'UTR;TSS1500;1stExon;TSS1500;5'UTR;TSS1500;1stExon	15	100602956	100602958	+	chr15:101141975-101143137
cg04278026	LINS1;LINS1;ASB7;ASB7;LINS1;LINS1	655532	4278026	LINS1;LINS1;ASB7;ASB7;LINS1;LINS1	NM_001040616;NM_001040614;NM_198243;NM_024708;NM_018148;NM_001040615	TSS1500;TSS1500;TSS200;TSS200;TSS1500;TSS1500	15	100602526	100602528	-	chr15:101141975-101143137
cg02788419	LINS1;LINS1;LINS1;ASB7;ASB7;LINS1	655529	2788419	LINS1;LINS1;LINS1;ASB7;ASB7;LINS1	NM_001040616;NM_001040615;NM_001040614;NM_198243;NM_024708;NM_018148	TSS200;TSS200;TSS200;TSS200;TSS200;TSS200	15	100602357	100602359	-	chr15:101141975-101143137
cg05384413	LINS1;LINS1;LINS1;ASB7;ASB7;LINS1	655531	5384413	LINS1;LINS1;LINS1;ASB7;ASB7;LINS1	NM_001040616;NM_001040615;NM_001040614;NM_198243;NM_024708;NM_018148	TSS200;TSS200;TSS200;TSS200;TSS200;TSS200	15	100602374	100602376	-	chr15:101141975-101143137
cg22692169	LINS1;LINS1;LINS1;ASB7;ASB7;LINS1	655528	22692169	LINS1;LINS1;LINS1;ASB7;ASB7;LINS1	NM_001040616;NM_001040615;NM_001040614;NM_198243;NM_024708;NM_018148	TSS200;TSS200;TSS200;TSS200;TSS200;TSS200	15	100602351	100602353	-	chr15:101141975-101143137
cg25862684	LINS1;LINS1;LINS1;ASB7;ASB7;LINS1	655530	25862684	LINS1;LINS1;LINS1;ASB7;ASB7;LINS1	NM_001040616;NM_001040615;NM_001040614;NM_198243;NM_024708;NM_018148	TSS200;TSS200;TSS200;TSS200;TSS200;TSS200	15	100602370	100602372	-	chr15:101141975-101143137
cg24008435	LINS1;LINS1;LINS1;LINS1	655521	24008435	LINS1;LINS1;LINS1;LINS1	NM_001040616;NM_018148;NM_001040615;NM_001040614	5'UTR;5'UTR;5'UTR;5'UTR	15	100597770	100597772	-	chr15:101141975-101143137
cg02828878	LIPA;LIPA	466381	2828878	LIPA;LIPA	NM_001127605;NM_000235	3'UTR;3'UTR	10	89213877	89213879	+
cg09060654	LIPA;LIPA	466391	9060654	LIPA;LIPA	NM_001127605;NM_000235	Body;Body	10	89225304	89225306	+
cg09797463	LIPA;LIPA	466392	9797463	LIPA;LIPA	NM_001127605;NM_000235	Body;Body	10	89235539	89235541	+
cg09993853	LIPA;LIPA	466411	9993853	LIPA;LIPA	NM_001127605;NM_000235	TSS1500;TSS1500	10	89253104	89253106	+	chr10:91011325-91011864
cg10715640	LIPA;LIPA	466388	10715640	LIPA;LIPA	NM_001127605;NM_000235	Body;Body	10	89223932	89223934	-
cg11772224	LIPA;LIPA	466405	11772224	LIPA;LIPA	NM_001127605;NM_000235	TSS200;TSS200	10	89252046	89252048	-	chr10:91011325-91011864
cg12143181	LIPA;LIPA	466408	12143181	LIPA;LIPA	NM_001127605;NM_000235	TSS1500;TSS1500	10	89252105	89252107	-	chr10:91011325-91011864
cg12529006	LIPA;LIPA	466397	12529006	LIPA;LIPA	NM_001127605;NM_000235	5'UTR;5'UTR	10	89251425	89251427	-	chr10:91011325-91011864
cg12555086	LIPA;LIPA	466394	12555086	LIPA;LIPA	NM_001127605;NM_000235	Body;Body	10	89242832	89242834	-
cg13931663	LIPA;LIPA	466387	13931663	LIPA;LIPA	NM_001127605;NM_000235	Body;Body	10	89223889	89223891	+
cg15406666	LIPA;LIPA	466400	15406666	LIPA;LIPA	NM_001127605;NM_000235	TSS200;TSS200	10	89251909	89251911	-	chr10:91011325-91011864
cg16398628	LIPA;LIPA	466402	16398628	LIPA;LIPA	NM_001127605;NM_000235	TSS200;TSS200	10	89251931	89251933	-	chr10:91011325-91011864
cg17012863	LIPA;LIPA	466404	17012863	LIPA;LIPA	NM_001127605;NM_000235	TSS200;TSS200	10	89252044	89252046	-	chr10:91011325-91011864
cg17741809	LIPA;LIPA	466390	17741809	LIPA;LIPA	NM_001127605;NM_000235	Body;Body	10	89225297	89225299	+
cg18701598	LIPA;LIPA	466409	18701598	LIPA;LIPA	NM_001127605;NM_000235	TSS1500;TSS1500	10	89252134	89252136	-	chr10:91011325-91011864
cg20483560	LIPA;LIPA	466401	20483560	LIPA;LIPA	NM_001127605;NM_000235	TSS200;TSS200	10	89251918	89251920	-	chr10:91011325-91011864
cg20592345	LIPA;LIPA	466396	20592345	LIPA;LIPA	NM_001127605;NM_000235	5'UTR;5'UTR	10	89248401	89248403	+	chr10:91011325-91011864
cg25365404	LIPA;LIPA	466403	25365404	LIPA;LIPA	NM_001127605;NM_000235	TSS200;TSS200	10	89251937	89251939	-	chr10:91011325-91011864
cg01883183	LIPA;LIPA;LIPA	466410	1883183	LIPA;LIPA;LIPA	NM_001288979;NM_000235;NM_001127605	TSS200;TSS200;TSS1500	10	89252194	89252196	-	chr10:91011325-91011864
cg02169722	LIPA;LIPA;LIPA	466383	2169722	LIPA;LIPA;LIPA	NM_001288979;NM_000235;NM_001127605	Body;Body;Body	10	89217537	89217539	+
cg03698597	LIPA;LIPA;LIPA	466382	3698597	LIPA;LIPA;LIPA	NM_001288979;NM_000235;NM_001127605	Body;Body;Body	10	89214970	89214972	-
cg07153053	LIPA;LIPA;LIPA	466389	7153053	LIPA;LIPA;LIPA	NM_001288979;NM_000235;NM_001127605	Body;Body;Body	10	89224914	89224916	+
cg10409804	LIPA;LIPA;LIPA	466386	10409804	LIPA;LIPA;LIPA	NM_001288979;NM_000235;NM_001127605	Body;Body;Body	10	89223791	89223793	+
cg15075137	LIPA;LIPA;LIPA	466407	15075137	LIPA;LIPA;LIPA	NM_001127605;NM_001288979;NM_000235	TSS200;TSS200;TSS200	10	89252086	89252088	-	chr10:91011325-91011864
cg15647478	LIPA;LIPA;LIPA	466384	15647478	LIPA;LIPA;LIPA	NM_001288979;NM_000235;NM_001127605	Body;Body;Body	10	89219836	89219838	-
cg19130698	LIPA;LIPA;LIPA	466406	19130698	LIPA;LIPA;LIPA	NM_001127605;NM_001288979;NM_000235	TSS200;TSS200;TSS200	10	89252049	89252051	-	chr10:91011325-91011864
cg23848156	LIPA;LIPA;LIPA	466385	23848156	LIPA;LIPA;LIPA	NM_001288979;NM_000235;NM_001127605	Body;Body;Body	10	89223523	89223525	+
cg24215643	LIPA;LIPA;LIPA	466393	24215643	LIPA;LIPA;LIPA	NM_000235;NM_001127605;NM_001288979	Body;Body;5'UTR	10	89241606	89241608	+
cg16609855	LIPA;LIPA;LIPA;LIPA	466399	16609855	LIPA;LIPA;LIPA;LIPA	NM_000235;NM_001127605;NM_001127605;NM_000235	1stExon;1stExon;5'UTR;5'UTR	10	89251860	89251862	-	chr10:91011325-91011864
cg24049990	LIPA;LIPA;LIPA;LIPA	466398	24049990	LIPA;LIPA;LIPA;LIPA	NM_000235;NM_001127605;NM_001127605;NM_000235	1stExon;1stExon;5'UTR;5'UTR	10	89251835	89251837	+	chr10:91011325-91011864
cg24876752	LIPA;LIPA;LIPA;LIPA;LIPA	466395	24876752	LIPA;LIPA;LIPA;LIPA;LIPA	NM_000235;NM_001127605;NM_000235;NM_001127605;NM_001288979	ExonBnd;ExonBnd;Body;Body;5'UTR	10	89245809	89245811	-
cg00077281	LIPC	639010	77281	LIPC	NM_000236	Body	15	58548396	58548398	-
cg00234200	LIPC	638956	234200	LIPC	NM_000236	TSS1500	15	58431569	58431571	+
cg00667201	LIPC	638993	667201	LIPC	NM_000236	Body	15	58516162	58516164	+
cg00870269	LIPC	638985	870269	LIPC	NM_000236	Body	15	58490488	58490490	+
cg01218078	LIPC	639012	1218078	LIPC	NM_000236	Body	15	58548717	58548719	+
cg01354739	LIPC	639008	1354739	LIPC	NM_000236	Body	15	58545859	58545861	+
cg01733599	LIPC	638957	1733599	LIPC	NM_000236	TSS1500	15	58431651	58431653	-
cg02744046	LIPC	638984	2744046	LIPC	NM_000236	Body	15	58490485	58490487	+
cg02952984	LIPC	638960	2952984	LIPC	NM_000236	TSS200	15	58431841	58431843	-
cg03029090	LIPC	638998	3029090	LIPC	NM_000236	Body	15	58520760	58520762	+
cg03304706	LIPC	638991	3304706	LIPC	NM_000236	Body	15	58515965	58515967	+
cg05337681	LIPC	639014	5337681	LIPC	NM_000236	Body	15	58552300	58552302	-
cg06321989	LIPC	639016	6321989	LIPC	NM_000236	Body	15	58555467	58555469	-
cg07020025	LIPC	639011	7020025	LIPC	NM_000236	Body	15	58548478	58548480	+
cg07292968	LIPC	639020	7292968	LIPC	NM_000236	Body	15	58568114	58568116	-
cg07680037	LIPC	639001	7680037	LIPC	NM_000236	Body	15	58526381	58526383	-
cg07695305	LIPC	638999	7695305	LIPC	NM_000236	Body	15	58523460	58523462	-
cg08441822	LIPC	638958	8441822	LIPC	NM_000236	TSS1500	15	58431679	58431681	+
cg08983517	LIPC	639000	8983517	LIPC	NM_000236	Body	15	58524419	58524421	+
cg09477541	LIPC	638962	9477541	LIPC	NM_000236	Body	15	58432785	58432787	-
cg09610311	LIPC	639009	9610311	LIPC	NM_000236	Body	15	58547355	58547357	+
cg09971674	LIPC	639018	9971674	LIPC	NM_000236	Body	15	58560942	58560944	+
cg10081410	LIPC	638992	10081410	LIPC	NM_000236	Body	15	58515973	58515975	-
cg12425787	LIPC	639017	12425787	LIPC	NM_000236	Body	15	58560367	58560369	+
cg12581682	LIPC	638967	12581682	LIPC	NM_000236	Body	15	58441536	58441538	-
cg14449059	LIPC	638997	14449059	LIPC	NM_000236	Body	15	58520380	58520382	+
cg14460485	LIPC	638995	14460485	LIPC	NM_000236	Body	15	58517872	58517874	-
cg14488205	LIPC	639005	14488205	LIPC	NM_000236	Body	15	58541678	58541680	+
cg15827771	LIPC	639019	15827771	LIPC	NM_000236	Body	15	58563964	58563966	-
cg16391792	LIPC	638955	16391792	LIPC	NM_000236	TSS1500	15	58431457	58431459	+
cg20716174	LIPC	638981	20716174	LIPC	NM_000236	Body	15	58474685	58474687	+
cg20964263	LIPC	638959	20964263	LIPC	NM_000236	TSS1500	15	58431697	58431699	-
cg20968717	LIPC	638976	20968717	LIPC	NM_000236	Body	15	58466268	58466270	-
cg21314885	LIPC	638996	21314885	LIPC	NM_000236	Body	15	58518332	58518334	+
cg21674010	LIPC	639015	21674010	LIPC	NM_000236	Body	15	58552383	58552385	+
cg22464785	LIPC	638994	22464785	LIPC	NM_000236	Body	15	58517401	58517403	+
cg22581882	LIPC	639007	22581882	LIPC	NM_000236	Body	15	58543187	58543189	+
cg22663660	LIPC	638965	22663660	LIPC	NM_000236	Body	15	58440554	58440556	-
cg23687320	LIPC	639004	23687320	LIPC	NM_000236	Body	15	58538672	58538674	+
cg23787755	LIPC	639002	23787755	LIPC	NM_000236	Body	15	58526805	58526807	+
cg23889301	LIPC	638968	23889301	LIPC	NM_000236	Body	15	58443014	58443016	+
cg24654177	LIPC	638988	24654177	LIPC	NM_000236	Body	15	58499057	58499059	+
cg24848787	LIPC	639013	24848787	LIPC	NM_000236	Body	15	58552159	58552161	+
cg24904958	LIPC	639006	24904958	LIPC	NM_000236	Body	15	58542343	58542345	-
cg25897452	LIPC	639003	25897452	LIPC	NM_000236	Body	15	58528213	58528215	+
cg27307975	LIPC	638990	27307975	LIPC	NM_000236	Body	15	58505639	58505641	+
cg15190760	LIPC;LIPC	638961	15190760	LIPC;LIPC	NM_000236;NM_000236	1stExon;5'UTR	15	58432025	58432027	+
cg01044465	LIPE	779103	1044465	LIPE	NM_005357	Body	19	42410532	42410534	+	chr19:42914500-42914889
cg01537765	LIPE	779104	1537765	LIPE	NM_005357	Body	19	42410675	42410677	-	chr19:42914500-42914889
cg01961560	LIPE	779102	1961560	LIPE	NM_005357	Body	19	42410348	42410350	+	chr19:42914500-42914889
cg01981187	LIPE	779115	1981187	LIPE	NM_005357	Body	19	42424042	42424044	+	chr19:42927285-42928598
cg02647247	LIPE	779095	2647247	LIPE	NM_005357	Body	19	42405366	42405368	-	chr19:42905723-42906350
cg03073402	LIPE	779113	3073402	LIPE	NM_005357	Body	19	42423523	42423525	-	chr19:42927285-42928598
cg03123424	LIPE	779121	3123424	LIPE	NM_005357	1stExon	19	42426499	42426501	+	chr19:42927285-42928598
cg04761094	LIPE	779101	4761094	LIPE	NM_005357	Body	19	42409583	42409585	-	chr19:42914500-42914889
cg05860115	LIPE	779119	5860115	LIPE	NM_005357	Body	19	42424444	42424446	-	chr19:42927285-42928598
cg07930875	LIPE	779126	7930875	LIPE	NM_005357	TSS1500	19	42428379	42428381	-	chr19:42927285-42928598
cg09381805	LIPE	779125	9381805	LIPE	NM_005357	TSS1500	19	42428355	42428357	-	chr19:42927285-42928598
cg12218126	LIPE	779098	12218126	LIPE	NM_005357	Body	19	42408333	42408335	+	chr19:42914500-42914889
cg14679230	LIPE	779123	14679230	LIPE	NM_005357	TSS200	19	42427526	42427528	+	chr19:42927285-42928598
cg15139745	LIPE	779112	15139745	LIPE	NM_005357	Body	19	42423515	42423517	-	chr19:42927285-42928598
cg16517523	LIPE	779110	16517523	LIPE	NM_005357	Body	19	42422921	42422923	-	chr19:42927285-42928598
cg18559785	LIPE	779105	18559785	LIPE	NM_005357	Body	19	42411219	42411221	+	chr19:42914500-42914889
cg18567268	LIPE	779107	18567268	LIPE	NM_005357	Body	19	42412813	42412815	-	chr19:42914500-42914889
cg19058495	LIPE	779114	19058495	LIPE	NM_005357	Body	19	42423862	42423864	-	chr19:42927285-42928598
cg22036813	LIPE	779092	22036813	LIPE	NM_005357	3'UTR	19	42401571	42401573	+	chr19:42905723-42906350
cg23347273	LIPE	779093	23347273	LIPE	NM_005357	Body	19	42401825	42401827	+	chr19:42905723-42906350
cg24276035	LIPE	779111	24276035	LIPE	NM_005357	Body	19	42423133	42423135	+	chr19:42927285-42928598
cg24712354	LIPE	779120	24712354	LIPE	NM_005357	Body	19	42424914	42424916	-	chr19:42927285-42928598
cg25741368	LIPE	779094	25741368	LIPE	NM_005357	Body	19	42402448	42402450	+	chr19:42905723-42906350
cg27556150	LIPE	779106	27556150	LIPE	NM_005357	Body	19	42412479	42412481	+	chr19:42914500-42914889
cg27633155	LIPE;CXCL17;LIPE-AS1;LIPE-AS1	779128	27633155	LIPE;CXCL17;LIPE-AS1;LIPE-AS1	NM_005357;NM_198477;NR_073180;NR_073179	TSS1500;3'UTR;Body;Body	19	42428871	42428873	-
cg05404847	LIPE;LIPE	779122	5404847	LIPE;LIPE	NM_005357;NM_005357	1stExon;5'UTR	19	42427163	42427165	+	chr19:42927285-42928598
cg04129283	LIPE;LIPE-AS1	779109	4129283	LIPE;LIPE-AS1	NM_005357;NR_073180	Body;Body	19	42421721	42421723	-	chr19:42927285-42928598
cg14435390	LIPE;LIPE-AS1	779100	14435390	LIPE;LIPE-AS1	NM_005357;NR_073180	Body;Body	19	42409228	42409230	-	chr19:42914500-42914889
cg15405950	LIPE;LIPE-AS1	779108	15405950	LIPE;LIPE-AS1	NM_005357;NR_073180	Body;Body	19	42420364	42420366	+	chr19:42927285-42928598
cg20606792	LIPE;LIPE-AS1	779099	20606792	LIPE;LIPE-AS1	NM_005357;NR_073180	Body;Body	19	42408475	42408477	-	chr19:42914500-42914889
cg11443656	LIPE;LIPE-AS1;LIPE-AS1	779118	11443656	LIPE;LIPE-AS1;LIPE-AS1	NM_005357;NR_073180;NR_073179	Body;Body;Body	19	42424255	42424257	+	chr19:42927285-42928598
cg16062518	LIPE;LIPE-AS1;LIPE-AS1	779116	16062518	LIPE;LIPE-AS1;LIPE-AS1	NM_005357;NR_073180;NR_073179	Body;Body;Body	19	42424086	42424088	+	chr19:42927285-42928598
cg17586156	LIPE;LIPE-AS1;LIPE-AS1	779124	17586156	LIPE;LIPE-AS1;LIPE-AS1	NM_005357;NR_073180;NR_073179	TSS200;Body;Body	19	42427604	42427606	+	chr19:42927285-42928598
cg24405702	LIPE;LIPE-AS1;LIPE-AS1	779117	24405702	LIPE;LIPE-AS1;LIPE-AS1	NM_005357;NR_073180;NR_073179	Body;Body;Body	19	42424173	42424175	+	chr19:42927285-42928598
cg02008297	LIPE;LOC101930071;LIPE;LIPE-AS1	779096	2008297	LIPE;LOC101930071;LIPE;LIPE-AS1	NM_005357;NR_126041;NM_005357;NR_073180	ExonBnd;Body;Body;Body	19	42408243	42408245	+	chr19:42914500-42914889
cg11948372	LIPE;LOC101930071;LIPE;LIPE-AS1	779097	11948372	LIPE;LOC101930071;LIPE;LIPE-AS1	NM_005357;NR_126041;NM_005357;NR_073180	ExonBnd;Body;Body;Body	19	42408316	42408318	+	chr19:42914500-42914889
cg00811647	LIPE-AS1;LIPE-AS1	779152	811647	LIPE-AS1;LIPE-AS1	NR_073180;NR_073179	Body;Body	19	42488549	42488551	+
cg00955165	LIPE-AS1;LIPE-AS1	779153	955165	LIPE-AS1;LIPE-AS1	NR_073180;NR_073179	Body;Body	19	42499201	42499203	+
cg01980548	LIPE-AS1;LIPE-AS1	779148	1980548	LIPE-AS1;LIPE-AS1	NR_073180;NR_073179	Body;Body	19	42472626	42472628	-
cg02363600	LIPE-AS1;LIPE-AS1	779141	2363600	LIPE-AS1;LIPE-AS1	NR_073180;NR_073179	Body;Body	19	42450515	42450517	+
cg02519846	LIPE-AS1;LIPE-AS1	779187	2519846	LIPE-AS1;LIPE-AS1	NR_073180;NR_073179	Body;Body	19	42601859	42601861	-
cg03236118	LIPE-AS1;LIPE-AS1	779149	3236118	LIPE-AS1;LIPE-AS1	NR_073180;NR_073179	Body;Body	19	42472881	42472883	-
cg03534428	LIPE-AS1;LIPE-AS1	779145	3534428	LIPE-AS1;LIPE-AS1	NR_073180;NR_073179	Body;Body	19	42468587	42468589	+
cg03869481	LIPE-AS1;LIPE-AS1	779189	3869481	LIPE-AS1;LIPE-AS1	NR_073180;NR_073179	Body;Body	19	42628940	42628942	+
cg04008237	LIPE-AS1;LIPE-AS1	779147	4008237	LIPE-AS1;LIPE-AS1	NR_073180;NR_073179	Body;Body	19	42472160	42472162	+
cg07970973	LIPE-AS1;LIPE-AS1	779142	7970973	LIPE-AS1;LIPE-AS1	NR_073180;NR_073179	Body;Body	19	42455907	42455909	+
cg08476050	LIPE-AS1;LIPE-AS1	779176	8476050	LIPE-AS1;LIPE-AS1	NR_073180;NR_073179	Body;Body	19	42564837	42564839	-
cg10329764	LIPE-AS1;LIPE-AS1	779173	10329764	LIPE-AS1;LIPE-AS1	NR_073180;NR_073179	Body;Body	19	42555528	42555530	+
cg13459411	LIPE-AS1;LIPE-AS1	779190	13459411	LIPE-AS1;LIPE-AS1	NR_073180;NR_073179	Body;Body	19	42635203	42635205	+
cg14712624	LIPE-AS1;LIPE-AS1	779174	14712624	LIPE-AS1;LIPE-AS1	NR_073180;NR_073179	Body;Body	19	42557779	42557781	-
cg14861275	LIPE-AS1;LIPE-AS1	779144	14861275	LIPE-AS1;LIPE-AS1	NR_073180;NR_073179	Body;Body	19	42466223	42466225	+
cg19072932	LIPE-AS1;LIPE-AS1	779143	19072932	LIPE-AS1;LIPE-AS1	NR_073180;NR_073179	Body;Body	19	42460465	42460467	-
cg19256101	LIPE-AS1;LIPE-AS1	779172	19256101	LIPE-AS1;LIPE-AS1	NR_073180;NR_073179	Body;Body	19	42548617	42548619	+
cg20764796	LIPE-AS1;LIPE-AS1	779188	20764796	LIPE-AS1;LIPE-AS1	NR_073180;NR_073179	Body;Body	19	42606340	42606342	+
cg20935903	LIPE-AS1;LIPE-AS1	779146	20935903	LIPE-AS1;LIPE-AS1	NR_073180;NR_073179	Body;Body	19	42471801	42471803	+
cg21077774	LIPE-AS1;LIPE-AS1	779150	21077774	LIPE-AS1;LIPE-AS1	NR_073180;NR_073179	Body;Body	19	42481673	42481675	+
cg21445383	LIPE-AS1;LIPE-AS1	779169	21445383	LIPE-AS1;LIPE-AS1	NR_073180;NR_073179	Body;Body	19	42541792	42541794	+
cg22597483	LIPE-AS1;LIPE-AS1	779186	22597483	LIPE-AS1;LIPE-AS1	NR_073180;NR_073179	Body;Body	19	42596606	42596608	+
cg23346215	LIPE-AS1;LIPE-AS1	779175	23346215	LIPE-AS1;LIPE-AS1	NR_073180;NR_073179	Body;Body	19	42562101	42562103	-
cg23922083	LIPE-AS1;LIPE-AS1	779177	23922083	LIPE-AS1;LIPE-AS1	NR_073180;NR_073179	Body;Body	19	42567032	42567034	+
cg24271951	LIPE-AS1;LIPE-AS1	779151	24271951	LIPE-AS1;LIPE-AS1	NR_073180;NR_073179	Body;Body	19	42485369	42485371	+
cg24715216	LIPE-AS1;LIPE-AS1	779171	24715216	LIPE-AS1;LIPE-AS1	NR_073180;NR_073179	Body;Body	19	42547892	42547894	+
cg27208017	LIPE-AS1;LIPE-AS1	779170	27208017	LIPE-AS1;LIPE-AS1	NR_073180;NR_073179	Body;Body	19	42542956	42542958	-
cg11231018	LIPF	466158	11231018	LIPF	NM_004190	TSS1500	10	88663650	88663652	-
cg15937191	LIPF	466159	15937191	LIPF	NM_004190	TSS1500	10	88663870	88663872	-
cg18148156	LIPF	466162	18148156	LIPF	NM_004190	Body	10	88668626	88668628	+
cg00558143	LIPF;LIPF;LIPF;LIPF	466161	558143	LIPF;LIPF;LIPF;LIPF	NM_004190;NM_001198828;NM_001198830;NM_001198829	TSS1500;TSS1500;TSS1500;TSS1500	10	88664167	88664169	+
cg04476692	LIPF;LIPF;LIPF;LIPF	466157	4476692	LIPF;LIPF;LIPF;LIPF	NM_004190;NM_001198828;NM_001198830;NM_001198829	TSS1500;TSS1500;TSS1500;TSS1500	10	88663635	88663637	-
cg05605326	LIPF;LIPF;LIPF;LIPF	466160	5605326	LIPF;LIPF;LIPF;LIPF	NM_004190;NM_001198828;NM_001198830;NM_001198829	TSS1500;TSS1500;TSS1500;TSS1500	10	88664066	88664068	+
cg06864186	LIPF;LIPF;LIPF;LIPF	466163	6864186	LIPF;LIPF;LIPF;LIPF	NM_001198830;NM_001198829;NM_004190;NM_001198828	Body;Body;Body;Body	10	88670798	88670800	-
cg10993424	LIPF;LIPF;LIPF;LIPF	466165	10993424	LIPF;LIPF;LIPF;LIPF	NM_001198830;NM_001198829;NM_004190;NM_001198828	Body;Body;Body;Body	10	88674912	88674914	+
cg16816130	LIPF;LIPF;LIPF;LIPF	466164	16816130	LIPF;LIPF;LIPF;LIPF	NM_001198830;NM_001198829;NM_004190;NM_001198828	Body;Body;Body;Body	10	88674614	88674616	+
cg22242523	LIPF;LIPF;LIPF;LIPF	466166	22242523	LIPF;LIPF;LIPF;LIPF	NM_001198830;NM_001198829;NM_004190;NM_001198828	Body;Body;Body;Body	10	88675094	88675096	+
cg00692763	LIPG	746830	692763	LIPG	NM_006033	TSS200	18	49562002	49562004	+	chr18:47087879-47088528
cg07277041	LIPG	746821	7277041	LIPG	NM_006033	TSS1500	18	49560844	49560846	+	chr18:47087075-47087446
cg11038073	LIPG	746831	11038073	LIPG	NM_006033	TSS200	18	49562050	49562052	+	chr18:47087879-47088528
cg14320593	LIPG	746829	14320593	LIPG	NM_006033	TSS200	18	49561972	49561974	-	chr18:47087879-47088528
cg15073283	LIPG	746835	15073283	LIPG	NM_006033	Body	18	49564042	49564044	-	chr18:47087879-47088528
cg15576012	LIPG	746842	15576012	LIPG	NM_006033	3'UTR	18	49591045	49591047	+
cg15677957	LIPG	746833	15677957	LIPG	NM_006033	Body	18	49562409	49562411	+	chr18:47087075-47087446
cg17012181	LIPG	746822	17012181	LIPG	NM_006033	TSS1500	18	49561048	49561050	-	chr18:47087075-47087446
cg20486897	LIPG	746820	20486897	LIPG	NM_006033	TSS1500	18	49560737	49560739	+	chr18:47087075-47087446
cg21574400	LIPG	746828	21574400	LIPG	NM_006033	TSS200	18	49561938	49561940	-	chr18:47087879-47088528
cg24513433	LIPG	746825	24513433	LIPG	NM_006033	TSS200	18	49561863	49561865	+	chr18:47087879-47088528
cg25331919	LIPG	746838	25331919	LIPG	NM_006033	Body	18	49565652	49565654	-	chr18:47087879-47088528
cg25416605	LIPG	746834	25416605	LIPG	NM_006033	Body	18	49562706	49562708	-	chr18:47087075-47087446
cg26666921	LIPG	746824	26666921	LIPG	NM_006033	TSS1500	18	49561638	49561640	-	chr18:47087879-47088528
cg27113059	LIPG	746826	27113059	LIPG	NM_006033	TSS200	18	49561877	49561879	-	chr18:47087879-47088528
cg27631427	LIPG	746827	27631427	LIPG	NM_006033	TSS200	18	49561935	49561937	-	chr18:47087879-47088528
cg06335617	LIPG;LIPG	746839	6335617	LIPG;LIPG	NM_006033;NM_001308006	Body;Body	18	49582812	49582814	+
cg12452806	LIPG;LIPG	746840	12452806	LIPG;LIPG	NM_006033;NM_001308006	Body;Body	18	49584626	49584628	+
cg14254867	LIPG;LIPG	746832	14254867	LIPG;LIPG	NM_006033;NM_006033	5'UTR;1stExon	18	49562061	49562063	+	chr18:47087879-47088528
cg15887150	LIPG;LIPG	746836	15887150	LIPG;LIPG	NM_006033;NM_001308006	Body;Body	18	49564359	49564361	-	chr18:47087075-47087446
cg22187743	LIPG;LIPG	746837	22187743	LIPG;LIPG	NM_006033;NM_001308006	Body;Body	18	49564439	49564441	+	chr18:47087075-47087446
cg22299093	LIPG;LIPG	746841	22299093	LIPG;LIPG	NM_006033;NM_001308006	Body;Body	18	49586081	49586083	-
cg25303903	LIPG;LIPG	746823	25303903	LIPG;LIPG	NM_006033;NM_001308006	TSS1500;TSS1500	18	49561352	49561354	+	chr18:47087075-47087446
cg01390445	LIPH	189960	1390445	LIPH	NM_139248	TSS1500	3	185553523	185553525	+
cg01533596	LIPH	189961	1533596	LIPH	NM_139248	TSS1500	3	185553590	185553592	+
cg03733371	LIPH	189957	3733371	LIPH	NM_139248	TSS200	3	185552739	185552741	-
cg04513882	LIPH	189963	4513882	LIPH	NM_139248	TSS1500	3	185553596	185553598	+
cg05130202	LIPH	189947	5130202	LIPH	NM_139248	Body	3	185519226	185519228	+
cg07473564	LIPH	189948	7473564	LIPH	NM_139248	Body	3	185527555	185527557	+
cg07488574	LIPH	189951	7488574	LIPH	NM_139248	Body	3	185535070	185535072	+
cg12611448	LIPH	189952	12611448	LIPH	NM_139248	Body	3	185537428	185537430	+
cg14177306	LIPH	189954	14177306	LIPH	NM_139248	Body	3	185552309	185552311	-
cg15463692	LIPH	189949	15463692	LIPH	NM_139248	Body	3	185527702	185527704	+
cg16255307	LIPH	189962	16255307	LIPH	NM_139248	TSS1500	3	185553594	185553596	+
cg16731907	LIPH	189946	16731907	LIPH	NM_139248	Body	3	185517106	185517108	+
cg16880583	LIPH	189950	16880583	LIPH	NM_139248	Body	3	185528803	185528805	-
cg18715709	LIPH	189945	18715709	LIPH	NM_139248	3'UTR	3	185508513	185508515	+
cg20142595	LIPH	189958	20142595	LIPH	NM_139248	TSS200	3	185552763	185552765	+
cg23620049	LIPH	189959	23620049	LIPH	NM_139248	TSS200	3	185552769	185552771	-
cg23682647	LIPH	189953	23682647	LIPH	NM_139248	Body	3	185547304	185547306	-
cg02124892	LIPH;LIPH	189956	2124892	LIPH;LIPH	NM_139248;NM_139248	5'UTR;1stExon	3	185552571	185552573	-
cg08099797	LIPH;LIPH	189955	8099797	LIPH;LIPH	NM_139248;NM_139248	5'UTR;1stExon	3	185552519	185552521	-
cg10490473	LIPI	815254	10490473	LIPI	NM_198996	Body	21	14115420	14115422	-
cg23113826	LIPI	815263	23113826	LIPI	NM_198996	TSS1500	21	14208259	14208261	+
cg09576364	LIPI;LIPI;LIPI;LIPI	815264	9576364	LIPI;LIPI;LIPI;LIPI	NM_001302999;NM_001302998;NM_001303001;NM_001303000	TSS1500;TSS1500;TSS1500;TSS1500	21	14211167	14211169	-
cg01220934	LIPI;LIPI;LIPI;LIPI;LIPI	815255	1220934	LIPI;LIPI;LIPI;LIPI;LIPI	NM_001303001;NM_198996;NM_001302999;NM_001302998;NM_001303000	Body;Body;Body;Body;Body	21	14115831	14115833	-
cg01381558	LIPI;LIPI;LIPI;LIPI;LIPI	815256	1381558	LIPI;LIPI;LIPI;LIPI;LIPI	NM_001303001;NM_198996;NM_001302999;NM_001302998;NM_001303000	Body;Body;Body;Body;Body	21	14118971	14118973	-
cg13631966	LIPI;LIPI;LIPI;LIPI;LIPI	815259	13631966	LIPI;LIPI;LIPI;LIPI;LIPI	NM_198996;NM_001303001;NM_001302999;NM_001302998;NM_001303000	TSS200;Body;Body;Body;Body	21	14207013	14207015	-
cg16863163	LIPI;LIPI;LIPI;LIPI;LIPI	815261	16863163	LIPI;LIPI;LIPI;LIPI;LIPI	NM_198996;NM_001303001;NM_001302999;NM_001302998;NM_001303000	TSS1500;Body;Body;Body;Body	21	14207738	14207740	-
cg18497211	LIPI;LIPI;LIPI;LIPI;LIPI	815260	18497211	LIPI;LIPI;LIPI;LIPI;LIPI	NM_198996;NM_001303001;NM_001302999;NM_001302998;NM_001303000	TSS200;Body;Body;Body;Body	21	14207039	14207041	-
cg24654800	LIPI;LIPI;LIPI;LIPI;LIPI	815257	24654800	LIPI;LIPI;LIPI;LIPI;LIPI	NM_001303001;NM_198996;NM_001302999;NM_001302998;NM_001303000	Body;Body;Body;Body;Body	21	14119013	14119015	+
cg25787155	LIPI;LIPI;LIPI;LIPI;LIPI	815258	25787155	LIPI;LIPI;LIPI;LIPI;LIPI	NM_001303001;NM_198996;NM_001302999;NM_001302998;NM_001303000	Body;Body;Body;Body;Body	21	14189176	14189178	-
cg27447314	LIPI;LIPI;LIPI;LIPI;LIPI	815262	27447314	LIPI;LIPI;LIPI;LIPI;LIPI	NM_198996;NM_001303001;NM_001302999;NM_001302998;NM_001303000	TSS1500;Body;Body;Body;Body	21	14208253	14208255	+
cg03865281	LIPJ	466149	3865281	LIPJ	NM_001010939	Body	10	88604913	88604915	-
cg05038152	LIPJ	466143	5038152	LIPJ	NM_001010939	TSS1500	10	88585598	88585600	+	chr10:90342528-90343221
cg05645316	LIPJ	466141	5645316	LIPJ	NM_001010939	TSS1500	10	88585412	88585414	+	chr10:90342528-90343221
cg09050582	LIPJ	466142	9050582	LIPJ	NM_001010939	TSS1500	10	88585565	88585567	+	chr10:90342528-90343221
cg09924009	LIPJ	466148	9924009	LIPJ	NM_001010939	Body	10	88592476	88592478	-
cg10048212	LIPJ	466145	10048212	LIPJ	NM_001010939	TSS1500	10	88586102	88586104	+	chr10:90342528-90343221
cg12537688	LIPJ	466146	12537688	LIPJ	NM_001010939	TSS200	10	88586721	88586723	-	chr10:90342528-90343221
cg17600444	LIPJ	466144	17600444	LIPJ	NM_001010939	TSS1500	10	88585763	88585765	+	chr10:90342528-90343221
cg06210915	LIPJ;LIPJ	466147	6210915	LIPJ;LIPJ	NM_001010939;NM_001010939	1stExon;5'UTR	10	88586839	88586841	-	chr10:90342528-90343221
cg00162548	LIPK	466178	162548	LIPK	NM_001080518	Body	10	88744030	88744032	+
cg00490039	LIPK	466176	490039	LIPK	NM_001080518	Body	10	88734478	88734480	-
cg04188986	LIPK	466171	4188986	LIPK	NM_001080518	Body	10	88728274	88728276	+
cg04266774	LIPK	466170	4266774	LIPK	NM_001080518	TSS1500	10	88723239	88723241	-
cg06225999	LIPK	466172	6225999	LIPK	NM_001080518	Body	10	88728398	88728400	-
cg12247171	LIPK	466179	12247171	LIPK	NM_001080518	Body	10	88744050	88744052	-
cg18248004	LIPK	466177	18248004	LIPK	NM_001080518	Body	10	88735964	88735966	-
cg18783033	LIPK	466173	18783033	LIPK	NM_001080518	Body	10	88728539	88728541	+
cg18846669	LIPK	466174	18846669	LIPK	NM_001080518	Body	10	88731617	88731619	+
cg25362343	LIPK	466175	25362343	LIPK	NM_001080518	Body	10	88733385	88733387	-
cg00432203	LIPM	466196	432203	LIPM	NM_001128215	Body	10	88810193	88810195	-
cg05212323	LIPM	466193	5212323	LIPM	NM_001128215	1stExon	10	88802966	88802968	-
cg07530925	LIPM	466195	7530925	LIPM	NM_001128215	Body	10	88804923	88804925	+
cg09952436	LIPM	466197	9952436	LIPM	NM_001128215	Body	10	88811238	88811240	+
cg10543308	LIPM	466192	10543308	LIPM	NM_001128215	TSS1500	10	88802111	88802113	+
cg16187261	LIPM	466194	16187261	LIPM	NM_001128215	Body	10	88804437	88804439	-
cg01754719	LIPN	466187	1754719	LIPN	NM_001102469	Body	10	88767859	88767861	+
cg10877187	LIPN	466188	10877187	LIPN	NM_001102469	Body	10	88770131	88770133	+
cg10940750	LIPN	466184	10940750	LIPN	NM_001102469	TSS1500	10	88760343	88760345	-
cg12800619	LIPN	466186	12800619	LIPN	NM_001102469	TSS200	10	88761286	88761288	+
cg14272967	LIPN	466185	14272967	LIPN	NM_001102469	TSS1500	10	88760914	88760916	+
cg25907743	LIPN	466183	25907743	LIPN	NM_001102469	TSS1500	10	88759922	88759924	+
cg22616506	LIPT1;LIPT1;LIPT1;LIPT1;LIPT1	109213	22616506	LIPT1;LIPT1;LIPT1;LIPT1;LIPT1	NM_015929;NM_145199;NM_145196;NM_145198;NM_145197	Body;Body;Body;Body;Body	2	99162467	99162469	+
cg15431074	LIPT1;LIPT1;LIPT1;LIPT1;LIPT1;LIPT1;LIPT1	109212	15431074	LIPT1;LIPT1;LIPT1;LIPT1;LIPT1;LIPT1;LIPT1	NM_015929;NM_145197;NM_145199;NM_145198;NM_001204830;NR_037936;NR_037935	5'UTR;5'UTR;5'UTR;5'UTR;5'UTR;Body;Body	2	99158795	99158797	+	chr2:99771109-99771637
cg21931103	LIPT1;LIPT1;LIPT1;LIPT1;LIPT1;LIPT1;LIPT1;LIPT1;LIPT1;LIPT1;TSGA10	109203	21931103	LIPT1;LIPT1;LIPT1;LIPT1;LIPT1;LIPT1;LIPT1;LIPT1;LIPT1;LIPT1;TSGA10	NM_145197;NM_145199;NM_145199;NM_145198;NM_145196;NM_145198;NM_015929;NM_015929;NM_145197;NM_145196;NM_025244	5'UTR;1stExon;5'UTR;1stExon;5'UTR;5'UTR;1stExon;5'UTR;1stExon;1stExon;TSS1500	2	99154959	99154961	+	chr2:99771109-99771637
cg06879705	LIPT1;LIPT1;LIPT1;LIPT1;LIPT1;TSGA10	109206	6879705	LIPT1;LIPT1;LIPT1;LIPT1;LIPT1;TSGA10	NM_145198;NM_145197;NM_145199;NM_015929;NM_145196;NM_025244	5'UTR;5'UTR;5'UTR;5'UTR;5'UTR;TSS1500	2	99155061	99155063	+	chr2:99771109-99771637
cg12909060	LIPT1;LIPT1;LIPT1;LIPT1;LIPT1;TSGA10	109209	12909060	LIPT1;LIPT1;LIPT1;LIPT1;LIPT1;TSGA10	NM_145198;NM_145197;NM_145199;NM_015929;NM_145196;NM_025244	5'UTR;5'UTR;5'UTR;5'UTR;5'UTR;TSS1500	2	99155435	99155437	-	chr2:99771109-99771637
cg14399236	LIPT1;LIPT1;LIPT1;LIPT1;LIPT1;TSGA10	109208	14399236	LIPT1;LIPT1;LIPT1;LIPT1;LIPT1;TSGA10	NM_145198;NM_145197;NM_145199;NM_015929;NM_145196;NM_025244	5'UTR;5'UTR;5'UTR;5'UTR;5'UTR;TSS1500	2	99155163	99155165	+	chr2:99771109-99771637
cg15544633	LIPT1;LIPT1;LIPT1;LIPT1;LIPT1;TSGA10	109207	15544633	LIPT1;LIPT1;LIPT1;LIPT1;LIPT1;TSGA10	NM_145198;NM_145197;NM_145199;NM_015929;NM_145196;NM_025244	5'UTR;5'UTR;5'UTR;5'UTR;5'UTR;TSS1500	2	99155067	99155069	+	chr2:99771109-99771637
cg27306873	LIPT1;LIPT1;LIPT1;LIPT1;LIPT1;TSGA10	109210	27306873	LIPT1;LIPT1;LIPT1;LIPT1;LIPT1;TSGA10	NM_145198;NM_145197;NM_145199;NM_015929;NM_145196;NM_025244	5'UTR;5'UTR;5'UTR;5'UTR;5'UTR;TSS1500	2	99155520	99155522	-	chr2:99771109-99771637
cg06240854	LIPT1;LIPT1;LIPT1;LIPT1;TSGA10;LIPT1	109193	6240854	LIPT1;LIPT1;LIPT1;LIPT1;TSGA10;LIPT1	NM_145197;NM_145196;NM_015929;NM_145199;NM_025244;NM_145198	TSS1500;TSS1500;TSS1500;TSS1500;5'UTR;TSS1500	2	99154547	99154549	+	chr2:99771109-99771637
cg19904411	LIPT1;LIPT1;LIPT1;LIPT1;TSGA10;LIPT1	109194	19904411	LIPT1;LIPT1;LIPT1;LIPT1;TSGA10;LIPT1	NM_145197;NM_145196;NM_015929;NM_145199;NM_025244;NM_145198	TSS1500;TSS1500;TSS1500;TSS1500;5'UTR;TSS1500	2	99154598	99154600	+	chr2:99771109-99771637
cg06010111	LIPT1;LIPT1;TSGA10;LIPT1;LIPT1;LIPT1	109196	6010111	LIPT1;LIPT1;TSGA10;LIPT1;LIPT1;LIPT1	NM_145197;NM_145196;NM_025244;NM_015929;NM_145199;NM_145198	TSS1500;TSS1500;TSS200;TSS1500;TSS1500;TSS1500	2	99154728	99154730	-	chr2:99771109-99771637
cg09787394	LIPT1;LIPT1;TSGA10;LIPT1;LIPT1;LIPT1	109197	9787394	LIPT1;LIPT1;TSGA10;LIPT1;LIPT1;LIPT1	NM_145197;NM_145196;NM_025244;NM_015929;NM_145199;NM_145198	TSS1500;TSS1500;TSS200;TSS1500;TSS1500;TSS1500	2	99154730	99154732	-	chr2:99771109-99771637
cg01061290	LIPT1;LIPT1;TSGA10;LIPT1;LIPT1;LIPT1;LIPT1;LIPT1	109201	1061290	LIPT1;LIPT1;TSGA10;LIPT1;LIPT1;LIPT1;LIPT1;LIPT1	NM_001204830;NR_037935;NM_025244;NM_015929;NM_145197;NM_145199;NM_145198;NR_037936	TSS1500;TSS1500;TSS200;TSS200;TSS200;TSS200;TSS200;TSS200	2	99154793	99154795	+	chr2:99771109-99771637
cg15496985	LIPT1;LIPT1;TSGA10;LIPT1;LIPT1;LIPT1;LIPT1;LIPT1	109198	15496985	LIPT1;LIPT1;TSGA10;LIPT1;LIPT1;LIPT1;LIPT1;LIPT1	NM_001204830;NR_037935;NM_025244;NM_015929;NM_145197;NM_145199;NM_145198;NR_037936	TSS1500;TSS1500;TSS200;TSS200;TSS200;TSS200;TSS200;TSS200	2	99154767	99154769	-	chr2:99771109-99771637
cg22383872	LIPT1;LIPT1;TSGA10;LIPT1;LIPT1;LIPT1;LIPT1;LIPT1	109202	22383872	LIPT1;LIPT1;TSGA10;LIPT1;LIPT1;LIPT1;LIPT1;LIPT1	NM_001204830;NR_037935;NM_025244;NM_015929;NM_145197;NM_145199;NM_145198;NR_037936	TSS1500;TSS1500;TSS200;TSS200;TSS200;TSS200;TSS200;TSS200	2	99154817	99154819	-	chr2:99771109-99771637
cg01320657	LIPT1;LIPT1;TSGA10;LIPT1;LIPT1;LIPT1;LIPT1;LIPT1;LIPT1;LIPT1;LIPT1;LIPT1	109205	1320657	LIPT1;LIPT1;TSGA10;LIPT1;LIPT1;LIPT1;LIPT1;LIPT1;LIPT1;LIPT1;LIPT1;LIPT1	NM_001204830;NR_037935;NM_025244;NM_015929;NM_145197;NM_145199;NM_145198;NM_015929;NM_145197;NM_145199;NM_145198;NR_037936	TSS200;TSS200;TSS1500;1stExon;1stExon;1stExon;1stExon;5'UTR;5'UTR;5'UTR;5'UTR;Body	2	99154989	99154991	-	chr2:99771109-99771637
cg04574401	LIPT1;LIPT1;TSGA10;LIPT1;LIPT1;LIPT1;LIPT1;LIPT1;LIPT1;LIPT1;LIPT1;LIPT1	109204	4574401	LIPT1;LIPT1;TSGA10;LIPT1;LIPT1;LIPT1;LIPT1;LIPT1;LIPT1;LIPT1;LIPT1;LIPT1	NM_001204830;NR_037935;NM_025244;NM_015929;NM_145197;NM_145199;NM_145198;NM_015929;NM_145197;NM_145199;NM_145198;NR_037936	TSS200;TSS200;TSS1500;1stExon;1stExon;1stExon;1stExon;5'UTR;5'UTR;5'UTR;5'UTR;Body	2	99154961	99154963	+	chr2:99771109-99771637
cg15546232	LIPT1;LIPT1;TSGA10;LIPT1;LIPT1;TSGA10;LIPT1	109195	15546232	LIPT1;LIPT1;TSGA10;LIPT1;LIPT1;TSGA10;LIPT1	NM_145197;NM_145196;NM_025244;NM_015929;NM_145199;NM_025244;NM_145198	TSS1500;TSS1500;1stExon;TSS1500;TSS1500;5'UTR;TSS1500	2	99154695	99154697	-	chr2:99771109-99771637
cg01074628	LIPT2	515573	1074628	LIPT2	NM_001144869	TSS200	11	74493871	74493873	-	chr11:74204135-74204856
cg04598719	LIPT2	515565	4598719	LIPT2	NM_001144869	Body	11	74493165	74493167	-	chr11:74204135-74204856
cg04630321	LIPT2	515568	4630321	LIPT2	NM_001144869	1stExon	11	74493567	74493569	-	chr11:74204135-74204856
cg05103923	LIPT2	515564	5103923	LIPT2	NM_001144869	Body	11	74493119	74493121	+	chr11:74204135-74204856
cg06745957	LIPT2	515569	6745957	LIPT2	NM_001144869	TSS200	11	74493789	74493791	+	chr11:74204135-74204856
cg11417029	LIPT2	515575	11417029	LIPT2	NM_001144869	TSS1500	11	74493941	74493943	-	chr11:74204135-74204856
cg11929601	LIPT2	515577	11929601	LIPT2	NM_001144869	TSS1500	11	74494037	74494039	-	chr11:74204135-74204856
cg13474387	LIPT2	515566	13474387	LIPT2	NM_001144869	Body	11	74493175	74493177	-	chr11:74204135-74204856
cg16346927	LIPT2	515576	16346927	LIPT2	NM_001144869	TSS1500	11	74493951	74493953	+	chr11:74204135-74204856
cg16511948	LIPT2	515571	16511948	LIPT2	NM_001144869	TSS200	11	74493854	74493856	-	chr11:74204135-74204856
cg16542929	LIPT2	515572	16542929	LIPT2	NM_001144869	TSS200	11	74493856	74493858	-	chr11:74204135-74204856
cg19654846	LIPT2	515570	19654846	LIPT2	NM_001144869	TSS200	11	74493794	74493796	-	chr11:74204135-74204856
cg20624041	LIPT2	515574	20624041	LIPT2	NM_001144869	TSS1500	11	74493929	74493931	+	chr11:74204135-74204856
cg22129074	LIPT2	515562	22129074	LIPT2	NM_001144869	Body	11	74493059	74493061	-	chr11:74204135-74204856
cg23603528	LIPT2	515567	23603528	LIPT2	NM_001144869	1stExon	11	74493292	74493294	+	chr11:74204135-74204856
cg24207904	LIPT2	515578	24207904	LIPT2	NM_001144869	TSS1500	11	74494443	74494445	-	chr11:74204135-74204856
cg26510996	LIPT2	515563	26510996	LIPT2	NM_001144869	Body	11	74493117	74493119	+	chr11:74204135-74204856
cg03071793	LITAF	665467	3071793	LITAF	NR_024320	TSS1500	16	11588777	11588779	+	chr16:11680008-11681275
cg08001838	LITAF;LITAF;LITAF	665466	8001838	LITAF;LITAF;LITAF	NM_001136472;NR_024320;NM_001136473	TSS1500;TSS1500;TSS1500	16	11587950	11587952	-	chr16:11680008-11681275
cg00403955	LITAF;LITAF;LITAF;LITAF	665452	403955	LITAF;LITAF;LITAF;LITAF	NM_001136473;NM_004862;NM_001136472;NR_024320	5'UTR;TSS200;5'UTR;Body	16	11586384	11586386	-	chr16:11680008-11681275
cg01181932	LITAF;LITAF;LITAF;LITAF	665435	1181932	LITAF;LITAF;LITAF;LITAF	NM_001136472;NM_004862;NR_024320;NM_001136473	3'UTR;3'UTR;Body;3'UTR	16	11549176	11549178	-
cg01267165	LITAF;LITAF;LITAF;LITAF	665465	1267165	LITAF;LITAF;LITAF;LITAF	NM_004862;NM_001136472;NR_024320;NM_001136473	TSS1500;TSS1500;TSS1500;TSS1500	16	11587742	11587744	-	chr16:11680008-11681275
cg01891736	LITAF;LITAF;LITAF;LITAF	665440	1891736	LITAF;LITAF;LITAF;LITAF	NM_001136473;NM_001136472;NR_024320;NM_004862	5'UTR;5'UTR;Body;5'UTR	16	11561302	11561304	+
cg02051924	LITAF;LITAF;LITAF;LITAF	665463	2051924	LITAF;LITAF;LITAF;LITAF	NR_024320;NM_004862;NM_001136472;NM_001136473	TSS200;TSS1500;TSS1500;TSS1500	16	11587625	11587627	+	chr16:11680008-11681275
cg04359558	LITAF;LITAF;LITAF;LITAF	665437	4359558	LITAF;LITAF;LITAF;LITAF	NM_001136473;NM_004862;NM_001136472;NR_024320	Body;Body;Body;Body	16	11554367	11554369	-
cg04879381	LITAF;LITAF;LITAF;LITAF	665461	4879381	LITAF;LITAF;LITAF;LITAF	NM_004862;NM_001136472;NR_024320;NM_001136473	TSS1500;TSS1500;Body;TSS1500	16	11587413	11587415	-	chr16:11680008-11681275
cg04919378	LITAF;LITAF;LITAF;LITAF	665441	4919378	LITAF;LITAF;LITAF;LITAF	NR_024320;NM_004862;NM_001136473;NM_001136472	Body;5'UTR;5'UTR;5'UTR	16	11562989	11562991	-
cg05205532	LITAF;LITAF;LITAF;LITAF	665448	5205532	LITAF;LITAF;LITAF;LITAF	NM_001136473;NM_001136472;NR_024320;NM_004862	5'UTR;5'UTR;Body;5'UTR	16	11584131	11584133	+	chr16:11680008-11681275
cg06504595	LITAF;LITAF;LITAF;LITAF	665443	6504595	LITAF;LITAF;LITAF;LITAF	NR_024320;NM_004862;NM_001136473;NM_001136472	Body;5'UTR;5'UTR;5'UTR	16	11572496	11572498	-
cg07143635	LITAF;LITAF;LITAF;LITAF	665464	7143635	LITAF;LITAF;LITAF;LITAF	NR_024320;NM_004862;NM_001136472;NM_001136473	TSS200;TSS1500;TSS1500;TSS1500	16	11587630	11587632	-	chr16:11680008-11681275
cg07208513	LITAF;LITAF;LITAF;LITAF	665458	7208513	LITAF;LITAF;LITAF;LITAF	NM_004862;NM_001136473;NR_024320;NM_001136472	TSS1500;TSS200;Body;TSS200	16	11587090	11587092	-	chr16:11680008-11681275
cg07212470	LITAF;LITAF;LITAF;LITAF	665446	7212470	LITAF;LITAF;LITAF;LITAF	NR_024320;NM_004862;NM_001136473;NM_001136472	Body;5'UTR;5'UTR;5'UTR	16	11577192	11577194	-
cg07439791	LITAF;LITAF;LITAF;LITAF	665455	7439791	LITAF;LITAF;LITAF;LITAF	NM_001136473;NM_004862;NM_001136472;NR_024320	5'UTR;TSS200;5'UTR;Body	16	11586543	11586545	+	chr16:11680008-11681275
cg08268266	LITAF;LITAF;LITAF;LITAF	665453	8268266	LITAF;LITAF;LITAF;LITAF	NM_001136473;NM_004862;NM_001136472;NR_024320	5'UTR;TSS200;5'UTR;Body	16	11586427	11586429	+	chr16:11680008-11681275
cg08592157	LITAF;LITAF;LITAF;LITAF	665456	8592157	LITAF;LITAF;LITAF;LITAF	NM_001136473;NM_004862;NM_001136472;NR_024320	5'UTR;TSS1500;5'UTR;Body	16	11586755	11586757	-	chr16:11680008-11681275
cg08767044	LITAF;LITAF;LITAF;LITAF	665449	8767044	LITAF;LITAF;LITAF;LITAF	NM_001136473;NM_001136472;NR_024320;NM_004862	5'UTR;5'UTR;Body;5'UTR	16	11584928	11584930	+	chr16:11680008-11681275
cg08860314	LITAF;LITAF;LITAF;LITAF	665457	8860314	LITAF;LITAF;LITAF;LITAF	NM_004862;NM_001136473;NM_001136472;NR_024320	TSS1500;TSS200;TSS200;Body	16	11587034	11587036	-	chr16:11680008-11681275
cg09160589	LITAF;LITAF;LITAF;LITAF	665439	9160589	LITAF;LITAF;LITAF;LITAF	NM_001136473;NM_001136472;NR_024320;NM_004862	5'UTR;5'UTR;Body;5'UTR	16	11561023	11561025	+
cg11004976	LITAF;LITAF;LITAF;LITAF	665438	11004976	LITAF;LITAF;LITAF;LITAF	NM_001136472;NM_004862;NM_001136473;NR_024320	Body;Body;Body;Body	16	11556550	11556552	-
cg12876855	LITAF;LITAF;LITAF;LITAF	665462	12876855	LITAF;LITAF;LITAF;LITAF	NM_004862;NM_001136472;NR_024320;NM_001136473	TSS1500;TSS1500;Body;TSS1500	16	11587417	11587419	-	chr16:11680008-11681275
cg16409651	LITAF;LITAF;LITAF;LITAF	665460	16409651	LITAF;LITAF;LITAF;LITAF	NM_004862;NM_001136473;NR_024320;NM_001136472	TSS1500;TSS200;Body;TSS200	16	11587123	11587125	-	chr16:11680008-11681275
cg21504730	LITAF;LITAF;LITAF;LITAF	665436	21504730	LITAF;LITAF;LITAF;LITAF	NM_001136473;NM_001136472;NM_004862;NR_024320	3'UTR;Body;Body;Body	16	11550911	11550913	+
cg21760070	LITAF;LITAF;LITAF;LITAF	665442	21760070	LITAF;LITAF;LITAF;LITAF	NR_024320;NM_004862;NM_001136473;NM_001136472	Body;5'UTR;5'UTR;5'UTR	16	11563699	11563701	+
cg22640510	LITAF;LITAF;LITAF;LITAF	665445	22640510	LITAF;LITAF;LITAF;LITAF	NR_024320;NM_004862;NM_001136473;NM_001136472	Body;5'UTR;5'UTR;5'UTR	16	11575492	11575494	+
cg22716084	LITAF;LITAF;LITAF;LITAF	665447	22716084	LITAF;LITAF;LITAF;LITAF	NR_024320;NM_004862;NM_001136473;NM_001136472	Body;5'UTR;5'UTR;5'UTR	16	11583278	11583280	-	chr16:11680008-11681275
cg24553082	LITAF;LITAF;LITAF;LITAF	665454	24553082	LITAF;LITAF;LITAF;LITAF	NM_004862;NR_024320;NM_001136473;NM_001136472	TSS200;Body;5'UTR;5'UTR	16	11586515	11586517	+	chr16:11680008-11681275
cg25665547	LITAF;LITAF;LITAF;LITAF	665459	25665547	LITAF;LITAF;LITAF;LITAF	NM_004862;NM_001136473;NM_001136472;NR_024320	TSS1500;TSS200;TSS200;Body	16	11587114	11587116	-	chr16:11680008-11681275
cg26348681	LITAF;LITAF;LITAF;LITAF	665451	26348681	LITAF;LITAF;LITAF;LITAF	NM_004862;NR_024320;NM_001136473;NM_001136472	TSS200;Body;5'UTR;5'UTR	16	11586374	11586376	-	chr16:11680008-11681275
cg27421921	LITAF;LITAF;LITAF;LITAF	665444	27421921	LITAF;LITAF;LITAF;LITAF	NR_024320;NM_004862;NM_001136473;NM_001136472	Body;5'UTR;5'UTR;5'UTR	16	11572662	11572664	-
cg07994696	LITAF;LITAF;LITAF;LITAF;LITAF	665450	7994696	LITAF;LITAF;LITAF;LITAF;LITAF	NM_001136473;NM_004862;NM_001136472;NR_024320;NM_004862	5'UTR;1stExon;5'UTR;Body;5'UTR	16	11586218	11586220	+	chr16:11680008-11681275
cg02533272	LIX1	252019	2533272	LIX1	NM_153234	Body	5	97099197	97099199	-
cg02548368	LIX1	252021	2548368	LIX1	NM_153234	Body	5	97116569	97116571	+
cg07105774	LIX1	252020	7105774	LIX1	NM_153234	Body	5	97116072	97116074	-
cg10420838	LIX1	252023	10420838	LIX1	NM_153234	Body	5	97141797	97141799	-
cg10519241	LIX1	252018	10519241	LIX1	NM_153234	Body	5	97096813	97096815	-
cg15151966	LIX1	252028	15151966	LIX1	NM_153234	TSS1500	5	97143564	97143566	-
cg15234096	LIX1	252027	15234096	LIX1	NM_153234	TSS1500	5	97143548	97143550	-
cg20653770	LIX1	252022	20653770	LIX1	NM_153234	Body	5	97119185	97119187	+
cg21330700	LIX1	252026	21330700	LIX1	NM_153234	TSS200	5	97142868	97142870	+
cg21623127	LIX1	252017	21623127	LIX1	NM_153234	Body	5	97096429	97096431	-
cg22158021	LIX1	252029	22158021	LIX1	NM_153234	TSS1500	5	97143648	97143650	+
cg06213287	LIX1;LIX1	252024	6213287	LIX1;LIX1	NM_153234;NM_153234	1stExon;5'UTR	5	97142790	97142792	+
cg09551613	LIX1;LIX1	252025	9551613	LIX1;LIX1	NM_153234;NM_153234	1stExon;5'UTR	5	97142809	97142811	+
cg01780466	LIX1L	47929	1780466	LIX1L	NM_153713	1stExon	1	145957831	145957833	+	chr1:145477022-145477479
cg04846710	LIX1L	47926	4846710	LIX1L	NM_153713	Body	1	145956798	145956800	+	chr1:145477022-145477479
cg05598845	LIX1L	47927	5598845	LIX1L	NM_153713	Body	1	145957550	145957552	-	chr1:145477022-145477479
cg06802841	LIX1L	47928	6802841	LIX1L	NM_153713	1stExon	1	145957765	145957767	+	chr1:145477022-145477479
cg08924911	LIX1L	47925	8924911	LIX1L	NM_153713	Body	1	145953999	145954001	-	chr1:145477022-145477479
cg17949451	LIX1L	47935	17949451	LIX1L	NM_153713	TSS1500	1	145958210	145958212	-	chr1:145477022-145477479
cg18380917	LIX1L	47924	18380917	LIX1L	NM_153713	Body	1	145948474	145948476	+
cg19930199	LIX1L	47930	19930199	LIX1L	NM_153713	1stExon	1	145957853	145957855	-	chr1:145477022-145477479
cg21332946	LIX1L	47936	21332946	LIX1L	NM_153713	TSS1500	1	145958213	145958215	-	chr1:145477022-145477479
cg21396211	LIX1L	47934	21396211	LIX1L	NM_153713	TSS200	1	145958119	145958121	-	chr1:145477022-145477479
cg27236173	LIX1L	47933	27236173	LIX1L	NM_153713	TSS200	1	145958061	145958063	+	chr1:145477022-145477479
cg03418289	LIX1L;LIX1L	47931	3418289	LIX1L;LIX1L	NM_153713;NM_153713	5'UTR;1stExon	1	145957947	145957949	-	chr1:145477022-145477479
cg04565834	LIX1L;NBPF20;NBPF10;NBPF10	47920	4565834	LIX1L;NBPF20;NBPF10;NBPF10	NM_153713;NM_001278267;NM_001039703;NM_001302371	Body;Body;Body;Body	1	145940244	145940246	-
cg13524172	LIX1L;NBPF20;NBPF10;NBPF10	47922	13524172	LIX1L;NBPF20;NBPF10;NBPF10	NM_153713;NM_001278267;NM_001039703;NM_001302371	Body;Body;Body;Body	1	145940964	145940966	-
cg16662311	LIX1L;NBPF20;NBPF10;NBPF10	47921	16662311	LIX1L;NBPF20;NBPF10;NBPF10	NM_153713;NM_001278267;NM_001039703;NM_001302371	Body;Body;Body;Body	1	145940254	145940256	-
cg21501179	LIX1L;NBPF20;NBPF10;NBPF10	47937	21501179	LIX1L;NBPF20;NBPF10;NBPF10	NM_153713;NM_001278267;NM_001039703;NM_001302371	TSS200;Body;Body;Body	1	145958215	145958217	-	chr1:145477022-145477479
cg22748164	LIX1L;NBPF20;NBPF10;NBPF10	47923	22748164	LIX1L;NBPF20;NBPF10;NBPF10	NM_153713;NM_001278267;NM_001039703;NM_001302371	Body;Body;Body;Body	1	145947905	145947907	+
cg23347009	LIX1L;NBPF20;NBPF10;NBPF10	47932	23347009	LIX1L;NBPF20;NBPF10;NBPF10	NM_153713;NM_001278267;NM_001039703;NM_001302371	TSS200;Body;Body;Body	1	145958055	145958057	+	chr1:145477022-145477479
cg02452635	LKAAEAR1;OPRL1;OPRL1;OPRL1	814541	2452635	LKAAEAR1;OPRL1;OPRL1;OPRL1	NM_001007125;NM_001200019;NM_000913;NM_182647	TSS1500;TSS200;5'UTR;5'UTR	20	64084826	64084828	+	chr20:62714763-62715761
cg20985561	LKAAEAR1;OPRL1;OPRL1;OPRL1	814542	20985561	LKAAEAR1;OPRL1;OPRL1;OPRL1	NM_001007125;NM_001200019;NM_000913;NM_182647	TSS1500;TSS200;5'UTR;5'UTR	20	64084935	64084937	-	chr20:62716288-62716533
cg10272744	LL22NC01-81G9.3	834338	10272744	LL22NC01-81G9.3	NR_038954	TSS1500	22	36964962	36964964	+
cg11645923	LL22NC01-81G9.3	834339	11645923	LL22NC01-81G9.3	NR_038954	Body	22	36967267	36967269	+
cg25367789	LL22NC01-81G9.3	834337	25367789	LL22NC01-81G9.3	NR_038954	TSS1500	22	36963900	36963902	-
cg17491915	LL22NC03-75H12.2	841272	17491915	LL22NC03-75H12.2	NR_109967	TSS1500	22	47487622	47487624	+
cg24121253	LL22NC03-75H12.2	841270	24121253	LL22NC03-75H12.2	NR_109967	Body	22	47461486	47461488	+
cg24537687	LL22NC03-75H12.2	841271	24537687	LL22NC03-75H12.2	NR_109967	TSS200	22	47487162	47487164	-
cg01223221	LLGL1	705331	1223221	LLGL1	NM_004140	Body	17	18241619	18241621	-
cg06147733	LLGL1	705321	6147733	LLGL1	NM_004140	TSS200	17	18225491	18225493	+	chr17:18128577-18128821
cg07919271	LLGL1	705316	7919271	LLGL1	NM_004140	TSS1500	17	18225106	18225108	-	chr17:18128577-18128821
cg09658183	LLGL1	705329	9658183	LLGL1	NM_004140	Body	17	18236191	18236193	-
cg09666237	LLGL1	705318	9666237	LLGL1	NM_004140	TSS1500	17	18225266	18225268	+	chr17:18128577-18128821
cg10388854	LLGL1	705328	10388854	LLGL1	NM_004140	Body	17	18233897	18233899	+
cg12388760	LLGL1	705324	12388760	LLGL1	NM_004140	Body	17	18228326	18228328	-	chr17:18128577-18128821
cg12651761	LLGL1	705314	12651761	LLGL1	NM_004140	TSS1500	17	18224707	18224709	-	chr17:18128577-18128821
cg12698834	LLGL1	705319	12698834	LLGL1	NM_004140	TSS200	17	18225420	18225422	-	chr17:18128577-18128821
cg15816084	LLGL1	705332	15816084	LLGL1	NM_004140	Body	17	18241688	18241690	+
cg15945417	LLGL1	705322	15945417	LLGL1	NM_004140	1stExon	17	18225711	18225713	-	chr17:18128577-18128821
cg19198472	LLGL1	705327	19198472	LLGL1	NM_004140	Body	17	18233018	18233020	-
cg20131685	LLGL1	705317	20131685	LLGL1	NM_004140	TSS1500	17	18225263	18225265	+	chr17:18128577-18128821
cg23566793	LLGL1	705325	23566793	LLGL1	NM_004140	Body	17	18231429	18231431	+
cg23585916	LLGL1	705330	23585916	LLGL1	NM_004140	Body	17	18241513	18241515	+
cg25987185	LLGL1	705323	25987185	LLGL1	NM_004140	Body	17	18225772	18225774	+	chr17:18128577-18128821
cg26002236	LLGL1	705315	26002236	LLGL1	NM_004140	TSS1500	17	18225095	18225097	-	chr17:18128577-18128821
cg26105062	LLGL1	705320	26105062	LLGL1	NM_004140	TSS200	17	18225430	18225432	-	chr17:18128577-18128821
cg27154510	LLGL1	705333	27154510	LLGL1	NM_004140	3'UTR	17	18243602	18243604	+	chr17:18150279-18151172
cg15840442	LLGL1;LLGL1	705326	15840442	LLGL1;LLGL1	NM_004140;NM_004140	ExonBnd;Body	17	18232509	18232511	-
cg02511939	LLGL2;LLGL2	729691	2511939	LLGL2;LLGL2	NM_001031803;NM_004524	Body;Body	17	75569026	75569028	-
cg03447571	LLGL2;LLGL2	729690	3447571	LLGL2;LLGL2	NM_001031803;NM_004524	Body;Body	17	75565807	75565809	+	chr17:73559350-73559563
cg03523524	LLGL2;LLGL2	729692	3523524	LLGL2;LLGL2	NM_004524;NM_001031803	Body;Body	17	75570181	75570183	-	chr17:73569163-73569410
cg05390496	LLGL2;LLGL2	729698	5390496	LLGL2;LLGL2	NM_004524;NM_001031803	Body;Body	17	75573288	75573290	+	chr17:73569163-73569410
cg06461408	LLGL2;LLGL2	729689	6461408	LLGL2;LLGL2	NM_004524;NM_001031803	Body;Body	17	75565586	75565588	+	chr17:73559350-73559563
cg08301965	LLGL2;LLGL2	729696	8301965	LLGL2;LLGL2	NM_004524;NM_001031803	Body;Body	17	75573129	75573131	-	chr17:73569163-73569410
cg13539171	LLGL2;LLGL2	729697	13539171	LLGL2;LLGL2	NM_004524;NM_001031803	Body;Body	17	75573234	75573236	-	chr17:73569163-73569410
cg14295357	LLGL2;LLGL2	729699	14295357	LLGL2;LLGL2	NM_004524;NM_001031803	Body;Body	17	75573442	75573444	+	chr17:73569163-73569410
cg15539962	LLGL2;LLGL2	729695	15539962	LLGL2;LLGL2	NM_004524;NM_001031803	Body;Body	17	75571171	75571173	+	chr17:73569163-73569410
cg21610915	LLGL2;LLGL2	729693	21610915	LLGL2;LLGL2	NM_004524;NM_001031803	Body;Body	17	75570266	75570268	+	chr17:73569163-73569410
cg22985122	LLGL2;LLGL2	729694	22985122	LLGL2;LLGL2	NM_004524;NM_001031803	Body;Body	17	75570396	75570398	-	chr17:73569163-73569410
cg26660305	LLGL2;LLGL2	729700	26660305	LLGL2;LLGL2	NM_001031803;NM_004524	3'UTR;3'UTR	17	75574974	75574976	-	chr17:73569163-73569410
cg00715047	LLGL2;LLGL2;LLGL2	729658	715047	LLGL2;LLGL2;LLGL2	NM_001015002;NM_004524;NM_001031803	5'UTR;5'UTR;5'UTR	17	75525972	75525974	-	chr17:73520956-73522540
cg01045969	LLGL2;LLGL2;LLGL2	729663	1045969	LLGL2;LLGL2;LLGL2	NM_001015002;NM_001031803;NM_004524	5'UTR;5'UTR;5'UTR	17	75531579	75531581	+
cg01275521	LLGL2;LLGL2;LLGL2	729688	1275521	LLGL2;LLGL2;LLGL2	NM_001015002;NM_004524;NM_001031803	Body;Body;Body	17	75563480	75563482	-	chr17:73559350-73559563
cg02679955	LLGL2;LLGL2;LLGL2	729656	2679955	LLGL2;LLGL2;LLGL2	NM_001031803;NM_001015002;NM_004524	TSS1500;TSS1500;TSS1500	17	75525391	75525393	+	chr17:73520956-73522540
cg02973823	LLGL2;LLGL2;LLGL2	729677	2973823	LLGL2;LLGL2;LLGL2	NM_001015002;NM_001031803;NM_004524	Body;Body;Body	17	75556646	75556648	+
cg03659340	LLGL2;LLGL2;LLGL2	729683	3659340	LLGL2;LLGL2;LLGL2	NM_001015002;NM_004524;NM_001031803	Body;Body;Body	17	75559172	75559174	+
cg03704912	LLGL2;LLGL2;LLGL2	729655	3704912	LLGL2;LLGL2;LLGL2	NM_001031803;NM_001015002;NM_004524	TSS1500;TSS1500;TSS1500	17	75525272	75525274	-	chr17:73520956-73522540
cg05220857	LLGL2;LLGL2;LLGL2	729662	5220857	LLGL2;LLGL2;LLGL2	NM_001015002;NM_004524;NM_001031803	5'UTR;5'UTR;5'UTR	17	75529941	75529943	-	chr17:73520956-73522540
cg06900821	LLGL2;LLGL2;LLGL2	729668	6900821	LLGL2;LLGL2;LLGL2	NM_001015002;NM_004524;NM_001031803	5'UTR;5'UTR;5'UTR	17	75543281	75543283	+
cg07957007	LLGL2;LLGL2;LLGL2	729679	7957007	LLGL2;LLGL2;LLGL2	NM_001015002;NM_001031803;NM_004524	Body;Body;Body	17	75557682	75557684	+
cg08827674	LLGL2;LLGL2;LLGL2	729660	8827674	LLGL2;LLGL2;LLGL2	NM_001015002;NM_004524;NM_001031803	5'UTR;5'UTR;5'UTR	17	75526457	75526459	-	chr17:73520956-73522540
cg08972916	LLGL2;LLGL2;LLGL2	729672	8972916	LLGL2;LLGL2;LLGL2	NM_001015002;NM_004524;NM_001031803	Body;Body;Body	17	75553009	75553011	+
cg09317611	LLGL2;LLGL2;LLGL2	729665	9317611	LLGL2;LLGL2;LLGL2	NM_001015002;NM_001031803;NM_004524	5'UTR;5'UTR;5'UTR	17	75538875	75538877	+
cg11644370	LLGL2;LLGL2;LLGL2	729682	11644370	LLGL2;LLGL2;LLGL2	NM_001015002;NM_004524;NM_001031803	Body;Body;Body	17	75557829	75557831	-
cg12758317	LLGL2;LLGL2;LLGL2	729667	12758317	LLGL2;LLGL2;LLGL2	NM_001015002;NM_001031803;NM_004524	5'UTR;5'UTR;5'UTR	17	75542657	75542659	+
cg12823741	LLGL2;LLGL2;LLGL2	729678	12823741	LLGL2;LLGL2;LLGL2	NM_001015002;NM_001031803;NM_004524	Body;Body;Body	17	75557488	75557490	+
cg13564933	LLGL2;LLGL2;LLGL2	729675	13564933	LLGL2;LLGL2;LLGL2	NM_001015002;NM_004524;NM_001031803	Body;Body;Body	17	75556077	75556079	-
cg13620705	LLGL2;LLGL2;LLGL2	729687	13620705	LLGL2;LLGL2;LLGL2	NM_001015002;NM_004524;NM_001031803	Body;Body;Body	17	75563410	75563412	-	chr17:73559350-73559563
cg15758175	LLGL2;LLGL2;LLGL2	729661	15758175	LLGL2;LLGL2;LLGL2	NM_001015002;NM_004524;NM_001031803	5'UTR;5'UTR;5'UTR	17	75526516	75526518	-	chr17:73520956-73522540
cg16816836	LLGL2;LLGL2;LLGL2	729681	16816836	LLGL2;LLGL2;LLGL2	NM_001015002;NM_001031803;NM_004524	Body;Body;Body	17	75557801	75557803	+
cg17029237	LLGL2;LLGL2;LLGL2	729684	17029237	LLGL2;LLGL2;LLGL2	NM_001015002;NM_004524;NM_001031803	Body;Body;Body	17	75559363	75559365	+	chr17:73559350-73559563
cg19761850	LLGL2;LLGL2;LLGL2	729664	19761850	LLGL2;LLGL2;LLGL2	NM_001015002;NM_001031803;NM_004524	5'UTR;5'UTR;5'UTR	17	75536205	75536207	-
cg20297979	LLGL2;LLGL2;LLGL2	729673	20297979	LLGL2;LLGL2;LLGL2	NM_001015002;NM_004524;NM_001031803	Body;Body;Body	17	75556028	75556030	-
cg20366832	LLGL2;LLGL2;LLGL2	729654	20366832	LLGL2;LLGL2;LLGL2	NM_001031803;NM_001015002;NM_004524	TSS1500;TSS1500;TSS1500	17	75524768	75524770	+	chr17:73520956-73522540
cg21391660	LLGL2;LLGL2;LLGL2	729659	21391660	LLGL2;LLGL2;LLGL2	NM_001015002;NM_004524;NM_001031803	5'UTR;5'UTR;5'UTR	17	75526041	75526043	+	chr17:73520956-73522540
cg22455250	LLGL2;LLGL2;LLGL2	729685	22455250	LLGL2;LLGL2;LLGL2	NM_001015002;NM_004524;NM_001031803	Body;Body;Body	17	75563120	75563122	-	chr17:73559350-73559563
cg23028467	LLGL2;LLGL2;LLGL2	729666	23028467	LLGL2;LLGL2;LLGL2	NM_001015002;NM_001031803;NM_004524	5'UTR;5'UTR;5'UTR	17	75540840	75540842	-
cg23146480	LLGL2;LLGL2;LLGL2	729676	23146480	LLGL2;LLGL2;LLGL2	NM_001015002;NM_001031803;NM_004524	Body;Body;Body	17	75556600	75556602	-
cg23438796	LLGL2;LLGL2;LLGL2	729669	23438796	LLGL2;LLGL2;LLGL2	NM_001015002;NM_001031803;NM_004524	Body;Body;Body	17	75544362	75544364	+
cg23506629	LLGL2;LLGL2;LLGL2	729680	23506629	LLGL2;LLGL2;LLGL2	NM_001015002;NM_001031803;NM_004524	Body;Body;Body	17	75557699	75557701	-
cg23758016	LLGL2;LLGL2;LLGL2	729657	23758016	LLGL2;LLGL2;LLGL2	NM_001015002;NM_001031803;NM_004524	TSS200;TSS200;TSS200	17	75525553	75525555	-	chr17:73520956-73522540
cg24961501	LLGL2;LLGL2;LLGL2	729686	24961501	LLGL2;LLGL2;LLGL2	NM_001015002;NM_004524;NM_001031803	Body;Body;Body	17	75563281	75563283	+	chr17:73559350-73559563
cg26030978	LLGL2;LLGL2;LLGL2	729671	26030978	LLGL2;LLGL2;LLGL2	NM_001015002;NM_001031803;NM_004524	Body;Body;Body	17	75551134	75551136	+
cg26289155	LLGL2;LLGL2;LLGL2	729670	26289155	LLGL2;LLGL2;LLGL2	NM_001015002;NM_004524;NM_001031803	Body;Body;Body	17	75550062	75550064	+
cg27611584	LLGL2;LLGL2;LLGL2	729674	27611584	LLGL2;LLGL2;LLGL2	NM_001015002;NM_004524;NM_001031803	Body;Body;Body	17	75556064	75556066	-
cg27456987	LLGL2;LLGL2;LLGL2;TSEN54	729652	27456987	LLGL2;LLGL2;LLGL2;TSEN54	NM_001015002;NM_001031803;NM_004524;NM_207346	TSS1500;TSS1500;TSS1500;Body	17	75524386	75524388	+	chr17:73520956-73522540
cg06655860	LLPH	555050	6655860	LLPH	NM_032338	5'UTR	12	66130530	66130532	+	chr12:66524464-66524792
cg07690290	LLPH	555054	7690290	LLPH	NM_032338	TSS200	12	66130800	66130802	-	chr12:66524464-66524792
cg10654016	LLPH	555051	10654016	LLPH	NM_032338	5'UTR	12	66130630	66130632	-	chr12:66524464-66524792
cg12187437	LLPH	555055	12187437	LLPH	NM_032338	TSS200	12	66130803	66130805	-	chr12:66524464-66524792
cg14281160	LLPH	555062	14281160	LLPH	NM_032338	TSS1500	12	66131162	66131164	+	chr12:66524464-66524792
cg18502070	LLPH	555046	18502070	LLPH	NM_032338	3'UTR	12	66123576	66123578	-
cg21058506	LLPH	555061	21058506	LLPH	NM_032338	TSS1500	12	66131010	66131012	-	chr12:66524464-66524792
cg21147829	LLPH	555047	21147829	LLPH	NM_032338	Body	12	66127932	66127934	-	chr12:66524464-66524792
cg21804148	LLPH	555060	21804148	LLPH	NM_032338	TSS1500	12	66130989	66130991	+	chr12:66524464-66524792
cg22424835	LLPH	555056	22424835	LLPH	NM_032338	TSS200	12	66130837	66130839	+	chr12:66524464-66524792
cg27481639	LLPH	555057	27481639	LLPH	NM_032338	TSS200	12	66130870	66130872	-	chr12:66524464-66524792
cg18811255	LLPH;LLPH	555053	18811255	LLPH;LLPH	NM_032338;NM_032338	5'UTR;1stExon	12	66130712	66130714	+	chr12:66524464-66524792
cg03652938	LLPH;LLPH-AS1	555049	3652938	LLPH;LLPH-AS1	NM_032338;NR_125724	5'UTR;TSS1500	12	66130254	66130256	+	chr12:66524464-66524792
cg06737143	LLPH;LLPH-AS1	555052	6737143	LLPH;LLPH-AS1	NM_032338;NR_125724	5'UTR;TSS200	12	66130649	66130651	-	chr12:66524464-66524792
cg08806676	LLPH;LLPH-AS1	555048	8806676	LLPH;LLPH-AS1	NM_032338;NR_125724	5'UTR;TSS1500	12	66129880	66129882	+	chr12:66524464-66524792
cg00953418	LLPH-AS1;LLPH	555063	953418	LLPH-AS1;LLPH	NR_125724;NM_032338	Body;TSS1500	12	66131244	66131246	+	chr12:66524464-66524792
cg08728780	LLPH-AS1;LLPH	555058	8728780	LLPH-AS1;LLPH	NR_125724;NM_032338	Body;TSS200	12	66130928	66130930	+	chr12:66524464-66524792
cg09658126	LLPH-AS1;LLPH	555059	9658126	LLPH-AS1;LLPH	NR_125724;NM_032338	Body;TSS1500	12	66130982	66130984	+	chr12:66524464-66524792
cg01029791	LMAN1	748931	1029791	LMAN1	NM_005570	Body	18	59345887	59345889	-
cg01499909	LMAN1	748940	1499909	LMAN1	NM_005570	TSS200	18	59359452	59359454	+	chr18:57026065-57026769
cg05584737	LMAN1	748928	5584737	LMAN1	NM_005570	3'UTR	18	59330749	59330751	-
cg05598816	LMAN1	748938	5598816	LMAN1	NM_005570	TSS200	18	59359334	59359336	+	chr18:57026065-57026769
cg05938378	LMAN1	748930	5938378	LMAN1	NM_005570	Body	18	59339687	59339689	+
cg09003954	LMAN1	748934	9003954	LMAN1	NM_005570	Body	18	59358061	59358063	-	chr18:57026065-57026769
cg09059597	LMAN1	748939	9059597	LMAN1	NM_005570	TSS200	18	59359447	59359449	+	chr18:57026065-57026769
cg10164443	LMAN1	748929	10164443	LMAN1	NM_005570	Body	18	59332565	59332567	-
cg13403615	LMAN1	748944	13403615	LMAN1	NM_005570	TSS1500	18	59359777	59359779	+	chr18:57026065-57026769
cg14612068	LMAN1	748941	14612068	LMAN1	NM_005570	TSS200	18	59359460	59359462	-	chr18:57026065-57026769
cg17548709	LMAN1	748942	17548709	LMAN1	NM_005570	TSS1500	18	59359535	59359537	-	chr18:57026065-57026769
cg17709676	LMAN1	748936	17709676	LMAN1	NM_005570	Body	18	59358959	59358961	+	chr18:57026065-57026769
cg20488244	LMAN1	748935	20488244	LMAN1	NM_005570	Body	18	59358908	59358910	-	chr18:57026065-57026769
cg23876292	LMAN1	748933	23876292	LMAN1	NM_005570	Body	18	59357284	59357286	-	chr18:57026065-57026769
cg25234711	LMAN1	748943	25234711	LMAN1	NM_005570	TSS1500	18	59359751	59359753	-	chr18:57026065-57026769
cg25361621	LMAN1	748932	25361621	LMAN1	NM_005570	Body	18	59354892	59354894	-	chr18:57026065-57026769
cg26514337	LMAN1;LMAN1	748937	26514337	LMAN1;LMAN1	NM_005570;NM_005570	1stExon;5'UTR	18	59359270	59359272	+	chr18:57026065-57026769
cg00674358	LMAN1L	646047	674358	LMAN1L	NM_021819	Body	15	74817527	74817529	+
cg00973309	LMAN1L	646048	973309	LMAN1L	NM_021819	Body	15	74818787	74818789	-
cg02395127	LMAN1L	646035	2395127	LMAN1L	NM_021819	TSS1500	15	74812645	74812647	+
cg02787574	LMAN1L	646050	2787574	LMAN1L	NM_021819	Body	15	74819358	74819360	+
cg04782152	LMAN1L	646049	4782152	LMAN1L	NM_021819	Body	15	74818873	74818875	+
cg05262938	LMAN1L	646053	5262938	LMAN1L	NM_021819	Body	15	74820315	74820317	+
cg07018645	LMAN1L	646045	7018645	LMAN1L	NM_021819	Body	15	74816484	74816486	+
cg07756477	LMAN1L	646036	7756477	LMAN1L	NM_021819	TSS200	15	74812670	74812672	-
cg08934372	LMAN1L	646058	8934372	LMAN1L	NM_021819	Body	15	74824727	74824729	+
cg08976908	LMAN1L	646056	8976908	LMAN1L	NM_021819	Body	15	74824015	74824017	+
cg09127027	LMAN1L	646040	9127027	LMAN1L	NM_021819	Body	15	74815068	74815070	+
cg09844257	LMAN1L	646046	9844257	LMAN1L	NM_021819	Body	15	74816517	74816519	+
cg10647196	LMAN1L	646041	10647196	LMAN1L	NM_021819	Body	15	74815312	74815314	+
cg12901498	LMAN1L	646057	12901498	LMAN1L	NM_021819	Body	15	74824691	74824693	-
cg16034916	LMAN1L	646055	16034916	LMAN1L	NM_021819	Body	15	74823843	74823845	+
cg16445275	LMAN1L	646054	16445275	LMAN1L	NM_021819	Body	15	74821118	74821120	-
cg17336619	LMAN1L	646033	17336619	LMAN1L	NM_021819	TSS1500	15	74812552	74812554	-
cg18581777	LMAN1L	646038	18581777	LMAN1L	NM_021819	TSS200	15	74812844	74812846	-
cg20767181	LMAN1L	646044	20767181	LMAN1L	NM_021819	Body	15	74816070	74816072	+
cg21820575	LMAN1L	646052	21820575	LMAN1L	NM_021819	Body	15	74820274	74820276	+
cg21948564	LMAN1L	646032	21948564	LMAN1L	NM_021819	TSS1500	15	74812283	74812285	+
cg22008289	LMAN1L	646051	22008289	LMAN1L	NM_021819	Body	15	74819804	74819806	+
cg22290566	LMAN1L	646039	22290566	LMAN1L	NM_021819	1stExon	15	74812944	74812946	-
cg22806403	LMAN1L	646042	22806403	LMAN1L	NM_021819	Body	15	74815747	74815749	+
cg23059055	LMAN1L	646043	23059055	LMAN1L	NM_021819	Body	15	74816058	74816060	+
cg24301765	LMAN1L	646031	24301765	LMAN1L	NM_021819	TSS1500	15	74811385	74811387	+
cg24447890	LMAN1L	646037	24447890	LMAN1L	NM_021819	TSS200	15	74812802	74812804	-
cg25790435	LMAN1L	646034	25790435	LMAN1L	NM_021819	TSS1500	15	74812636	74812638	+
cg16205850	LMAN1L;CPLX3	646061	16205850	LMAN1L;CPLX3	NM_021819;NM_001030005	3'UTR;TSS1500	15	74825679	74825681	+
cg01140102	LMAN2	273159	1140102	LMAN2	NM_006816	Body	5	177339083	177339085	+	chr5:176764115-176764542
cg01909621	LMAN2	273176	1909621	LMAN2	NM_006816	TSS1500	5	177352227	177352229	-	chr5:176778572-176779090
cg01959429	LMAN2	273154	1959429	LMAN2	NM_006816	Body	5	177337222	177337224	-	chr5:176764115-176764542
cg03567656	LMAN2	273155	3567656	LMAN2	NM_006816	Body	5	177337265	177337267	-	chr5:176764115-176764542
cg05408837	LMAN2	273160	5408837	LMAN2	NM_006816	Body	5	177339678	177339680	-	chr5:176764115-176764542
cg06573663	LMAN2	273177	6573663	LMAN2	NM_006816	TSS1500	5	177352375	177352377	-	chr5:176778572-176779090
cg07006899	LMAN2	273157	7006899	LMAN2	NM_006816	Body	5	177337453	177337455	-	chr5:176764115-176764542
cg08018256	LMAN2	273175	8018256	LMAN2	NM_006816	TSS1500	5	177352214	177352216	-	chr5:176778572-176779090
cg09013267	LMAN2	273151	9013267	LMAN2	NM_006816	Body	5	177335941	177335943	-	chr5:176764115-176764542
cg11037949	LMAN2	273152	11037949	LMAN2	NM_006816	Body	5	177336723	177336725	-	chr5:176764115-176764542
cg12470377	LMAN2	273174	12470377	LMAN2	NM_006816	TSS1500	5	177352087	177352089	+	chr5:176778572-176779090
cg14995785	LMAN2	273171	14995785	LMAN2	NM_006816	TSS200	5	177351922	177351924	+	chr5:176778572-176779090
cg15134099	LMAN2	273153	15134099	LMAN2	NM_006816	Body	5	177337114	177337116	+	chr5:176764115-176764542
cg15344640	LMAN2	273162	15344640	LMAN2	NM_006816	Body	5	177347727	177347729	+	chr5:176778572-176779090
cg18015985	LMAN2	273172	18015985	LMAN2	NM_006816	TSS200	5	177352049	177352051	+	chr5:176778572-176779090
cg18455360	LMAN2	273170	18455360	LMAN2	NM_006816	TSS200	5	177351912	177351914	+	chr5:176778572-176779090
cg20952452	LMAN2	273156	20952452	LMAN2	NM_006816	Body	5	177337417	177337419	-	chr5:176764115-176764542
cg21362811	LMAN2	273158	21362811	LMAN2	NM_006816	Body	5	177338574	177338576	+	chr5:176764115-176764542
cg21751787	LMAN2	273164	21751787	LMAN2	NM_006816	1stExon	5	177351502	177351504	+	chr5:176778572-176779090
cg21808837	LMAN2	273163	21808837	LMAN2	NM_006816	1stExon	5	177351470	177351472	-	chr5:176778572-176779090
cg22143387	LMAN2	273148	22143387	LMAN2	NM_006816	3'UTR	5	177332079	177332081	+	chr5:176759071-176759361
cg22219278	LMAN2	273173	22219278	LMAN2	NM_006816	TSS200	5	177352061	177352063	+	chr5:176778572-176779090
cg22940492	LMAN2	273150	22940492	LMAN2	NM_006816	Body	5	177334687	177334689	+	chr5:176764115-176764542
cg23483530	LMAN2	273149	23483530	LMAN2	NM_006816	Body	5	177332975	177332977	-	chr5:176759071-176759361
cg24815289	LMAN2	273169	24815289	LMAN2	NM_006816	TSS200	5	177351886	177351888	-	chr5:176778572-176779090
cg25013269	LMAN2	273161	25013269	LMAN2	NM_006816	Body	5	177339952	177339954	-	chr5:176764115-176764542
cg05586701	LMAN2;LMAN2	273165	5586701	LMAN2;LMAN2	NM_006816;NM_006816	5'UTR;1stExon	5	177351660	177351662	-	chr5:176778572-176779090
cg05867645	LMAN2;LMAN2	273167	5867645	LMAN2;LMAN2	NM_006816;NM_006816	5'UTR;1stExon	5	177351777	177351779	+	chr5:176778572-176779090
cg13755535	LMAN2;LMAN2	273168	13755535	LMAN2;LMAN2	NM_006816;NM_006816	5'UTR;1stExon	5	177351857	177351859	+	chr5:176778572-176779090
cg15833209	LMAN2;LMAN2	273166	15833209	LMAN2;LMAN2	NM_006816;NM_006816	5'UTR;1stExon	5	177351670	177351672	-	chr5:176778572-176779090
cg00466437	LMAN2L;LMAN2L;LMAN2L;LMAN2L;LMAN2L;LMAN2L	108273	466437	LMAN2L;LMAN2L;LMAN2L;LMAN2L;LMAN2L;LMAN2L	NM_001142292;NM_030805;NR_024521;NR_024520;NR_024519;NR_024518	TSS1500;TSS1500;TSS1500;TSS1500;TSS1500;TSS1500	2	96741200	96741202	-	chr2:97405448-97405880
cg00563651	LMAN2L;LMAN2L;LMAN2L;LMAN2L;LMAN2L;LMAN2L	108252	563651	LMAN2L;LMAN2L;LMAN2L;LMAN2L;LMAN2L;LMAN2L	NR_024521;NR_024520;NR_024519;NR_024518;NM_001142292;NM_030805	Body;Body;Body;Body;Body;Body	2	96711954	96711956	+
cg00901946	LMAN2L;LMAN2L;LMAN2L;LMAN2L;LMAN2L;LMAN2L	108250	901946	LMAN2L;LMAN2L;LMAN2L;LMAN2L;LMAN2L;LMAN2L	NR_024519;NR_024518;NR_024521;NM_030805;NR_024520;NM_001142292	Body;Body;Body;3'UTR;Body;3'UTR	2	96707102	96707104	-
cg01176538	LMAN2L;LMAN2L;LMAN2L;LMAN2L;LMAN2L;LMAN2L	108261	1176538	LMAN2L;LMAN2L;LMAN2L;LMAN2L;LMAN2L;LMAN2L	NR_024519;NR_024518;NR_024521;NM_001142292;NM_030805;NR_024520	Body;Body;Body;Body;Body;Body	2	96739808	96739810	-	chr2:97405448-97405880
cg01990225	LMAN2L;LMAN2L;LMAN2L;LMAN2L;LMAN2L;LMAN2L	108269	1990225	LMAN2L;LMAN2L;LMAN2L;LMAN2L;LMAN2L;LMAN2L	NR_024521;NR_024518;NM_001142292;NR_024519;NR_024520;NM_030805	TSS1500;TSS1500;TSS1500;TSS1500;TSS1500;TSS1500	2	96740281	96740283	+	chr2:97405448-97405880
cg03568859	LMAN2L;LMAN2L;LMAN2L;LMAN2L;LMAN2L;LMAN2L	108258	3568859	LMAN2L;LMAN2L;LMAN2L;LMAN2L;LMAN2L;LMAN2L	NR_024519;NR_024518;NR_024521;NM_001142292;NM_030805;NR_024520	Body;Body;Body;Body;Body;Body	2	96739310	96739312	-	chr2:97405448-97405880
cg03714937	LMAN2L;LMAN2L;LMAN2L;LMAN2L;LMAN2L;LMAN2L	108254	3714937	LMAN2L;LMAN2L;LMAN2L;LMAN2L;LMAN2L;LMAN2L	NR_024521;NR_024520;NR_024519;NR_024518;NM_001142292;NM_030805	Body;Body;Body;Body;Body;Body	2	96714910	96714912	+
cg04918358	LMAN2L;LMAN2L;LMAN2L;LMAN2L;LMAN2L;LMAN2L	108267	4918358	LMAN2L;LMAN2L;LMAN2L;LMAN2L;LMAN2L;LMAN2L	NR_024520;NR_024519;NM_001142292;NR_024518;NR_024521;NM_030805	TSS200;TSS200;TSS200;TSS200;TSS200;TSS200	2	96740130	96740132	-	chr2:97405448-97405880
cg07606293	LMAN2L;LMAN2L;LMAN2L;LMAN2L;LMAN2L;LMAN2L	108253	7606293	LMAN2L;LMAN2L;LMAN2L;LMAN2L;LMAN2L;LMAN2L	NR_024521;NR_024520;NR_024519;NR_024518;NM_001142292;NM_030805	Body;Body;Body;Body;Body;Body	2	96712292	96712294	-
cg10334315	LMAN2L;LMAN2L;LMAN2L;LMAN2L;LMAN2L;LMAN2L	108260	10334315	LMAN2L;LMAN2L;LMAN2L;LMAN2L;LMAN2L;LMAN2L	NR_024519;NR_024518;NR_024521;NM_001142292;NM_030805;NR_024520	Body;Body;Body;Body;Body;Body	2	96739711	96739713	+	chr2:97405448-97405880
cg10398905	LMAN2L;LMAN2L;LMAN2L;LMAN2L;LMAN2L;LMAN2L	108272	10398905	LMAN2L;LMAN2L;LMAN2L;LMAN2L;LMAN2L;LMAN2L	NR_024521;NR_024518;NM_001142292;NR_024519;NR_024520;NM_030805	TSS1500;TSS1500;TSS1500;TSS1500;TSS1500;TSS1500	2	96740728	96740730	+	chr2:97405448-97405880
cg10904293	LMAN2L;LMAN2L;LMAN2L;LMAN2L;LMAN2L;LMAN2L	108257	10904293	LMAN2L;LMAN2L;LMAN2L;LMAN2L;LMAN2L;LMAN2L	NR_024521;NR_024520;NR_024519;NR_024518;NM_001142292;NM_030805	Body;Body;Body;Body;Body;Body	2	96734691	96734693	-
cg12930819	LMAN2L;LMAN2L;LMAN2L;LMAN2L;LMAN2L;LMAN2L	108266	12930819	LMAN2L;LMAN2L;LMAN2L;LMAN2L;LMAN2L;LMAN2L	NR_024520;NR_024519;NM_001142292;NR_024518;NR_024521;NM_030805	TSS200;TSS200;TSS200;TSS200;TSS200;TSS200	2	96740115	96740117	-	chr2:97405448-97405880
cg13915892	LMAN2L;LMAN2L;LMAN2L;LMAN2L;LMAN2L;LMAN2L	108262	13915892	LMAN2L;LMAN2L;LMAN2L;LMAN2L;LMAN2L;LMAN2L	NR_024519;NR_024518;NR_024521;NM_030805;NM_001142292;NR_024520	Body;Body;Body;1stExon;1stExon;Body	2	96739913	96739915	-	chr2:97405448-97405880
cg15007626	LMAN2L;LMAN2L;LMAN2L;LMAN2L;LMAN2L;LMAN2L	108268	15007626	LMAN2L;LMAN2L;LMAN2L;LMAN2L;LMAN2L;LMAN2L	NR_024520;NR_024519;NM_001142292;NR_024518;NR_024521;NM_030805	TSS200;TSS200;TSS200;TSS200;TSS200;TSS200	2	96740141	96740143	-	chr2:97405448-97405880
cg16565442	LMAN2L;LMAN2L;LMAN2L;LMAN2L;LMAN2L;LMAN2L	108271	16565442	LMAN2L;LMAN2L;LMAN2L;LMAN2L;LMAN2L;LMAN2L	NM_001142292;NM_030805;NR_024521;NR_024520;NR_024519;NR_024518	TSS1500;TSS1500;TSS1500;TSS1500;TSS1500;TSS1500	2	96740586	96740588	+	chr2:97405448-97405880
cg17240528	LMAN2L;LMAN2L;LMAN2L;LMAN2L;LMAN2L;LMAN2L	108251	17240528	LMAN2L;LMAN2L;LMAN2L;LMAN2L;LMAN2L;LMAN2L	NR_024519;NR_024518;NR_024521;NM_001142292;NM_030805;NR_024520	Body;Body;Body;Body;Body;Body	2	96711094	96711096	-
cg17340948	LMAN2L;LMAN2L;LMAN2L;LMAN2L;LMAN2L;LMAN2L	108264	17340948	LMAN2L;LMAN2L;LMAN2L;LMAN2L;LMAN2L;LMAN2L	NR_024520;NR_024519;NM_001142292;NR_024518;NR_024521;NM_030805	TSS200;TSS200;TSS200;TSS200;TSS200;TSS200	2	96740079	96740081	-	chr2:97405448-97405880
cg17526658	LMAN2L;LMAN2L;LMAN2L;LMAN2L;LMAN2L;LMAN2L	108265	17526658	LMAN2L;LMAN2L;LMAN2L;LMAN2L;LMAN2L;LMAN2L	NR_024520;NR_024519;NM_001142292;NR_024518;NR_024521;NM_030805	TSS200;TSS200;TSS200;TSS200;TSS200;TSS200	2	96740096	96740098	-	chr2:97405448-97405880
cg18086239	LMAN2L;LMAN2L;LMAN2L;LMAN2L;LMAN2L;LMAN2L	108255	18086239	LMAN2L;LMAN2L;LMAN2L;LMAN2L;LMAN2L;LMAN2L	NR_024521;NR_024520;NR_024519;NR_024518;NM_001142292;NM_030805	Body;Body;Body;Body;Body;Body	2	96715961	96715963	-
cg19923471	LMAN2L;LMAN2L;LMAN2L;LMAN2L;LMAN2L;LMAN2L	108256	19923471	LMAN2L;LMAN2L;LMAN2L;LMAN2L;LMAN2L;LMAN2L	NR_024521;NR_024520;NR_024519;NR_024518;NM_001142292;NM_030805	Body;Body;Body;Body;Body;Body	2	96721540	96721542	-
cg20410893	LMAN2L;LMAN2L;LMAN2L;LMAN2L;LMAN2L;LMAN2L	108270	20410893	LMAN2L;LMAN2L;LMAN2L;LMAN2L;LMAN2L;LMAN2L	NM_001142292;NM_030805;NR_024521;NR_024520;NR_024519;NR_024518	TSS1500;TSS1500;TSS1500;TSS1500;TSS1500;TSS1500	2	96740380	96740382	+	chr2:97405448-97405880
cg23287902	LMAN2L;LMAN2L;LMAN2L;LMAN2L;LMAN2L;LMAN2L	108259	23287902	LMAN2L;LMAN2L;LMAN2L;LMAN2L;LMAN2L;LMAN2L	NR_024519;NR_024518;NR_024521;NM_001142292;NM_030805;NR_024520	Body;Body;Body;Body;Body;Body	2	96739626	96739628	-	chr2:97405448-97405880
cg04771938	LMAN2L;LMAN2L;LMAN2L;LMAN2L;LMAN2L;LMAN2L;LMAN2L;LMAN2L	108263	4771938	LMAN2L;LMAN2L;LMAN2L;LMAN2L;LMAN2L;LMAN2L;LMAN2L;LMAN2L	NR_024519;NR_024518;NR_024521;NM_001142292;NM_030805;NM_001142292;NR_024520;NM_030805	Body;Body;Body;5'UTR;1stExon;1stExon;Body;5'UTR	2	96740071	96740073	-	chr2:97405448-97405880
cg01843742	LMBR1	375112	1843742	LMBR1	NM_022458	Body	7	156749156	156749158	+
cg02415719	LMBR1	375122	2415719	LMBR1	NM_022458	Body	7	156780986	156780988	+
cg02565050	LMBR1	375146	2565050	LMBR1	NM_022458	TSS200	7	156893360	156893362	+	chr7:156685008-156686179
cg02757270	LMBR1	375126	2757270	LMBR1	NM_022458	Body	7	156796023	156796025	-
cg02764964	LMBR1	375132	2764964	LMBR1	NM_022458	Body	7	156843425	156843427	-
cg03936250	LMBR1	375148	3936250	LMBR1	NM_022458	TSS1500	7	156893483	156893485	-	chr7:156685008-156686179
cg04635069	LMBR1	375133	4635069	LMBR1	NM_022458	Body	7	156843582	156843584	+
cg07297702	LMBR1	375130	7297702	LMBR1	NM_022458	Body	7	156820973	156820975	+
cg10571168	LMBR1	375124	10571168	LMBR1	NM_022458	Body	7	156790852	156790854	+
cg10743020	LMBR1	375137	10743020	LMBR1	NM_022458	Body	7	156889650	156889652	-	chr7:156685008-156686179
cg10755039	LMBR1	375135	10755039	LMBR1	NM_022458	Body	7	156873053	156873055	+
cg11642254	LMBR1	375139	11642254	LMBR1	NM_022458	Body	7	156892279	156892281	+	chr7:156685008-156686179
cg12164975	LMBR1	375136	12164975	LMBR1	NM_022458	Body	7	156873152	156873154	+
cg13324717	LMBR1	375145	13324717	LMBR1	NM_022458	TSS200	7	156893353	156893355	+	chr7:156685008-156686179
cg14664464	LMBR1	375144	14664464	LMBR1	NM_022458	TSS200	7	156893293	156893295	+	chr7:156685008-156686179
cg14761438	LMBR1	375128	14761438	LMBR1	NM_022458	Body	7	156797618	156797620	+
cg15169212	LMBR1	375151	15169212	LMBR1	NM_022458	TSS1500	7	156893996	156893998	-	chr7:156685008-156686179
cg16133845	LMBR1	375147	16133845	LMBR1	NM_022458	TSS1500	7	156893428	156893430	+	chr7:156685008-156686179
cg17135854	LMBR1	375123	17135854	LMBR1	NM_022458	Body	7	156782415	156782417	+
cg17228824	LMBR1	375107	17228824	LMBR1	NM_022458	3'UTR	7	156682904	156682906	-
cg17242590	LMBR1	375110	17242590	LMBR1	NM_022458	Body	7	156732135	156732137	-
cg17536848	LMBR1	375149	17536848	LMBR1	NM_022458	TSS1500	7	156893860	156893862	+	chr7:156685008-156686179
cg17710752	LMBR1	375129	17710752	LMBR1	NM_022458	Body	7	156817839	156817841	+
cg17889504	LMBR1	375150	17889504	LMBR1	NM_022458	TSS1500	7	156893914	156893916	+	chr7:156685008-156686179
cg18599514	LMBR1	375113	18599514	LMBR1	NM_022458	Body	7	156751580	156751582	+
cg18855660	LMBR1	375120	18855660	LMBR1	NM_022458	Body	7	156777718	156777720	+
cg19961876	LMBR1	375125	19961876	LMBR1	NM_022458	Body	7	156792595	156792597	-
cg20926550	LMBR1	375127	20926550	LMBR1	NM_022458	Body	7	156796745	156796747	-
cg21199465	LMBR1	375118	21199465	LMBR1	NM_022458	Body	7	156764101	156764103	+
cg21534574	LMBR1	375116	21534574	LMBR1	NM_022458	Body	7	156754054	156754056	+
cg21802470	LMBR1	375114	21802470	LMBR1	NM_022458	Body	7	156752897	156752899	-
cg21954085	LMBR1	375134	21954085	LMBR1	NM_022458	Body	7	156871978	156871980	-
cg22616935	LMBR1	375117	22616935	LMBR1	NM_022458	Body	7	156763246	156763248	-
cg23359717	LMBR1	375131	23359717	LMBR1	NM_022458	Body	7	156842430	156842432	-
cg23494167	LMBR1	375140	23494167	LMBR1	NM_022458	Body	7	156892422	156892424	-	chr7:156685008-156686179
cg23964699	LMBR1	375111	23964699	LMBR1	NM_022458	Body	7	156748994	156748996	-
cg24756059	LMBR1	375115	24756059	LMBR1	NM_022458	Body	7	156754011	156754013	+
cg24952358	LMBR1	375119	24952358	LMBR1	NM_022458	Body	7	156769095	156769097	-
cg25135012	LMBR1	375108	25135012	LMBR1	NM_022458	Body	7	156703511	156703513	+
cg25359978	LMBR1	375143	25359978	LMBR1	NM_022458	TSS200	7	156893291	156893293	+	chr7:156685008-156686179
cg25481258	LMBR1	375121	25481258	LMBR1	NM_022458	Body	7	156778501	156778503	+
cg26496899	LMBR1	375138	26496899	LMBR1	NM_022458	Body	7	156889959	156889961	-	chr7:156685008-156686179
cg26635849	LMBR1	375109	26635849	LMBR1	NM_022458	Body	7	156725804	156725806	+
cg07681084	LMBR1;LMBR1	375142	7681084	LMBR1;LMBR1	NM_022458;NM_022458	1stExon;5'UTR	7	156893131	156893133	-	chr7:156685008-156686179
cg10063233	LMBR1;LMBR1	375141	10063233	LMBR1;LMBR1	NM_022458;NM_022458	1stExon;5'UTR	7	156893129	156893131	-	chr7:156685008-156686179
cg01981181	LMBR1L	546881	1981181	LMBR1L	NM_018113	Body	12	49106989	49106991	-	chr12:49504035-49504642
cg04949149	LMBR1L	546897	4949149	LMBR1L	NM_018113	TSS1500	12	49111269	49111271	-	chr12:49504035-49504642
cg05919661	LMBR1L	546887	5919661	LMBR1L	NM_018113	1stExon	12	49110524	49110526	-	chr12:49504035-49504642
cg07370261	LMBR1L	546886	7370261	LMBR1L	NM_018113	Body	12	49110267	49110269	-	chr12:49504035-49504642
cg17066382	LMBR1L	546893	17066382	LMBR1L	NM_018113	TSS200	12	49110983	49110985	+	chr12:49504035-49504642
cg18955066	LMBR1L	546885	18955066	LMBR1L	NM_018113	Body	12	49110150	49110152	-	chr12:49504035-49504642
cg21739210	LMBR1L	546891	21739210	LMBR1L	NM_018113	TSS200	12	49110907	49110909	+	chr12:49504035-49504642
cg21747160	LMBR1L	546896	21747160	LMBR1L	NM_018113	TSS1500	12	49111197	49111199	+	chr12:49504035-49504642
cg23437216	LMBR1L	546873	23437216	LMBR1L	NM_018113	Body	12	49098095	49098097	+	chr12:49487963-49488202
cg25188332	LMBR1L	546894	25188332	LMBR1L	NM_018113	TSS200	12	49111000	49111002	-	chr12:49504035-49504642
cg27663799	LMBR1L;LMBR1L	546890	27663799	LMBR1L;LMBR1L	NM_018113;NM_018113	5'UTR;1stExon	12	49110857	49110859	-	chr12:49504035-49504642
cg04968107	LMBR1L;LMBR1L;LMBR1L	546895	4968107	LMBR1L;LMBR1L;LMBR1L	NM_018113;NM_001300750;NM_001300751	TSS200;TSS200;TSS200	12	49111019	49111021	-	chr12:49504035-49504642
cg09969537	LMBR1L;LMBR1L;LMBR1L	546892	9969537	LMBR1L;LMBR1L;LMBR1L	NM_018113;NM_001300750;NM_001300751	TSS200;TSS200;TSS200	12	49110971	49110973	+	chr12:49504035-49504642
cg11603796	LMBR1L;LMBR1L;LMBR1L	546884	11603796	LMBR1L;LMBR1L;LMBR1L	NM_001300750;NM_018113;NM_001300751	5'UTR;Body;Body	12	49108912	49108914	-	chr12:49504035-49504642
cg12348519	LMBR1L;LMBR1L;LMBR1L	546883	12348519	LMBR1L;LMBR1L;LMBR1L	NM_001300750;NM_018113;NM_001300751	5'UTR;Body;Body	12	49107846	49107848	+	chr12:49504035-49504642
cg13816276	LMBR1L;LMBR1L;LMBR1L	546898	13816276	LMBR1L;LMBR1L;LMBR1L	NM_018113;NM_001300750;NM_001300751	TSS1500;TSS1500;TSS1500	12	49111463	49111465	+	chr12:49504035-49504642
cg16418515	LMBR1L;LMBR1L;LMBR1L	546899	16418515	LMBR1L;LMBR1L;LMBR1L	NM_018113;NM_001300750;NM_001300751	TSS1500;TSS1500;TSS1500	12	49112372	49112374	+	chr12:49504035-49504642
cg18507849	LMBR1L;LMBR1L;LMBR1L	546882	18507849	LMBR1L;LMBR1L;LMBR1L	NM_001300750;NM_018113;NM_001300751	5'UTR;Body;Body	12	49107383	49107385	-	chr12:49504035-49504642
cg19025942	LMBR1L;LMBR1L;LMBR1L	546880	19025942	LMBR1L;LMBR1L;LMBR1L	NM_001300750;NM_018113;NM_001300751	5'UTR;Body;Body	12	49106797	49106799	+	chr12:49504035-49504642
cg20640734	LMBR1L;LMBR1L;LMBR1L	546874	20640734	LMBR1L;LMBR1L;LMBR1L	NM_001300750;NM_018113;NM_001300751	Body;Body;Body	12	49101500	49101502	-
cg22935962	LMBR1L;LMBR1L;LMBR1L	546878	22935962	LMBR1L;LMBR1L;LMBR1L	NM_001300750;NM_018113;NM_001300751	Body;Body;Body	12	49105384	49105386	-
cg26737542	LMBR1L;LMBR1L;LMBR1L	546879	26737542	LMBR1L;LMBR1L;LMBR1L	NM_001300750;NM_018113;NM_001300751	Body;Body;Body	12	49105688	49105690	-
cg06249631	LMBR1L;LMBR1L;LMBR1L;LMBR1L;LMBR1L;LMBR1L	546888	6249631	LMBR1L;LMBR1L;LMBR1L;LMBR1L;LMBR1L;LMBR1L	NM_001300750;NM_018113;NM_001300750;NM_001300751;NM_018113;NM_001300751	5'UTR;1stExon;1stExon;1stExon;5'UTR;5'UTR	12	49110717	49110719	-	chr12:49504035-49504642
cg07190782	LMBR1L;LMBR1L;LMBR1L;LMBR1L;LMBR1L;LMBR1L	546889	7190782	LMBR1L;LMBR1L;LMBR1L;LMBR1L;LMBR1L;LMBR1L	NM_001300750;NM_018113;NM_001300750;NM_001300751;NM_018113;NM_001300751	5'UTR;1stExon;1stExon;1stExon;5'UTR;5'UTR	12	49110805	49110807	-	chr12:49504035-49504642
cg07850535	LMBR1L;LMBR1L;LMBR1L;LMBR1L;LMBR1L;LMBR1L	546877	7850535	LMBR1L;LMBR1L;LMBR1L;LMBR1L;LMBR1L;LMBR1L	NM_018113;NM_001300750;NM_001300751;NM_001300750;NM_018113;NM_001300751	ExonBnd;ExonBnd;ExonBnd;Body;Body;Body	12	49103799	49103801	-
cg10894567	LMBR1L;LMBR1L;LMBR1L;LMBR1L;LMBR1L;LMBR1L	546875	10894567	LMBR1L;LMBR1L;LMBR1L;LMBR1L;LMBR1L;LMBR1L	NM_001300750;NM_018113;NM_001300751;NM_018113;NM_001300750;NM_001300751	Body;Body;Body;ExonBnd;ExonBnd;ExonBnd	12	49102279	49102281	-
cg13889115	LMBR1L;LMBR1L;LMBR1L;LMBR1L;LMBR1L;LMBR1L	546876	13889115	LMBR1L;LMBR1L;LMBR1L;LMBR1L;LMBR1L;LMBR1L	NM_018113;NM_001300750;NM_001300751;NM_001300750;NM_018113;NM_001300751	ExonBnd;ExonBnd;ExonBnd;Body;Body;Body	12	49102478	49102480	-
cg01386735	LMBRD1	307296	1386735	LMBRD1	NM_018368	Body	6	69791188	69791190	-
cg01735991	LMBRD1	307295	1735991	LMBRD1	NM_018368	Body	6	69791175	69791177	+
cg03001484	LMBRD1	307308	3001484	LMBRD1	NM_018368	TSS200	6	69797337	69797339	-	chr6:70506292-70507024
cg04328144	LMBRD1	307290	4328144	LMBRD1	NM_018368	Body	6	69758393	69758395	+
cg04598744	LMBRD1	307303	4598744	LMBRD1	NM_018368	1stExon	6	69796865	69796867	-	chr6:70506292-70507024
cg07062388	LMBRD1	307311	7062388	LMBRD1	NM_018368	TSS1500	6	69797894	69797896	-	chr6:70506292-70507024
cg09103184	LMBRD1	307301	9103184	LMBRD1	NM_018368	Body	6	69796650	69796652	-	chr6:70506292-70507024
cg09507643	LMBRD1	307302	9507643	LMBRD1	NM_018368	1stExon	6	69796826	69796828	+	chr6:70506292-70507024
cg10512951	LMBRD1	307294	10512951	LMBRD1	NM_018368	Body	6	69790741	69790743	+
cg11798043	LMBRD1	307300	11798043	LMBRD1	NM_018368	Body	6	69796529	69796531	-	chr6:70506292-70507024
cg13615341	LMBRD1	307310	13615341	LMBRD1	NM_018368	TSS1500	6	69797813	69797815	-	chr6:70506292-70507024
cg13999189	LMBRD1	307299	13999189	LMBRD1	NM_018368	Body	6	69796281	69796283	-	chr6:70506292-70507024
cg16913068	LMBRD1	307293	16913068	LMBRD1	NM_018368	Body	6	69790669	69790671	+
cg17867246	LMBRD1	307289	17867246	LMBRD1	NM_018368	Body	6	69732876	69732878	+
cg18486725	LMBRD1	307312	18486725	LMBRD1	NM_018368	TSS1500	6	69798247	69798249	+	chr6:70506292-70507024
cg19205544	LMBRD1	307291	19205544	LMBRD1	NM_018368	Body	6	69781202	69781204	+
cg21197232	LMBRD1	307309	21197232	LMBRD1	NM_018368	TSS1500	6	69797449	69797451	-	chr6:70506292-70507024
cg21428833	LMBRD1	307298	21428833	LMBRD1	NM_018368	Body	6	69796135	69796137	+	chr6:70506292-70507024
cg22387623	LMBRD1	307313	22387623	LMBRD1	NM_018368	TSS1500	6	69798620	69798622	+	chr6:70506292-70507024
cg24334334	LMBRD1	307292	24334334	LMBRD1	NM_018368	Body	6	69784487	69784489	+
cg26879951	LMBRD1	307297	26879951	LMBRD1	NM_018368	Body	6	69793875	69793877	+	chr6:70506292-70507024
cg26957088	LMBRD1	307288	26957088	LMBRD1	NM_018368	Body	6	69729766	69729768	-
cg05537360	LMBRD1;LMBRD1	307304	5537360	LMBRD1;LMBRD1	NM_018368;NM_018368	5'UTR;1stExon	6	69797047	69797049	+	chr6:70506292-70507024
cg10796979	LMBRD1;LMBRD1	307306	10796979	LMBRD1;LMBRD1	NM_018368;NM_018368	5'UTR;1stExon	6	69797105	69797107	-	chr6:70506292-70507024
cg17716463	LMBRD1;LMBRD1	307305	17716463	LMBRD1;LMBRD1	NM_018368;NM_018368	5'UTR;1stExon	6	69797090	69797092	+	chr6:70506292-70507024
cg24964318	LMBRD1;LMBRD1	307307	24964318	LMBRD1;LMBRD1	NM_018368;NM_018368	1stExon;5'UTR	6	69797121	69797123	-	chr6:70506292-70507024
cg05975079	LMBRD2	240220	5975079	LMBRD2	NM_001007527	Body	5	36136377	36136379	+
cg16924638	LMBRD2	240219	16924638	LMBRD2	NM_001007527	Body	5	36122437	36122439	-
cg17681271	LMBRD2	240221	17681271	LMBRD2	NM_001007527	Body	5	36139708	36139710	-
cg21753796	LMBRD2	240218	21753796	LMBRD2	NM_001007527	Body	5	36119554	36119556	+
cg05239577	LMBRD2;MIR580	240222	5239577	LMBRD2;MIR580	NM_001007527;NR_030306	5'UTR;TSS1500	5	36148237	36148239	+	chr5:36151497-36152379
cg04395069	LMBRD2;SKP2;SKP2	240235	4395069	LMBRD2;SKP2;SKP2	NM_001007527;NM_005983;NM_032637	TSS200;TSS200;TSS200	5	36152032	36152034	-	chr5:36151497-36152379
cg08674342	LMBRD2;SKP2;SKP2	240234	8674342	LMBRD2;SKP2;SKP2	NM_001007527;NM_005983;NM_032637	TSS200;TSS200;TSS200	5	36152022	36152024	-	chr5:36151497-36152379
cg12181029	LMBRD2;SKP2;SKP2	240236	12181029	LMBRD2;SKP2;SKP2	NM_001007527;NM_005983;NM_032637	TSS200;TSS200;TSS200	5	36152074	36152076	+	chr5:36151497-36152379
cg00122840	LMBRD2;SKP2;SKP2;LMBRD2	240233	122840	LMBRD2;SKP2;SKP2;LMBRD2	NM_001007527;NM_005983;NM_032637;NM_001007527	1stExon;TSS200;TSS200;5'UTR	5	36151895	36151897	+	chr5:36151497-36152379
cg01943654	LMBRD2;SKP2;SKP2;LMBRD2	240229	1943654	LMBRD2;SKP2;SKP2;LMBRD2	NM_001007527;NM_005983;NM_032637;NM_001007527	1stExon;TSS1500;TSS1500;5'UTR	5	36151608	36151610	+	chr5:36151497-36152379
cg08344341	LMBRD2;SKP2;SKP2;LMBRD2	240232	8344341	LMBRD2;SKP2;SKP2;LMBRD2	NM_001007527;NM_005983;NM_032637;NM_001007527	1stExon;TSS200;TSS200;5'UTR	5	36151890	36151892	+	chr5:36151497-36152379
cg27130364	LMBRD2;SKP2;SKP2;LMBRD2	240230	27130364	LMBRD2;SKP2;SKP2;LMBRD2	NM_001007527;NM_005983;NM_032637;NM_001007527	1stExon;TSS1500;TSS1500;5'UTR	5	36151693	36151695	-	chr5:36151497-36152379
cg02409169	LMBRD2;SKP2;SKP2;SKP2	240243	2409169	LMBRD2;SKP2;SKP2;SKP2	NM_001007527;NM_001243120;NM_005983;NM_032637	TSS1500;5'UTR;Body;Body	5	36152878	36152880	+	chr5:36151497-36152379
cg11228636	LMBRD2;SKP2;SKP2;SKP2	240242	11228636	LMBRD2;SKP2;SKP2;SKP2	NM_001007527;NM_001243120;NM_005983;NM_032637	TSS1500;5'UTR;Body;Body	5	36152484	36152486	+	chr5:36151497-36152379
cg13009610	LMBRD2;SKP2;SKP2;SKP2;LMBRD2	240231	13009610	LMBRD2;SKP2;SKP2;SKP2;LMBRD2	NM_001007527;NM_032637;NM_005983;NM_001243120;NM_001007527	5'UTR;TSS1500;TSS1500;TSS1500;1stExon	5	36151831	36151833	-	chr5:36151497-36152379
cg27116787	LMBRD2;SKP2;SKP2;SKP2;SKP2	240239	27116787	LMBRD2;SKP2;SKP2;SKP2;SKP2	NM_001007527;NM_005983;NM_032637;NM_005983;NM_032637	TSS1500;5'UTR;1stExon;1stExon;5'UTR	5	36152123	36152125	+	chr5:36151497-36152379
cg01970726	LMCD1	147302	1970726	LMCD1	NM_014583	3'UTR	3	8567659	8567661	-
cg02755111	LMCD1	147275	2755111	LMCD1	NM_014583	TSS200	3	8501784	8501786	-	chr3:8543201-8543579
cg03807888	LMCD1	147299	3807888	LMCD1	NM_014583	Body	3	8538932	8538934	+
cg04373034	LMCD1	147282	4373034	LMCD1	NM_014583	Body	3	8505302	8505304	+	chr3:8543201-8543579
cg04790450	LMCD1	147294	4790450	LMCD1	NM_014583	Body	3	8531497	8531499	-
cg06266100	LMCD1	147289	6266100	LMCD1	NM_014583	Body	3	8522464	8522466	-
cg06697448	LMCD1	147280	6697448	LMCD1	NM_014583	Body	3	8503225	8503227	-	chr3:8543201-8543579
cg08804258	LMCD1	147272	8804258	LMCD1	NM_014583	TSS200	3	8501654	8501656	+	chr3:8543201-8543579
cg08935301	LMCD1	147279	8935301	LMCD1	NM_014583	Body	3	8502045	8502047	+	chr3:8543201-8543579
cg09009074	LMCD1	147277	9009074	LMCD1	NM_014583	TSS200	3	8501821	8501823	-	chr3:8543201-8543579
cg09719124	LMCD1	147290	9719124	LMCD1	NM_014583	Body	3	8529215	8529217	+
cg11218092	LMCD1	147273	11218092	LMCD1	NM_014583	TSS200	3	8501657	8501659	+	chr3:8543201-8543579
cg13250884	LMCD1	147271	13250884	LMCD1	NM_014583	TSS1500	3	8501517	8501519	-	chr3:8543201-8543579
cg14455403	LMCD1	147300	14455403	LMCD1	NM_014583	Body	3	8555085	8555087	+
cg16784366	LMCD1	147288	16784366	LMCD1	NM_014583	Body	3	8519906	8519908	+
cg18857899	LMCD1	147284	18857899	LMCD1	NM_014583	Body	3	8509066	8509068	-
cg20595215	LMCD1	147269	20595215	LMCD1	NM_014583	TSS1500	3	8501327	8501329	+	chr3:8543201-8543579
cg23180235	LMCD1	147297	23180235	LMCD1	NM_014583	Body	3	8536065	8536067	-
cg24612498	LMCD1	147293	24612498	LMCD1	NM_014583	Body	3	8531111	8531113	-
cg25225968	LMCD1	147270	25225968	LMCD1	NM_014583	TSS1500	3	8501472	8501474	+	chr3:8543201-8543579
cg26083045	LMCD1	147287	26083045	LMCD1	NM_014583	Body	3	8518481	8518483	-
cg02130040	LMCD1;LMCD1	147278	2130040	LMCD1;LMCD1	NM_014583;NM_014583	1stExon;5'UTR	3	8501913	8501915	-	chr3:8543201-8543579
cg00924094	LMCD1;LMCD1;LMCD1	147301	924094	LMCD1;LMCD1;LMCD1	NM_014583;NM_001278234;NM_001278233	Body;Body;Body	3	8556621	8556623	-
cg01280655	LMCD1;LMCD1;LMCD1;LMCD1	147285	1280655	LMCD1;LMCD1;LMCD1;LMCD1	NM_001278234;NM_001278233;NM_001278235;NM_014583	5'UTR;5'UTR;Body;Body	3	8509945	8509947	-
cg03843335	LMCD1;LMCD1;LMCD1;LMCD1	147298	3843335	LMCD1;LMCD1;LMCD1;LMCD1	NM_001278233;NM_001278235;NM_014583;NM_001278234	5'UTR;Body;Body;Body	3	8536565	8536567	-
cg07512343	LMCD1;LMCD1;LMCD1;LMCD1	147292	7512343	LMCD1;LMCD1;LMCD1;LMCD1	NM_001278234;NM_001278233;NM_001278235;NM_014583	5'UTR;5'UTR;Body;Body	3	8529964	8529966	-
cg15715690	LMCD1;LMCD1;LMCD1;LMCD1	147286	15715690	LMCD1;LMCD1;LMCD1;LMCD1	NM_001278234;NM_001278233;NM_001278235;NM_014583	5'UTR;5'UTR;Body;Body	3	8510192	8510194	+
cg16064295	LMCD1;LMCD1;LMCD1;LMCD1	147296	16064295	LMCD1;LMCD1;LMCD1;LMCD1	NM_001278233;NM_001278235;NM_014583;NM_001278234	5'UTR;Body;Body;Body	3	8534157	8534159	+
cg17800974	LMCD1;LMCD1;LMCD1;LMCD1	147283	17800974	LMCD1;LMCD1;LMCD1;LMCD1	NM_001278234;NM_001278233;NM_001278235;NM_014583	5'UTR;5'UTR;Body;Body	3	8507838	8507840	-
cg18609236	LMCD1;LMCD1;LMCD1;LMCD1	147291	18609236	LMCD1;LMCD1;LMCD1;LMCD1	NM_001278234;NM_001278233;NM_001278235;NM_014583	5'UTR;5'UTR;Body;Body	3	8529909	8529911	+
cg20876266	LMCD1;LMCD1;LMCD1;LMCD1	147281	20876266	LMCD1;LMCD1;LMCD1;LMCD1	NM_001278234;NM_001278233;NM_001278235;NM_014583	5'UTR;5'UTR;Body;Body	3	8503778	8503780	-	chr3:8543201-8543579
cg22587773	LMCD1;LMCD1;LMCD1;LMCD1	147295	22587773	LMCD1;LMCD1;LMCD1;LMCD1	NM_001278234;NM_001278233;NM_001278235;NM_014583	5'UTR;5'UTR;Body;Body	3	8532442	8532444	-
cg10532246	LMCD1;LMCD1;LMCD1;LMCD1;LMCD1-AS1	147267	10532246	LMCD1;LMCD1;LMCD1;LMCD1;LMCD1-AS1	NM_014583;NM_001278233;NM_001278235;NM_001278234;NR_033378	TSS1500;TSS1500;TSS1500;TSS1500;Body	3	8500788	8500790	-	chr3:8543201-8543579
cg19924196	LMCD1;LMCD1;LMCD1;LMCD1;LMCD1-AS1	147276	19924196	LMCD1;LMCD1;LMCD1;LMCD1;LMCD1-AS1	NM_014583;NM_001278233;NM_001278235;NM_001278234;NR_033378	TSS200;TSS200;TSS200;TSS200;TSS200	3	8501800	8501802	+	chr3:8543201-8543579
cg21232904	LMCD1;LMCD1;LMCD1;LMCD1;LMCD1-AS1	147274	21232904	LMCD1;LMCD1;LMCD1;LMCD1;LMCD1-AS1	NM_014583;NM_001278233;NM_001278235;NM_001278234;NR_033378	TSS200;TSS200;TSS200;TSS200;TSS200	3	8501764	8501766	-	chr3:8543201-8543579
cg26612987	LMCD1;LMCD1;LMCD1;LMCD1;LMCD1-AS1	147268	26612987	LMCD1;LMCD1;LMCD1;LMCD1;LMCD1-AS1	NM_014583;NM_001278233;NM_001278235;NM_001278234;NR_033378	TSS1500;TSS1500;TSS1500;TSS1500;Body	3	8500973	8500975	+	chr3:8543201-8543579
cg00109271	LMCD1-AS1	147254	109271	LMCD1-AS1	NR_033378	Body	3	8459465	8459467	+
cg01393971	LMCD1-AS1	147261	1393971	LMCD1-AS1	NR_033378	Body	3	8488745	8488747	-
cg01752512	LMCD1-AS1	147253	1752512	LMCD1-AS1	NR_033378	Body	3	8458877	8458879	+
cg01851391	LMCD1-AS1	147241	1851391	LMCD1-AS1	NR_033378	Body	3	8418288	8418290	-
cg05081645	LMCD1-AS1	147239	5081645	LMCD1-AS1	NR_033378	Body	3	8367219	8367221	+
cg05264342	LMCD1-AS1	147259	5264342	LMCD1-AS1	NR_033378	Body	3	8484371	8484373	+
cg05300062	LMCD1-AS1	147242	5300062	LMCD1-AS1	NR_033378	Body	3	8421363	8421365	-
cg05692960	LMCD1-AS1	147264	5692960	LMCD1-AS1	NR_033378	Body	3	8491754	8491756	-
cg05851710	LMCD1-AS1	147236	5851710	LMCD1-AS1	NR_033378	Body	3	8365827	8365829	-
cg06962909	LMCD1-AS1	147256	6962909	LMCD1-AS1	NR_033378	Body	3	8477017	8477019	+
cg07919707	LMCD1-AS1	147258	7919707	LMCD1-AS1	NR_033378	Body	3	8481513	8481515	-
cg09475288	LMCD1-AS1	147240	9475288	LMCD1-AS1	NR_033378	Body	3	8393949	8393951	+
cg09690539	LMCD1-AS1	147251	9690539	LMCD1-AS1	NR_033378	Body	3	8457057	8457059	-
cg10149487	LMCD1-AS1	147222	10149487	LMCD1-AS1	NR_033378	Body	3	8278623	8278625	-
cg10403191	LMCD1-AS1	147255	10403191	LMCD1-AS1	NR_033378	Body	3	8467790	8467792	+
cg10587886	LMCD1-AS1	147226	10587886	LMCD1-AS1	NR_033378	Body	3	8320146	8320148	-
cg10807979	LMCD1-AS1	147257	10807979	LMCD1-AS1	NR_033378	Body	3	8481453	8481455	-
cg11210026	LMCD1-AS1	147233	11210026	LMCD1-AS1	NR_033378	Body	3	8363220	8363222	+
cg11368302	LMCD1-AS1	147228	11368302	LMCD1-AS1	NR_033378	Body	3	8324941	8324943	-
cg11646428	LMCD1-AS1	147223	11646428	LMCD1-AS1	NR_033378	Body	3	8279663	8279665	+
cg14534000	LMCD1-AS1	147220	14534000	LMCD1-AS1	NR_033378	Body	3	8255809	8255811	-
cg14615449	LMCD1-AS1	147224	14615449	LMCD1-AS1	NR_033378	Body	3	8302634	8302636	-
cg15466854	LMCD1-AS1	147237	15466854	LMCD1-AS1	NR_033378	Body	3	8366394	8366396	-
cg16898062	LMCD1-AS1	147229	16898062	LMCD1-AS1	NR_033378	Body	3	8329119	8329121	+
cg17007551	LMCD1-AS1	147238	17007551	LMCD1-AS1	NR_033378	Body	3	8367210	8367212	+
cg19855933	LMCD1-AS1	147260	19855933	LMCD1-AS1	NR_033378	Body	3	8486660	8486662	+
cg20461035	LMCD1-AS1	147219	20461035	LMCD1-AS1	NR_033378	Body	3	8240511	8240513	-
cg21123580	LMCD1-AS1	147262	21123580	LMCD1-AS1	NR_033378	Body	3	8490202	8490204	-
cg21777436	LMCD1-AS1	147234	21777436	LMCD1-AS1	NR_033378	Body	3	8364950	8364952	-
cg22930848	LMCD1-AS1	147235	22930848	LMCD1-AS1	NR_033378	Body	3	8365732	8365734	+
cg23371077	LMCD1-AS1	147230	23371077	LMCD1-AS1	NR_033378	Body	3	8336763	8336765	+
cg24292312	LMCD1-AS1	147243	24292312	LMCD1-AS1	NR_033378	Body	3	8423432	8423434	+
cg25952292	LMCD1-AS1	147249	25952292	LMCD1-AS1	NR_033378	Body	3	8445997	8445999	+
cg00181849	LMF1	657853	181849	LMF1	NM_022773	Body	16	870855	870857	-	chr16:919858-920117
cg00263700	LMF1	657978	263700	LMF1	NM_022773	Body	16	918256	918258	+	chr16:967241-967619
cg00405043	LMF1	657955	405043	LMF1	NM_022773	Body	16	913813	913815	+	chr16:962817-963531
cg00442869	LMF1	658085	442869	LMF1	NM_022773	TSS200	16	970992	970994	-	chr16:1020219-1021303
cg00454961	LMF1	657872	454961	LMF1	NM_022773	Body	16	879019	879021	+	chr16:928142-928380
cg00492957	LMF1	658016	492957	LMF1	NM_022773	Body	16	930632	930634	-	chr16:979422-979663
cg00498059	LMF1	658087	498059	LMF1	NM_022773	TSS200	16	971047	971049	-	chr16:1020219-1021303
cg00554442	LMF1	658089	554442	LMF1	NM_022773	TSS200	16	971073	971075	-	chr16:1020219-1021303
cg00595889	LMF1	657924	595889	LMF1	NM_022773	Body	16	901691	901693	+	chr16:949658-949960
cg00792022	LMF1	657852	792022	LMF1	NM_022773	Body	16	869980	869982	+	chr16:919858-920117
cg00820311	LMF1	657856	820311	LMF1	NM_022773	Body	16	871350	871352	+	chr16:923303-923659
cg00846502	LMF1	657994	846502	LMF1	NM_022773	Body	16	921185	921187	-	chr16:971429-971825
cg00849267	LMF1	657979	849267	LMF1	NM_022773	Body	16	918264	918266	-	chr16:967241-967619
cg00863661	LMF1	658081	863661	LMF1	NM_022773	Body	16	969955	969957	+	chr16:1020219-1021303
cg00865118	LMF1	658063	865118	LMF1	NM_022773	Body	16	961962	961964	-	chr16:1010335-1012198
cg00931124	LMF1	657973	931124	LMF1	NM_022773	Body	16	917928	917930	-	chr16:967241-967619
cg00942241	LMF1	657910	942241	LMF1	NM_022773	Body	16	895614	895616	+	chr16:945437-946420
cg01037989	LMF1	657967	1037989	LMF1	NM_022773	Body	16	916658	916660	+	chr16:967241-967619
cg01115732	LMF1	658055	1115732	LMF1	NM_022773	Body	16	955902	955904	+	chr16:1005902-1006281
cg01138791	LMF1	658040	1138791	LMF1	NM_022773	Body	16	940104	940106	+
cg01207650	LMF1	657990	1207650	LMF1	NM_022773	Body	16	920817	920819	+	chr16:971429-971825
cg01220134	LMF1	657943	1220134	LMF1	NM_022773	Body	16	910423	910425	+	chr16:959714-959977
cg01233215	LMF1	658086	1233215	LMF1	NM_022773	TSS200	16	971000	971002	+	chr16:1020219-1021303
cg01277300	LMF1	657987	1277300	LMF1	NM_022773	Body	16	919917	919919	-	chr16:971429-971825
cg01495521	LMF1	658007	1495521	LMF1	NM_022773	Body	16	928039	928041	-	chr16:979422-979663
cg01567115	LMF1	658038	1567115	LMF1	NM_022773	Body	16	939563	939565	+
cg01653132	LMF1	657876	1653132	LMF1	NM_022773	Body	16	879728	879730	+	chr16:928142-928380
cg01707127	LMF1	657914	1707127	LMF1	NM_022773	Body	16	897050	897052	+	chr16:945437-946420
cg01735558	LMF1	657942	1735558	LMF1	NM_022773	Body	16	910143	910145	-	chr16:959714-959977
cg01752189	LMF1	657997	1752189	LMF1	NM_022773	Body	16	921819	921821	-	chr16:971429-971825
cg01778190	LMF1	657972	1778190	LMF1	NM_022773	Body	16	917679	917681	-	chr16:967241-967619
cg01816814	LMF1	657940	1816814	LMF1	NM_022773	Body	16	909882	909884	+	chr16:959714-959977
cg01918114	LMF1	657930	1918114	LMF1	NM_022773	Body	16	904221	904223	-
cg01935958	LMF1	657845	1935958	LMF1	NM_022773	Body	16	860720	860722	-	chr16:908342-909737
cg02094810	LMF1	657895	2094810	LMF1	NM_022773	Body	16	888680	888682	-
cg02111855	LMF1	657846	2111855	LMF1	NM_022773	Body	16	861758	861760	+	chr16:907439-907995
cg02200944	LMF1	657975	2200944	LMF1	NM_022773	Body	16	918023	918025	+	chr16:967241-967619
cg02486209	LMF1	657921	2486209	LMF1	NM_022773	Body	16	899758	899760	+	chr16:949658-949960
cg02612270	LMF1	658075	2612270	LMF1	NM_022773	Body	16	965102	965104	-	chr16:1014739-1014976
cg02730533	LMF1	657841	2730533	LMF1	NM_022773	Body	16	857444	857446	+	chr16:907439-907995
cg02730887	LMF1	657902	2730887	LMF1	NM_022773	Body	16	892999	893001	-	chr16:945437-946420
cg02852419	LMF1	657859	2852419	LMF1	NM_022773	Body	16	873711	873713	+	chr16:924514-924835
cg02867162	LMF1	658084	2867162	LMF1	NM_022773	1stExon	16	970842	970844	+	chr16:1020219-1021303
cg02941923	LMF1	658051	2941923	LMF1	NM_022773	Body	16	955076	955078	+	chr16:1005902-1006281
cg03046466	LMF1	658052	3046466	LMF1	NM_022773	Body	16	955502	955504	-	chr16:1005902-1006281
cg03178232	LMF1	658029	3178232	LMF1	NM_022773	Body	16	934174	934176	-	chr16:979785-980198
cg03552086	LMF1	658008	3552086	LMF1	NM_022773	Body	16	929187	929189	-	chr16:979422-979663
cg03567120	LMF1	657941	3567120	LMF1	NM_022773	Body	16	909951	909953	+	chr16:959714-959977
cg03582827	LMF1	657937	3582827	LMF1	NM_022773	Body	16	908338	908340	+	chr16:959714-959977
cg03595018	LMF1	657890	3595018	LMF1	NM_022773	Body	16	887476	887478	+
cg03627931	LMF1	658023	3627931	LMF1	NM_022773	Body	16	932865	932867	-	chr16:979422-979663
cg03671266	LMF1	658039	3671266	LMF1	NM_022773	Body	16	939968	939970	-
cg03728898	LMF1	657868	3728898	LMF1	NM_022773	Body	16	878279	878281	-	chr16:928142-928380
cg03796797	LMF1	657928	3796797	LMF1	NM_022773	Body	16	902598	902600	+	chr16:949658-949960
cg03836831	LMF1	657983	3836831	LMF1	NM_022773	Body	16	919068	919070	+	chr16:967241-967619
cg03899978	LMF1	657907	3899978	LMF1	NM_022773	Body	16	894689	894691	+	chr16:945437-946420
cg03962950	LMF1	657911	3962950	LMF1	NM_022773	Body	16	895794	895796	-	chr16:945437-946420
cg03965322	LMF1	658059	3965322	LMF1	NM_022773	Body	16	959586	959588	-	chr16:1010335-1012198
cg04017310	LMF1	657864	4017310	LMF1	NM_022773	Body	16	876081	876083	-	chr16:924514-924835
cg04044465	LMF1	658000	4044465	LMF1	NM_022773	Body	16	922662	922664	+	chr16:972509-973142
cg04105547	LMF1	657963	4105547	LMF1	NM_022773	Body	16	915856	915858	+	chr16:967241-967619
cg04170174	LMF1	658019	4170174	LMF1	NM_022773	Body	16	931765	931767	-	chr16:979785-980198
cg04189647	LMF1	657957	4189647	LMF1	NM_022773	Body	16	913916	913918	-	chr16:962817-963531
cg04214866	LMF1	658090	4214866	LMF1	NM_022773	TSS200	16	971097	971099	-	chr16:1020219-1021303
cg04242644	LMF1	658006	4242644	LMF1	NM_022773	Body	16	927848	927850	+	chr16:979422-979663
cg04317707	LMF1	658028	4317707	LMF1	NM_022773	Body	16	934001	934003	+	chr16:979785-980198
cg04357082	LMF1	658013	4357082	LMF1	NM_022773	Body	16	930021	930023	+	chr16:979785-980198
cg04431965	LMF1	657898	4431965	LMF1	NM_022773	Body	16	890229	890231	-
cg04432454	LMF1	657917	4432454	LMF1	NM_022773	Body	16	899228	899230	-	chr16:949658-949960
cg04454872	LMF1	657981	4454872	LMF1	NM_022773	Body	16	918681	918683	+	chr16:967241-967619
cg04480052	LMF1	657954	4480052	LMF1	NM_022773	Body	16	913383	913385	-	chr16:962817-963531
cg04517441	LMF1	658062	4517441	LMF1	NM_022773	Body	16	961106	961108	-	chr16:1010335-1012198
cg04524770	LMF1	657912	4524770	LMF1	NM_022773	Body	16	896407	896409	-	chr16:945437-946420
cg04538473	LMF1	658017	4538473	LMF1	NM_022773	Body	16	931394	931396	-	chr16:979422-979663
cg04546158	LMF1	657922	4546158	LMF1	NM_022773	Body	16	899928	899930	-	chr16:949658-949960
cg04554272	LMF1	658067	4554272	LMF1	NM_022773	Body	16	963989	963991	-	chr16:1014739-1014976
cg04653025	LMF1	657861	4653025	LMF1	NM_022773	Body	16	874527	874529	-	chr16:924514-924835
cg04682685	LMF1	657892	4682685	LMF1	NM_022773	Body	16	888048	888050	-
cg04707255	LMF1	658053	4707255	LMF1	NM_022773	Body	16	955604	955606	+	chr16:1005902-1006281
cg04774506	LMF1	657901	4774506	LMF1	NM_022773	Body	16	892182	892184	+	chr16:945437-946420
cg04787784	LMF1	657878	4787784	LMF1	NM_022773	Body	16	880178	880180	+	chr16:928142-928380
cg04879645	LMF1	657915	4879645	LMF1	NM_022773	Body	16	897228	897230	+	chr16:945437-946420
cg04908106	LMF1	658061	4908106	LMF1	NM_022773	Body	16	960487	960489	-	chr16:1010335-1012198
cg05053735	LMF1	657889	5053735	LMF1	NM_022773	Body	16	887311	887313	+
cg05095057	LMF1	657938	5095057	LMF1	NM_022773	Body	16	909444	909446	-	chr16:959714-959977
cg05113373	LMF1	657950	5113373	LMF1	NM_022773	Body	16	912822	912824	+	chr16:962817-963531
cg05180954	LMF1	658024	5180954	LMF1	NM_022773	Body	16	933152	933154	-	chr16:979422-979663
cg05204097	LMF1	658010	5204097	LMF1	NM_022773	Body	16	929552	929554	-	chr16:979422-979663
cg05290056	LMF1	657837	5290056	LMF1	NM_022773	3'UTR	16	853891	853893	+	chr16:904416-904669
cg05350939	LMF1	657925	5350939	LMF1	NM_022773	Body	16	901735	901737	+	chr16:949658-949960
cg05409818	LMF1	658022	5409818	LMF1	NM_022773	Body	16	932385	932387	-	chr16:979422-979663
cg05421149	LMF1	657903	5421149	LMF1	NM_022773	Body	16	893037	893039	+	chr16:945437-946420
cg05426700	LMF1	658044	5426700	LMF1	NM_022773	Body	16	948081	948083	-
cg05578056	LMF1	657951	5578056	LMF1	NM_022773	Body	16	912908	912910	-	chr16:962817-963531
cg05608113	LMF1	657965	5608113	LMF1	NM_022773	Body	16	916509	916511	+	chr16:967241-967619
cg05646515	LMF1	657960	5646515	LMF1	NM_022773	Body	16	914973	914975	+	chr16:962817-963531
cg05717959	LMF1	658001	5717959	LMF1	NM_022773	Body	16	923140	923142	-	chr16:972509-973142
cg05724492	LMF1	658011	5724492	LMF1	NM_022773	Body	16	929661	929663	+	chr16:979422-979663
cg05799600	LMF1	657839	5799600	LMF1	NM_022773	Body	16	854542	854544	+	chr16:904416-904669
cg05836256	LMF1	658056	5836256	LMF1	NM_022773	Body	16	956051	956053	-	chr16:1005902-1006281
cg05838751	LMF1	657900	5838751	LMF1	NM_022773	Body	16	892078	892080	+	chr16:945437-946420
cg05866545	LMF1	657848	5866545	LMF1	NM_022773	Body	16	861856	861858	+	chr16:907439-907995
cg05916446	LMF1	658005	5916446	LMF1	NM_022773	Body	16	927802	927804	+	chr16:979422-979663
cg05956518	LMF1	658093	5956518	LMF1	NM_022773	TSS1500	16	971779	971781	-	chr16:1020219-1021303
cg05989795	LMF1	658092	5989795	LMF1	NM_022773	TSS1500	16	971385	971387	-	chr16:1020219-1021303
cg06056563	LMF1	658080	6056563	LMF1	NM_022773	Body	16	967999	968001	+	chr16:1020219-1021303
cg06185246	LMF1	657874	6185246	LMF1	NM_022773	Body	16	879332	879334	-	chr16:928142-928380
cg06231519	LMF1	657986	6231519	LMF1	NM_022773	Body	16	919598	919600	-	chr16:971429-971825
cg06249198	LMF1	658004	6249198	LMF1	NM_022773	Body	16	926558	926560	-	chr16:979422-979663
cg06277909	LMF1	657926	6277909	LMF1	NM_022773	Body	16	901804	901806	-	chr16:949658-949960
cg06287843	LMF1	658021	6287843	LMF1	NM_022773	Body	16	932110	932112	-	chr16:979785-980198
cg06297356	LMF1	658066	6297356	LMF1	NM_022773	Body	16	962734	962736	-	chr16:1010335-1012198
cg06334495	LMF1	658082	6334495	LMF1	NM_022773	Body	16	970045	970047	-	chr16:1020219-1021303
cg06398150	LMF1	658088	6398150	LMF1	NM_022773	TSS200	16	971061	971063	-	chr16:1020219-1021303
cg06430465	LMF1	658073	6430465	LMF1	NM_022773	Body	16	964934	964936	-	chr16:1014739-1014976
cg06452013	LMF1	658057	6452013	LMF1	NM_022773	Body	16	956165	956167	+	chr16:1005902-1006281
cg06507124	LMF1	658045	6507124	LMF1	NM_022773	Body	16	951273	951275	-
cg06653216	LMF1	657899	6653216	LMF1	NM_022773	Body	16	891947	891949	+	chr16:945437-946420
cg06660652	LMF1	657929	6660652	LMF1	NM_022773	Body	16	903988	903990	+
cg06683487	LMF1	657886	6683487	LMF1	NM_022773	Body	16	886479	886481	-
cg06765579	LMF1	657843	6765579	LMF1	NM_022773	Body	16	859168	859170	+	chr16:908342-909737
cg06835404	LMF1	658035	6835404	LMF1	NM_022773	Body	16	938972	938974	-
cg06993367	LMF1	658020	6993367	LMF1	NM_022773	Body	16	932030	932032	-	chr16:979785-980198
cg07002422	LMF1	658043	7002422	LMF1	NM_022773	Body	16	946171	946173	+
cg07091062	LMF1	657850	7091062	LMF1	NM_022773	Body	16	867686	867688	+	chr16:919858-920117
cg07153511	LMF1	657970	7153511	LMF1	NM_022773	Body	16	917376	917378	+	chr16:967241-967619
cg07197480	LMF1	658079	7197480	LMF1	NM_022773	Body	16	967807	967809	+	chr16:1020219-1021303
cg07274572	LMF1	657871	7274572	LMF1	NM_022773	Body	16	878941	878943	+	chr16:928142-928380
cg07338658	LMF1	658009	7338658	LMF1	NM_022773	Body	16	929487	929489	-	chr16:979422-979663
cg07377859	LMF1	657894	7377859	LMF1	NM_022773	Body	16	888604	888606	+
cg07502868	LMF1	658012	7502868	LMF1	NM_022773	Body	16	929897	929899	+	chr16:979785-980198
cg07519426	LMF1	657858	7519426	LMF1	NM_022773	Body	16	872131	872133	+	chr16:923303-923659
cg07527909	LMF1	657966	7527909	LMF1	NM_022773	Body	16	916592	916594	-	chr16:967241-967619
cg07602776	LMF1	657936	7602776	LMF1	NM_022773	Body	16	906699	906701	-	chr16:959714-959977
cg07702526	LMF1	657974	7702526	LMF1	NM_022773	Body	16	917971	917973	-	chr16:967241-967619
cg07710450	LMF1	657847	7710450	LMF1	NM_022773	Body	16	861785	861787	-	chr16:907439-907995
cg07866823	LMF1	657897	7866823	LMF1	NM_022773	Body	16	890196	890198	+
cg07936928	LMF1	657944	7936928	LMF1	NM_022773	Body	16	910526	910528	-	chr16:959714-959977
cg07994580	LMF1	657931	7994580	LMF1	NM_022773	Body	16	905227	905229	-
cg08001552	LMF1	657875	8001552	LMF1	NM_022773	Body	16	879541	879543	+	chr16:928142-928380
cg08018572	LMF1	658070	8018572	LMF1	NM_022773	Body	16	964591	964593	+	chr16:1014739-1014976
cg08074182	LMF1	658058	8074182	LMF1	NM_022773	Body	16	957566	957568	-	chr16:1005902-1006281
cg08110413	LMF1	658025	8110413	LMF1	NM_022773	Body	16	933224	933226	+	chr16:979422-979663
cg08145839	LMF1	657857	8145839	LMF1	NM_022773	Body	16	872125	872127	+	chr16:923303-923659
cg08156927	LMF1	657956	8156927	LMF1	NM_022773	Body	16	913865	913867	-	chr16:962817-963531
cg08214990	LMF1	657996	8214990	LMF1	NM_022773	Body	16	921578	921580	+	chr16:971429-971825
cg08227260	LMF1	657989	8227260	LMF1	NM_022773	Body	16	920801	920803	+	chr16:971429-971825
cg08257287	LMF1	657838	8257287	LMF1	NM_022773	3'UTR	16	854509	854511	-	chr16:904416-904669
cg08298584	LMF1	658037	8298584	LMF1	NM_022773	Body	16	939476	939478	+
cg08300197	LMF1	657946	8300197	LMF1	NM_022773	Body	16	911017	911019	-	chr16:962817-963531
cg08333063	LMF1	657939	8333063	LMF1	NM_022773	Body	16	909748	909750	-	chr16:959714-959977
cg08336687	LMF1	657842	8336687	LMF1	NM_022773	Body	16	857743	857745	+	chr16:907439-907995
cg08439890	LMF1	657948	8439890	LMF1	NM_022773	Body	16	912079	912081	+	chr16:962817-963531
cg08531623	LMF1	657984	8531623	LMF1	NM_022773	Body	16	919292	919294	+	chr16:967241-967619
cg08568145	LMF1	657969	8568145	LMF1	NM_022773	Body	16	917349	917351	+	chr16:967241-967619
cg08613888	LMF1	658047	8613888	LMF1	NM_022773	Body	16	951742	951744	-
cg08666152	LMF1	658046	8666152	LMF1	NM_022773	Body	16	951652	951654	-
cg08678437	LMF1	657877	8678437	LMF1	NM_022773	Body	16	880076	880078	+	chr16:928142-928380
cg08799778	LMF1	658078	8799778	LMF1	NM_022773	Body	16	967337	967339	-	chr16:1020219-1021303
cg08816443	LMF1	657865	8816443	LMF1	NM_022773	Body	16	876408	876410	+	chr16:928142-928380
cg09011162	LMF1	657947	9011162	LMF1	NM_022773	Body	16	911352	911354	-	chr16:962817-963531
cg09080920	LMF1	657869	9080920	LMF1	NM_022773	Body	16	878337	878339	+	chr16:928142-928380
cg09083178	LMF1	658077	9083178	LMF1	NM_022773	Body	16	966462	966464	-	chr16:1014739-1014976
cg09091185	LMF1	657887	9091185	LMF1	NM_022773	Body	16	886992	886994	+
cg09134499	LMF1	657964	9134499	LMF1	NM_022773	Body	16	916361	916363	+	chr16:967241-967619
cg09290694	LMF1	657998	9290694	LMF1	NM_022773	Body	16	922114	922116	+	chr16:972509-973142
cg09323092	LMF1	657854	9323092	LMF1	NM_022773	Body	16	871071	871073	-	chr16:919858-920117
cg09412087	LMF1	657962	9412087	LMF1	NM_022773	Body	16	915779	915781	+	chr16:967241-967619
cg09461851	LMF1	657855	9461851	LMF1	NM_022773	Body	16	871160	871162	-	chr16:919858-920117
cg09616608	LMF1	657918	9616608	LMF1	NM_022773	Body	16	899330	899332	+	chr16:949658-949960
cg09664373	LMF1	657977	9664373	LMF1	NM_022773	Body	16	918218	918220	+	chr16:967241-967619
cg09721516	LMF1	658048	9721516	LMF1	NM_022773	Body	16	952467	952469	-	chr16:1005902-1006281
cg09786479	LMF1	658083	9786479	LMF1	NM_022773	Body	16	970418	970420	-	chr16:1020219-1021303
cg09851343	LMF1	657988	9851343	LMF1	NM_022773	Body	16	920309	920311	-	chr16:971429-971825
cg09878267	LMF1	657863	9878267	LMF1	NM_022773	Body	16	875828	875830	+	chr16:924514-924835
cg09905732	LMF1	657867	9905732	LMF1	NM_022773	Body	16	878153	878155	-	chr16:928142-928380
cg10071431	LMF1	657919	10071431	LMF1	NM_022773	Body	16	899658	899660	+	chr16:949658-949960
cg10222254	LMF1	658002	10222254	LMF1	NM_022773	Body	16	924784	924786	-	chr16:972509-973142
cg10244976	LMF1	658072	10244976	LMF1	NM_022773	Body	16	964817	964819	-	chr16:1014739-1014976
cg10257821	LMF1	657873	10257821	LMF1	NM_022773	Body	16	879100	879102	+	chr16:928142-928380
cg10281704	LMF1	657968	10281704	LMF1	NM_022773	Body	16	916863	916865	-	chr16:967241-967619
cg10301401	LMF1	657893	10301401	LMF1	NM_022773	Body	16	888326	888328	-
cg10326234	LMF1	658041	10326234	LMF1	NM_022773	Body	16	940224	940226	-
cg10400804	LMF1	657945	10400804	LMF1	NM_022773	Body	16	910910	910912	-	chr16:962817-963531
cg10455282	LMF1	657862	10455282	LMF1	NM_022773	Body	16	874816	874818	-	chr16:924514-924835
cg10814364	LMF1	658064	10814364	LMF1	NM_022773	Body	16	961970	961972	-	chr16:1010335-1012198
cg12958312	LMF1	658014	12958312	LMF1	NM_022773	Body	16	930078	930080	+	chr16:979785-980198
cg13706784	LMF1	658074	13706784	LMF1	NM_022773	Body	16	964974	964976	-	chr16:1014739-1014976
cg14521724	LMF1	657913	14521724	LMF1	NM_022773	Body	16	896418	896420	-	chr16:945437-946420
cg14757311	LMF1	657949	14757311	LMF1	NM_022773	Body	16	912817	912819	+	chr16:962817-963531
cg14766885	LMF1	657999	14766885	LMF1	NM_022773	Body	16	922509	922511	+	chr16:972509-973142
cg16364805	LMF1	657879	16364805	LMF1	NM_022773	Body	16	881210	881212	+	chr16:928142-928380
cg16381253	LMF1	657844	16381253	LMF1	NM_022773	Body	16	859592	859594	+	chr16:908342-909737
cg16515546	LMF1	658095	16515546	LMF1	NM_022773	TSS1500	16	972410	972412	+	chr16:1020219-1021303
cg16607197	LMF1	657980	16607197	LMF1	NM_022773	Body	16	918642	918644	+	chr16:967241-967619
cg16661393	LMF1	658018	16661393	LMF1	NM_022773	Body	16	931630	931632	-	chr16:979422-979663
cg16709691	LMF1	657985	16709691	LMF1	NM_022773	Body	16	919467	919469	-	chr16:971429-971825
cg16755026	LMF1	658036	16755026	LMF1	NM_022773	Body	16	939297	939299	-
cg19063516	LMF1	657971	19063516	LMF1	NM_022773	Body	16	917617	917619	-	chr16:967241-967619
cg19605644	LMF1	657909	19605644	LMF1	NM_022773	Body	16	895557	895559	+	chr16:945437-946420
cg24565496	LMF1	658091	24565496	LMF1	NM_022773	TSS1500	16	971301	971303	-	chr16:1020219-1021303
cg26450359	LMF1	658060	26450359	LMF1	NM_022773	Body	16	959904	959906	-	chr16:1010335-1012198
cg26494542	LMF1	657953	26494542	LMF1	NM_022773	Body	16	913218	913220	-	chr16:962817-963531
cg26619740	LMF1	657995	26619740	LMF1	NM_022773	Body	16	921555	921557	+	chr16:971429-971825
cg26621778	LMF1	658003	26621778	LMF1	NM_022773	Body	16	926356	926358	-	chr16:979422-979663
cg26812486	LMF1	657870	26812486	LMF1	NM_022773	Body	16	878777	878779	-	chr16:928142-928380
cg26978368	LMF1	658076	26978368	LMF1	NM_022773	Body	16	966356	966358	-	chr16:1014739-1014976
cg27084952	LMF1	658015	27084952	LMF1	NM_022773	Body	16	930145	930147	+	chr16:979785-980198
cg27116577	LMF1	658065	27116577	LMF1	NM_022773	Body	16	962600	962602	-	chr16:1010335-1012198
cg27118937	LMF1	658027	27118937	LMF1	NM_022773	Body	16	933869	933871	-	chr16:979785-980198
cg27466999	LMF1	657916	27466999	LMF1	NM_022773	Body	16	898245	898247	+	chr16:949658-949960
cg27512502	LMF1	657958	27512502	LMF1	NM_022773	Body	16	913993	913995	-	chr16:962817-963531
cg27578227	LMF1	657982	27578227	LMF1	NM_022773	Body	16	918786	918788	+	chr16:967241-967619
cg27622515	LMF1	658050	27622515	LMF1	NM_022773	Body	16	954928	954930	+	chr16:1005902-1006281
cg18356257	LMF1;LMF1	658103	18356257	LMF1;LMF1	NR_036442;NR_033645	Body;Body	16	977040	977042	-	chr16:1029878-1035327
cg00523434	LMF1;LMF1;LMF1	658034	523434	LMF1;LMF1;LMF1	NR_033646;NR_033645;NM_022773	Body;Body;Body	16	937892	937894	-
cg00788653	LMF1;LMF1;LMF1	658042	788653	LMF1;LMF1;LMF1	NR_033646;NR_033645;NM_022773	Body;Body;Body	16	945826	945828	-
cg01015955	LMF1;LMF1;LMF1	658094	1015955	LMF1;LMF1;LMF1	NM_022773;NR_033646;NR_033645	TSS1500;TSS1500;Body	16	972007	972009	+	chr16:1020219-1021303
cg01911494	LMF1;LMF1;LMF1	657891	1911494	LMF1;LMF1;LMF1	NR_033646;NR_033645;NM_022773	Body;Body;Body	16	887552	887554	+
cg02285907	LMF1;LMF1;LMF1	657932	2285907	LMF1;LMF1;LMF1	NR_033646;NR_033645;NM_022773	Body;Body;Body	16	905285	905287	+
cg02660885	LMF1;LMF1;LMF1	657888	2660885	LMF1;LMF1;LMF1	NR_033646;NR_033645;NM_022773	Body;Body;Body	16	887288	887290	+
cg03094256	LMF1;LMF1;LMF1	657840	3094256	LMF1;LMF1;LMF1	NR_033646;NR_033645;NM_022773	Body;Body;Body	16	855998	856000	+	chr16:907439-907995
cg04053101	LMF1;LMF1;LMF1	658068	4053101	LMF1;LMF1;LMF1	NR_033646;NR_033645;NM_022773	Body;Body;Body	16	964187	964189	+	chr16:1014739-1014976
cg04720436	LMF1;LMF1;LMF1	657920	4720436	LMF1;LMF1;LMF1	NR_033646;NR_033645;NM_022773	Body;Body;Body	16	899667	899669	+	chr16:949658-949960
cg05860426	LMF1;LMF1;LMF1	658071	5860426	LMF1;LMF1;LMF1	NR_033646;NR_033645;NM_022773	Body;Body;Body	16	964764	964766	+	chr16:1014739-1014976
cg06100532	LMF1;LMF1;LMF1	657885	6100532	LMF1;LMF1;LMF1	NR_033646;NR_033645;NM_022773	Body;Body;Body	16	885413	885415	-
cg07351424	LMF1;LMF1;LMF1	657880	7351424	LMF1;LMF1;LMF1	NR_033646;NR_033645;NM_022773	Body;Body;Body	16	882353	882355	-	chr16:928142-928380
cg07713835	LMF1;LMF1;LMF1	657849	7713835	LMF1;LMF1;LMF1	NR_033646;NR_033645;NM_022773	Body;Body;Body	16	864370	864372	-
cg08373292	LMF1;LMF1;LMF1	657905	8373292	LMF1;LMF1;LMF1	NR_033646;NR_033645;NM_022773	Body;Body;Body	16	893405	893407	-	chr16:945437-946420
cg09379737	LMF1;LMF1;LMF1	657976	9379737	LMF1;LMF1;LMF1	NR_033646;NR_033645;NM_022773	Body;Body;Body	16	918161	918163	-	chr16:967241-967619
cg11639322	LMF1;LMF1;LMF1	657881	11639322	LMF1;LMF1;LMF1	NR_033646;NR_033645;NM_022773	Body;Body;Body	16	882568	882570	-
cg12320936	LMF1;LMF1;LMF1	657934	12320936	LMF1;LMF1;LMF1	NR_033646;NR_033645;NM_022773	Body;Body;Body	16	906061	906063	-	chr16:959714-959977
cg12448438	LMF1;LMF1;LMF1	657904	12448438	LMF1;LMF1;LMF1	NR_033646;NR_033645;NM_022773	Body;Body;Body	16	893363	893365	-	chr16:945437-946420
cg12681986	LMF1;LMF1;LMF1	658069	12681986	LMF1;LMF1;LMF1	NR_033646;NR_033645;NM_022773	Body;Body;Body	16	964423	964425	+	chr16:1014739-1014976
cg13167138	LMF1;LMF1;LMF1	657882	13167138	LMF1;LMF1;LMF1	NR_033646;NR_033645;NM_022773	Body;Body;Body	16	883335	883337	-
cg13540191	LMF1;LMF1;LMF1	658049	13540191	LMF1;LMF1;LMF1	NR_033646;NR_033645;NM_022773	Body;Body;Body	16	954116	954118	-	chr16:1005902-1006281
cg13995811	LMF1;LMF1;LMF1	657866	13995811	LMF1;LMF1;LMF1	NR_033646;NR_033645;NM_022773	Body;Body;Body	16	877532	877534	+	chr16:928142-928380
cg15174052	LMF1;LMF1;LMF1	657959	15174052	LMF1;LMF1;LMF1	NR_033646;NR_033645;NM_022773	Body;Body;Body	16	914058	914060	+	chr16:962817-963531
cg15552054	LMF1;LMF1;LMF1	657896	15552054	LMF1;LMF1;LMF1	NR_033646;NR_033645;NM_022773	Body;Body;Body	16	889155	889157	+
cg16338536	LMF1;LMF1;LMF1	658030	16338536	LMF1;LMF1;LMF1	NR_033646;NR_033645;NM_022773	Body;Body;Body	16	934766	934768	+
cg16736005	LMF1;LMF1;LMF1	657961	16736005	LMF1;LMF1;LMF1	NR_033646;NR_033645;NM_022773	Body;Body;Body	16	915749	915751	+	chr16:967241-967619
cg17683003	LMF1;LMF1;LMF1	657923	17683003	LMF1;LMF1;LMF1	NR_033646;NR_033645;NM_022773	Body;Body;Body	16	901398	901400	+	chr16:949658-949960
cg18329967	LMF1;LMF1;LMF1	657933	18329967	LMF1;LMF1;LMF1	NR_033646;NR_033645;NM_022773	Body;Body;Body	16	905415	905417	-
cg18534396	LMF1;LMF1;LMF1	657952	18534396	LMF1;LMF1;LMF1	NR_033646;NR_033645;NM_022773	Body;Body;Body	16	912917	912919	-	chr16:962817-963531
cg19080964	LMF1;LMF1;LMF1	657860	19080964	LMF1;LMF1;LMF1	NR_033646;NR_033645;NM_022773	Body;Body;Body	16	874035	874037	+	chr16:923303-923659
cg19744242	LMF1;LMF1;LMF1	657908	19744242	LMF1;LMF1;LMF1	NR_033646;NR_033645;NM_022773	Body;Body;Body	16	894708	894710	+	chr16:945437-946420
cg20157139	LMF1;LMF1;LMF1	658054	20157139	LMF1;LMF1;LMF1	NR_033646;NR_033645;NM_022773	Body;Body;Body	16	955850	955852	-	chr16:1005902-1006281
cg20607594	LMF1;LMF1;LMF1	657927	20607594	LMF1;LMF1;LMF1	NR_033646;NR_033645;NM_022773	Body;Body;Body	16	902139	902141	+	chr16:949658-949960
cg23205093	LMF1;LMF1;LMF1	657935	23205093	LMF1;LMF1;LMF1	NR_033646;NR_033645;NM_022773	Body;Body;Body	16	906216	906218	-	chr16:959714-959977
cg23398051	LMF1;LMF1;LMF1	658033	23398051	LMF1;LMF1;LMF1	NR_033646;NR_033645;NM_022773	Body;Body;Body	16	936977	936979	-
cg23404052	LMF1;LMF1;LMF1	657883	23404052	LMF1;LMF1;LMF1	NR_033646;NR_033645;NM_022773	Body;Body;Body	16	883624	883626	-
cg23687639	LMF1;LMF1;LMF1	657906	23687639	LMF1;LMF1;LMF1	NR_033646;NR_033645;NM_022773	Body;Body;Body	16	893631	893633	+	chr16:945437-946420
cg25641312	LMF1;LMF1;LMF1	658032	25641312	LMF1;LMF1;LMF1	NR_033646;NR_033645;NM_022773	Body;Body;Body	16	936661	936663	-
cg26297565	LMF1;LMF1;LMF1	657884	26297565	LMF1;LMF1;LMF1	NR_033646;NR_033645;NM_022773	Body;Body;Body	16	883738	883740	+
cg26736487	LMF1;LMF1;LMF1	658031	26736487	LMF1;LMF1;LMF1	NR_033646;NR_033645;NM_022773	Body;Body;Body	16	935896	935898	+
cg14810811	LMF1;LMF1;LMF1;LMF1;LMF1;LMF1	657851	14810811	LMF1;LMF1;LMF1;LMF1;LMF1;LMF1	NM_022773;NR_033646;NR_033645;NR_033646;NR_033645;NM_022773	ExonBnd;ExonBnd;ExonBnd;Body;Body;Body	16	869049	869051	+	chr16:919858-920117
cg00092427	LMF1-AS1;LMF1-AS1;LMF1;LMF1;LMF1	657991	92427	LMF1-AS1;LMF1-AS1;LMF1;LMF1;LMF1	NR_110946;NR_110945;NR_033646;NR_033645;NM_022773	TSS200;TSS200;Body;Body;Body	16	920863	920865	-	chr16:972509-973142
cg00845304	LMF1-AS1;LMF1-AS1;LMF1;LMF1;LMF1	657992	845304	LMF1-AS1;LMF1-AS1;LMF1;LMF1;LMF1	NR_110946;NR_110945;NR_033646;NR_033645;NM_022773	TSS200;TSS200;Body;Body;Body	16	920936	920938	+	chr16:972509-973142
cg05519500	LMF1-AS1;LMF1-AS1;LMF1;LMF1;LMF1	657993	5519500	LMF1-AS1;LMF1-AS1;LMF1;LMF1;LMF1	NR_110946;NR_110945;NR_033646;NR_033645;NM_022773	TSS200;TSS200;Body;Body;Body	16	920948	920950	-	chr16:972509-973142
cg07258816	LMF1-AS1;LMF1-AS1;LMF1;LMF1;LMF1	658026	7258816	LMF1-AS1;LMF1-AS1;LMF1;LMF1;LMF1	NR_110946;NR_110945;NR_033646;NR_033645;NM_022773	Body;Body;Body;Body;Body	16	933380	933382	-	chr16:979422-979663
cg02217955	LMF2	843016	2217955	LMF2	NM_033200	3'UTR	22	50503369	50503371	-	chr22:50944354-50944606
cg02842158	LMF2	843017	2842158	LMF2	NM_033200	Body	22	50505290	50505292	-	chr22:50944354-50944606
cg13665115	LMF2	843021	13665115	LMF2	NM_033200	Body	22	50506243	50506245	-	chr22:50944354-50944606
cg14114931	LMF2	843018	14114931	LMF2	NM_033200	Body	22	50505480	50505482	+	chr22:50944354-50944606
cg16886487	LMF2	843020	16886487	LMF2	NM_033200	Body	22	50506145	50506147	+	chr22:50944354-50944606
cg21719361	LMF2	843019	21719361	LMF2	NM_033200	Body	22	50505925	50505927	-	chr22:50944354-50944606
cg00984370	LMF2;NCAPH2;NCAPH2	843031	984370	LMF2;NCAPH2;NCAPH2	NM_033200;NM_152299;NM_014551	TSS1500;TSS200;TSS200	22	50508040	50508042	-	chr22:50946353-50947010
cg05119469	LMF2;NCAPH2;NCAPH2	843030	5119469	LMF2;NCAPH2;NCAPH2	NM_033200;NM_152299;NM_014551	TSS1500;TSS200;TSS200	22	50508030	50508032	-	chr22:50946353-50947010
cg19921271	LMF2;NCAPH2;NCAPH2	843032	19921271	LMF2;NCAPH2;NCAPH2	NM_033200;NM_152299;NM_014551	TSS1500;TSS200;TSS200	22	50508152	50508154	-	chr22:50946353-50947010
cg04273800	LMF2;NCAPH2;NCAPH2;NCAPH2	843024	4273800	LMF2;NCAPH2;NCAPH2;NCAPH2	NM_033200;NM_014551;NM_001185011;NM_152299	Body;TSS1500;TSS1500;TSS1500	22	50507193	50507195	-	chr22:50944354-50944606
cg09134574	LMF2;NCAPH2;NCAPH2;NCAPH2	843025	9134574	LMF2;NCAPH2;NCAPH2;NCAPH2	NM_033200;NM_014551;NM_001185011;NM_152299	Body;TSS1500;TSS1500;TSS1500	22	50507211	50507213	-	chr22:50944354-50944606
cg11108982	LMF2;NCAPH2;NCAPH2;NCAPH2	843026	11108982	LMF2;NCAPH2;NCAPH2;NCAPH2	NM_033200;NM_014551;NM_001185011;NM_152299	Body;TSS1500;TSS1500;TSS1500	22	50507430	50507432	-	chr22:50945859-50946121
cg19175761	LMF2;NCAPH2;NCAPH2;NCAPH2	843022	19175761	LMF2;NCAPH2;NCAPH2;NCAPH2	NM_033200;NM_014551;NM_001185011;NM_152299	Body;TSS1500;TSS1500;TSS1500	22	50506928	50506930	-	chr22:50944354-50944606
cg06821774	LMLN;IQCG;LMLN;LMLN;LMLN	194877	6821774	LMLN;IQCG;LMLN;LMLN;LMLN	NR_026786;NM_032263;NR_026787;NM_001136049;NM_033029	Body;TSS1500;Body;Body;Body	3	197961296	197961298	-	chr3:197686919-197687334
cg08834631	LMLN;IQCG;LMLN;LMLN;LMLN	194873	8834631	LMLN;IQCG;LMLN;LMLN;LMLN	NR_026786;NM_032263;NR_026787;NM_001136049;NM_033029	Body;TSS1500;Body;Body;Body	3	197960461	197960463	-	chr3:197686919-197687334
cg11787839	LMLN;IQCG;LMLN;LMLN;LMLN	194875	11787839	LMLN;IQCG;LMLN;LMLN;LMLN	NR_026786;NM_032263;NR_026787;NM_001136049;NM_033029	Body;TSS1500;Body;Body;Body	3	197960856	197960858	+	chr3:197686919-197687334
cg16704241	LMLN;IQCG;LMLN;LMLN;LMLN	194862	16704241	LMLN;IQCG;LMLN;LMLN;LMLN	NR_026786;NM_032263;NR_026787;NM_001136049;NM_033029	TSS1500;5'UTR;TSS1500;TSS1500;TSS1500	3	197959638	197959640	-	chr3:197686919-197687334
cg16964569	LMLN;IQCG;LMLN;LMLN;LMLN	194876	16964569	LMLN;IQCG;LMLN;LMLN;LMLN	NR_026786;NM_032263;NR_026787;NM_001136049;NM_033029	Body;TSS1500;Body;Body;Body	3	197960957	197960959	+	chr3:197686919-197687334
cg24719396	LMLN;IQCG;LMLN;LMLN;LMLN	194874	24719396	LMLN;IQCG;LMLN;LMLN;LMLN	NR_026786;NM_032263;NR_026787;NM_001136049;NM_033029	Body;TSS1500;Body;Body;Body	3	197960837	197960839	-	chr3:197686919-197687334
cg08447327	LMLN;IQCG;LMLN;LMLN;LMLN;IQCG	194864	8447327	LMLN;IQCG;LMLN;LMLN;LMLN;IQCG	NR_026786;NM_032263;NR_026787;NM_001136049;NM_033029;NM_032263	TSS1500;5'UTR;TSS1500;TSS1500;TSS1500;1stExon	3	197959983	197959985	+	chr3:197686919-197687334
cg18979819	LMLN;IQCG;LMLN;LMLN;LMLN;IQCG	194863	18979819	LMLN;IQCG;LMLN;LMLN;LMLN;IQCG	NR_026786;NM_032263;NR_026787;NM_001136049;NM_033029;NM_032263	TSS1500;5'UTR;TSS1500;TSS1500;TSS1500;1stExon	3	197959894	197959896	-	chr3:197686919-197687334
cg04599533	LMLN;LMLN;IQCG;LMLN;LMLN	194871	4599533	LMLN;LMLN;IQCG;LMLN;LMLN	NR_026786;NM_001136049;NM_032263;NR_026787;NM_033029	Body;1stExon;TSS1500;Body;1stExon	3	197960337	197960339	-	chr3:197686919-197687334
cg14016680	LMLN;LMLN;IQCG;LMLN;LMLN	194872	14016680	LMLN;LMLN;IQCG;LMLN;LMLN	NR_026786;NM_001136049;NM_032263;NR_026787;NM_033029	Body;1stExon;TSS1500;Body;1stExon	3	197960370	197960372	+	chr3:197686919-197687334
cg17971037	LMLN;LMLN;IQCG;LMLN;LMLN	194870	17971037	LMLN;LMLN;IQCG;LMLN;LMLN	NM_033029;NM_001136049;NM_032263;NR_026787;NR_026786	1stExon;1stExon;TSS1500;Body;Body	3	197960316	197960318	+	chr3:197686919-197687334
cg19959648	LMLN;LMLN;IQCG;LMLN;LMLN	194869	19959648	LMLN;LMLN;IQCG;LMLN;LMLN	NR_026786;NM_001136049;NM_032263;NR_026787;NM_033029	Body;1stExon;TSS1500;Body;1stExon	3	197960308	197960310	+	chr3:197686919-197687334
cg00009352	LMLN;LMLN;LMLN;LMLN	194880	9352	LMLN;LMLN;LMLN;LMLN	NR_026787;NR_026786;NM_033029;NM_001136049	Body;Body;Body;Body	3	197985486	197985488	-
cg00255054	LMLN;LMLN;LMLN;LMLN	194881	255054	LMLN;LMLN;LMLN;LMLN	NR_026787;NR_026786;NM_033029;NM_001136049	Body;Body;Body;Body	3	197985733	197985735	+
cg03726004	LMLN;LMLN;LMLN;LMLN	194886	3726004	LMLN;LMLN;LMLN;LMLN	NR_026787;NR_026786;NM_033029;NM_001136049	Body;Body;Body;Body	3	197994495	197994497	-
cg03808027	LMLN;LMLN;LMLN;LMLN	194893	3808027	LMLN;LMLN;LMLN;LMLN	NR_026786;NM_033029;NR_026787;NM_001136049	Body;3'UTR;Body;3'UTR	3	198043277	198043279	+
cg14313918	LMLN;LMLN;LMLN;LMLN	194889	14313918	LMLN;LMLN;LMLN;LMLN	NR_026787;NR_026786;NM_033029;NM_001136049	Body;Body;Body;Body	3	198032235	198032237	-
cg14532111	LMLN;LMLN;LMLN;LMLN	194885	14532111	LMLN;LMLN;LMLN;LMLN	NR_026787;NR_026786;NM_033029;NM_001136049	Body;Body;Body;Body	3	197994373	197994375	-
cg14761799	LMLN;LMLN;LMLN;LMLN	194888	14761799	LMLN;LMLN;LMLN;LMLN	NR_026787;NR_026786;NM_033029;NM_001136049	Body;Body;Body;Body	3	198032224	198032226	+
cg16425245	LMLN;LMLN;LMLN;LMLN	194884	16425245	LMLN;LMLN;LMLN;LMLN	NR_026787;NR_026786;NM_033029;NM_001136049	Body;Body;Body;Body	3	197994280	197994282	-
cg18217157	LMLN;LMLN;LMLN;LMLN	194878	18217157	LMLN;LMLN;LMLN;LMLN	NR_026787;NR_026786;NM_033029;NM_001136049	Body;Body;Body;Body	3	197970840	197970842	+
cg20527870	LMLN;LMLN;LMLN;LMLN	194882	20527870	LMLN;LMLN;LMLN;LMLN	NR_026787;NR_026786;NM_033029;NM_001136049	Body;Body;Body;Body	3	197990592	197990594	-
cg20767722	LMLN;LMLN;LMLN;LMLN	194887	20767722	LMLN;LMLN;LMLN;LMLN	NR_026786;NR_026787;NM_001136049;NM_033029	Body;Body;Body;Body	3	198029540	198029542	-
cg24461869	LMLN;LMLN;LMLN;LMLN	194883	24461869	LMLN;LMLN;LMLN;LMLN	NR_026787;NR_026786;NM_033029;NM_001136049	Body;Body;Body;Body	3	197993256	197993258	+
cg00432177	LMLN;LMLN;LMLN;LMLN;IQCG	194860	432177	LMLN;LMLN;LMLN;LMLN;IQCG	NM_033029;NM_001136049;NR_026787;NR_026786;NM_032263	TSS1500;TSS1500;TSS1500;TSS1500;5'UTR	3	197959446	197959448	+	chr3:197686919-197687334
cg09392659	LMLN;LMLN;LMLN;LMLN;IQCG	194865	9392659	LMLN;LMLN;LMLN;LMLN;IQCG	NM_033029;NM_001136049;NR_026787;NR_026786;NM_032263	TSS200;TSS200;TSS200;TSS200;TSS200	3	197960081	197960083	-	chr3:197686919-197687334
cg14344816	LMLN;LMLN;LMLN;LMLN;IQCG	194868	14344816	LMLN;LMLN;LMLN;LMLN;IQCG	NM_033029;NM_001136049;NR_026787;NR_026786;NM_032263	TSS200;TSS200;TSS200;TSS200;TSS200	3	197960138	197960140	+	chr3:197686919-197687334
cg24966502	LMLN;LMLN;LMLN;LMLN;IQCG	194861	24966502	LMLN;LMLN;LMLN;LMLN;IQCG	NM_033029;NM_001136049;NR_026787;NR_026786;NM_032263	TSS1500;TSS1500;TSS1500;TSS1500;5'UTR	3	197959568	197959570	+	chr3:197686919-197687334
cg15806811	LMLN;LMLN;LMLN;LMLN;LMLN;LMLN;LMLN;LMLN	194879	15806811	LMLN;LMLN;LMLN;LMLN;LMLN;LMLN;LMLN;LMLN	NM_033029;NM_001136049;NR_026787;NR_026786;NR_026787;NR_026786;NM_033029;NM_001136049	ExonBnd;ExonBnd;ExonBnd;ExonBnd;Body;Body;Body;Body	3	197980314	197980316	+
cg10367930	LMLN;LMLN;LMLN-AS1;LMLN;LMLN	194890	10367930	LMLN;LMLN;LMLN-AS1;LMLN;LMLN	NM_033029;NM_001136049;NR_046669;NR_026787;NR_026786	3'UTR;3'UTR;TSS1500;Body;Body	3	198040042	198040044	-
cg12509978	LMLN;LMLN;LMLN-AS1;LMLN;LMLN	194891	12509978	LMLN;LMLN;LMLN-AS1;LMLN;LMLN	NM_033029;NM_001136049;NR_046669;NR_026787;NR_026786	3'UTR;3'UTR;TSS1500;Body;Body	3	198040073	198040075	-
cg24402238	LMLN;LMLN;LMLN-AS1;LMLN;LMLN	194892	24402238	LMLN;LMLN;LMLN-AS1;LMLN;LMLN	NM_033029;NM_001136049;NR_046669;NR_026787;NR_026786	3'UTR;3'UTR;TSS1500;Body;Body	3	198040216	198040218	-
cg00250751	LMNA	53198	250751	LMNA	NM_001282625	5'UTR	1	156089910	156089912	+
cg00558572	LMNA	53202	558572	LMNA	NM_001282625	5'UTR	1	156095964	156095966	+
cg02883474	LMNA	53205	2883474	LMNA	NM_001282625	5'UTR	1	156103011	156103013	+
cg08925512	LMNA	53209	8925512	LMNA	NM_001282625	5'UTR	1	156105346	156105348	+
cg09084072	LMNA	53200	9084072	LMNA	NM_001282625	5'UTR	1	156090914	156090916	-
cg11833349	LMNA	53199	11833349	LMNA	NM_001282625	5'UTR	1	156090143	156090145	-
cg12639442	LMNA	53195	12639442	LMNA	NM_001282625	5'UTR	1	156084592	156084594	+	chr1:156052072-156052803
cg14089516	LMNA	53204	14089516	LMNA	NM_001282625	5'UTR	1	156097513	156097515	+
cg21138658	LMNA	53201	21138658	LMNA	NM_001282625	5'UTR	1	156090929	156090931	-
cg21575225	LMNA	53206	21575225	LMNA	NM_001282625	5'UTR	1	156103693	156103695	-
cg22976567	LMNA	53208	22976567	LMNA	NM_001282625	5'UTR	1	156104390	156104392	+
cg25015436	LMNA	53196	25015436	LMNA	NM_001282625	5'UTR	1	156086309	156086311	+	chr1:156052072-156052803
cg09820673	LMNA;LMNA	53259	9820673	LMNA;LMNA	NM_170707;NM_170708	3'UTR;3'UTR	1	156139537	156139539	+	chr1:156105707-156106171
cg00106073	LMNA;LMNA;LMNA	53217	106073	LMNA;LMNA;LMNA	NM_170707;NM_005572;NM_170708	TSS200;TSS200;TSS200	1	156114542	156114544	-	chr1:156084486-156085097
cg00304959	LMNA;LMNA;LMNA	53254	304959	LMNA;LMNA;LMNA	NM_005572;NM_170707;NM_170708	Body;Body;Body	1	156136109	156136111	+	chr1:156105707-156106171
cg02997316	LMNA;LMNA;LMNA	53227	2997316	LMNA;LMNA;LMNA	NM_005572;NM_170707;NM_170708	Body;Body;Body	1	156123832	156123834	-
cg03946955	LMNA;LMNA;LMNA	53238	3946955	LMNA;LMNA;LMNA	NM_005572;NM_170707;NM_170708	Body;Body;Body	1	156126509	156126511	+
cg04293328	LMNA;LMNA;LMNA	53242	4293328	LMNA;LMNA;LMNA	NM_005572;NM_170707;NM_170708	Body;Body;Body	1	156133289	156133291	+	chr1:156105707-156106171
cg05898524	LMNA;LMNA;LMNA	53213	5898524	LMNA;LMNA;LMNA	NM_170708;NM_005572;NM_170707	TSS1500;TSS1500;TSS1500	1	156113484	156113486	+	chr1:156084486-156085097
cg08881019	LMNA;LMNA;LMNA	53236	8881019	LMNA;LMNA;LMNA	NM_005572;NM_170707;NM_170708	Body;Body;Body	1	156126386	156126388	-
cg09016639	LMNA;LMNA;LMNA	53218	9016639	LMNA;LMNA;LMNA	NM_170707;NM_005572;NM_170708	TSS200;TSS200;TSS200	1	156114606	156114608	-	chr1:156084486-156085097
cg09219721	LMNA;LMNA;LMNA	53223	9219721	LMNA;LMNA;LMNA	NM_170707;NM_005572;NM_170708	1stExon;1stExon;1stExon	1	156115245	156115247	+	chr1:156084486-156085097
cg11203905	LMNA;LMNA;LMNA	53258	11203905	LMNA;LMNA;LMNA	NM_170707;NM_005572;NM_170708	Body;3'UTR;Body	1	156137767	156137769	-	chr1:156105707-156106171
cg11831182	LMNA;LMNA;LMNA	53248	11831182	LMNA;LMNA;LMNA	NM_005572;NM_170707;NM_170708	Body;Body;Body	1	156134822	156134824	+	chr1:156105707-156106171
cg15447017	LMNA;LMNA;LMNA	53234	15447017	LMNA;LMNA;LMNA	NM_005572;NM_170707;NM_170708	Body;Body;Body	1	156126090	156126092	-
cg15949380	LMNA;LMNA;LMNA	53212	15949380	LMNA;LMNA;LMNA	NM_170708;NM_005572;NM_170707	TSS1500;TSS1500;TSS1500	1	156113459	156113461	-	chr1:156084486-156085097
cg15954046	LMNA;LMNA;LMNA	53252	15954046	LMNA;LMNA;LMNA	NM_005572;NM_170707;NM_170708	Body;Body;Body	1	156136034	156136036	-	chr1:156105707-156106171
cg16353899	LMNA;LMNA;LMNA	53256	16353899	LMNA;LMNA;LMNA	NM_005572;NM_170707;NM_170708	Body;Body;Body	1	156136950	156136952	-	chr1:156105707-156106171
cg17453456	LMNA;LMNA;LMNA	53229	17453456	LMNA;LMNA;LMNA	NM_005572;NM_170707;NM_170708	Body;Body;Body	1	156124727	156124729	+
cg17808635	LMNA;LMNA;LMNA	53251	17808635	LMNA;LMNA;LMNA	NM_005572;NM_170707;NM_170708	Body;Body;Body	1	156135966	156135968	+	chr1:156105707-156106171
cg18811819	LMNA;LMNA;LMNA	53255	18811819	LMNA;LMNA;LMNA	NM_005572;NM_170707;NM_170708	Body;Body;Body	1	156136297	156136299	-	chr1:156105707-156106171
cg19238380	LMNA;LMNA;LMNA	53228	19238380	LMNA;LMNA;LMNA	NM_005572;NM_170707;NM_170708	Body;Body;Body	1	156124156	156124158	+
cg21452188	LMNA;LMNA;LMNA	53235	21452188	LMNA;LMNA;LMNA	NM_005572;NM_170707;NM_170708	Body;Body;Body	1	156126122	156126124	-
cg22017015	LMNA;LMNA;LMNA	53241	22017015	LMNA;LMNA;LMNA	NM_005572;NM_170707;NM_170708	Body;Body;Body	1	156130373	156130375	+
cg22795463	LMNA;LMNA;LMNA	53249	22795463	LMNA;LMNA;LMNA	NM_005572;NM_170707;NM_170708	Body;Body;Body	1	156134867	156134869	+	chr1:156105707-156106171
cg22820188	LMNA;LMNA;LMNA	53224	22820188	LMNA;LMNA;LMNA	NM_005572;NM_170707;NM_170708	Body;Body;Body	1	156116212	156116214	+	chr1:156084486-156085097
cg23274561	LMNA;LMNA;LMNA	53216	23274561	LMNA;LMNA;LMNA	NM_170707;NM_005572;NM_170708	TSS200;TSS200;TSS200	1	156114479	156114481	+	chr1:156084486-156085097
cg23649784	LMNA;LMNA;LMNA	53250	23649784	LMNA;LMNA;LMNA	NM_005572;NM_170707;NM_170708	Body;Body;Body	1	156135954	156135956	+	chr1:156105707-156106171
cg24591398	LMNA;LMNA;LMNA	53253	24591398	LMNA;LMNA;LMNA	NM_005572;NM_170707;NM_170708	Body;Body;Body	1	156136085	156136087	+	chr1:156105707-156106171
cg24842967	LMNA;LMNA;LMNA	53222	24842967	LMNA;LMNA;LMNA	NM_170707;NM_005572;NM_170708	1stExon;1stExon;1stExon	1	156114958	156114960	-	chr1:156084486-156085097
cg26408382	LMNA;LMNA;LMNA	53225	26408382	LMNA;LMNA;LMNA	NM_005572;NM_170707;NM_170708	Body;Body;Body	1	156117925	156117927	-	chr1:156084486-156085097
cg26667550	LMNA;LMNA;LMNA	53240	26667550	LMNA;LMNA;LMNA	NM_005572;NM_170707;NM_170708	Body;Body;Body	1	156128980	156128982	-
cg27182012	LMNA;LMNA;LMNA	53233	27182012	LMNA;LMNA;LMNA	NM_005572;NM_170707;NM_170708	Body;Body;Body	1	156125365	156125367	+
cg02572204	LMNA;LMNA;LMNA;LMNA;LMNA	53226	2572204	LMNA;LMNA;LMNA;LMNA;LMNA	NM_001282625;NM_005572;NM_001282626;NM_170707;NM_170708	Body;Body;Body;Body;Body	1	156123022	156123024	+
cg05443135	LMNA;LMNA;LMNA;LMNA;LMNA	53214	5443135	LMNA;LMNA;LMNA;LMNA;LMNA	NM_001282626;NM_005572;NM_170707;NM_170708;NM_001282625	TSS1500;TSS1500;TSS1500;TSS1500;5'UTR	1	156113760	156113762	+	chr1:156084486-156085097
cg17718488	LMNA;LMNA;LMNA;LMNA;LMNA	53215	17718488	LMNA;LMNA;LMNA;LMNA;LMNA	NM_001282626;NM_005572;NM_170707;NM_170708;NM_001282625	TSS1500;TSS1500;TSS1500;TSS1500;5'UTR	1	156114013	156114015	-	chr1:156084486-156085097
cg04317543	LMNA;LMNA;LMNA;LMNA;LMNA;LMNA	53219	4317543	LMNA;LMNA;LMNA;LMNA;LMNA;LMNA	NM_170707;NM_170707;NM_005572;NM_170708;NM_005572;NM_170708	5'UTR;1stExon;1stExon;5'UTR;5'UTR;1stExon	1	156114724	156114726	-	chr1:156084486-156085097
cg15673731	LMNA;LMNA;LMNA;LMNA;LMNA;LMNA	53221	15673731	LMNA;LMNA;LMNA;LMNA;LMNA;LMNA	NM_170707;NM_170707;NM_005572;NM_170708;NM_005572;NM_170708	5'UTR;1stExon;1stExon;5'UTR;5'UTR;1stExon	1	156114899	156114901	-	chr1:156084486-156085097
cg20018234	LMNA;LMNA;LMNA;LMNA;LMNA;LMNA	53220	20018234	LMNA;LMNA;LMNA;LMNA;LMNA;LMNA	NM_170707;NM_170707;NM_005572;NM_170708;NM_005572;NM_170708	5'UTR;1stExon;1stExon;5'UTR;5'UTR;1stExon	1	156114867	156114869	-	chr1:156084486-156085097
cg01741864	LMNA;LMNA;LMNA;LMNA;LMNA;LMNA;LMNA	53244	1741864	LMNA;LMNA;LMNA;LMNA;LMNA;LMNA;LMNA	NM_001282625;NM_005572;NM_001282626;NM_170707;NM_170708;NM_001257374;NM_001282624	Body;Body;Body;Body;Body;Body;Body	1	156134453	156134455	+	chr1:156105707-156106171
cg03202937	LMNA;LMNA;LMNA;LMNA;LMNA;LMNA;LMNA	53246	3202937	LMNA;LMNA;LMNA;LMNA;LMNA;LMNA;LMNA	NM_001282625;NM_005572;NM_001282626;NM_170707;NM_170708;NM_001257374;NM_001282624	Body;Body;Body;Body;Body;Body;Body	1	156134732	156134734	-	chr1:156105707-156106171
cg07737038	LMNA;LMNA;LMNA;LMNA;LMNA;LMNA;LMNA	53230	7737038	LMNA;LMNA;LMNA;LMNA;LMNA;LMNA;LMNA	NM_001257374;NM_001282624;NM_001282625;NM_005572;NM_001282626;NM_170707;NM_170708	TSS1500;TSS1500;Body;Body;Body;Body;Body	1	156124871	156124873	-
cg13114683	LMNA;LMNA;LMNA;LMNA;LMNA;LMNA;LMNA	53232	13114683	LMNA;LMNA;LMNA;LMNA;LMNA;LMNA;LMNA	NM_001257374;NM_001282624;NM_001282625;NM_005572;NM_001282626;NM_170707;NM_170708	TSS1500;TSS1500;Body;Body;Body;Body;Body	1	156125160	156125162	-
cg15644472	LMNA;LMNA;LMNA;LMNA;LMNA;LMNA;LMNA	53243	15644472	LMNA;LMNA;LMNA;LMNA;LMNA;LMNA;LMNA	NM_001282625;NM_005572;NM_001282626;NM_170707;NM_170708;NM_001257374;NM_001282624	Body;Body;Body;Body;Body;Body;Body	1	156133846	156133848	+	chr1:156105707-156106171
cg15750163	LMNA;LMNA;LMNA;LMNA;LMNA;LMNA;LMNA	53231	15750163	LMNA;LMNA;LMNA;LMNA;LMNA;LMNA;LMNA	NM_001257374;NM_001282624;NM_001282625;NM_005572;NM_001282626;NM_170707;NM_170708	TSS1500;TSS1500;Body;Body;Body;Body;Body	1	156125032	156125034	+
cg17469645	LMNA;LMNA;LMNA;LMNA;LMNA;LMNA;LMNA	53245	17469645	LMNA;LMNA;LMNA;LMNA;LMNA;LMNA;LMNA	NM_001282625;NM_005572;NM_001282626;NM_170707;NM_170708;NM_001257374;NM_001282624	Body;Body;Body;Body;Body;Body;Body	1	156134456	156134458	+	chr1:156105707-156106171
cg18844158	LMNA;LMNA;LMNA;LMNA;LMNA;LMNA;LMNA	53239	18844158	LMNA;LMNA;LMNA;LMNA;LMNA;LMNA;LMNA	NM_001282624;NM_001282625;NM_005572;NM_001282626;NM_170707;NM_170708;NM_001257374	5'UTR;Body;Body;Body;Body;Body;Body	1	156126782	156126784	-
cg23410250	LMNA;LMNA;LMNA;LMNA;LMNA;LMNA;LMNA	53237	23410250	LMNA;LMNA;LMNA;LMNA;LMNA;LMNA;LMNA	NM_001282624;NM_001282625;NM_005572;NM_001282626;NM_170707;NM_170708;NM_001257374	5'UTR;Body;Body;Body;Body;Body;Body	1	156126413	156126415	-
cg24540805	LMNA;LMNA;LMNA;LMNA;LMNA;LMNA;LMNA	53257	24540805	LMNA;LMNA;LMNA;LMNA;LMNA;LMNA;LMNA	NM_001282625;NM_005572;NM_001282626;NM_170707;NM_170708;NM_001257374;NM_001282624	Body;Body;Body;Body;Body;Body;Body	1	156137264	156137266	-	chr1:156105707-156106171
cg01527470	LMNA;LMNA;LMNA;LMNA;LMNA;LMNA;LMNA;LMNA;LMNA;LMNA;LMNA;LMNA;LMNA;LMNA	53247	1527470	LMNA;LMNA;LMNA;LMNA;LMNA;LMNA;LMNA;LMNA;LMNA;LMNA;LMNA;LMNA;LMNA;LMNA	NM_001282625;NM_001282626;NM_005572;NM_001257374;NM_170707;NM_170708;NM_001282624;NM_001282625;NM_005572;NM_001282626;NM_170707;NM_170708;NM_001257374;NM_001282624	ExonBnd;ExonBnd;ExonBnd;ExonBnd;ExonBnd;ExonBnd;ExonBnd;Body;Body;Body;Body;Body;Body;Body	1	156134810	156134812	+	chr1:156105707-156106171
cg19398794	LMNA;MEX3A	53183	19398794	LMNA;MEX3A	NM_001282625;NM_001093725	TSS1500;1stExon	1	156081891	156081893	+	chr1:156051239-156051461
cg01077085	LMNB1	256477	1077085	LMNB1	NM_005573	TSS200	5	126777057	126777059	+	chr5:126112229-126114229
cg04284063	LMNB1	256484	4284063	LMNB1	NM_005573	Body	5	126782306	126782308	-	chr5:126112229-126114229
cg05484879	LMNB1	256481	5484879	LMNB1	NM_005573	Body	5	126777977	126777979	-	chr5:126112229-126114229
cg06405317	LMNB1	256466	6405317	LMNB1	NM_005573	TSS1500	5	126776045	126776047	-	chr5:126112229-126114229
cg08568504	LMNB1	256496	8568504	LMNB1	NM_005573	3'UTR	5	126836600	126836602	-
cg10204478	LMNB1	256494	10204478	LMNB1	NM_005573	Body	5	126827855	126827857	-
cg16089416	LMNB1	256482	16089416	LMNB1	NM_005573	Body	5	126778535	126778537	-	chr5:126112229-126114229
cg17248495	LMNB1	256483	17248495	LMNB1	NM_005573	Body	5	126778605	126778607	+	chr5:126112229-126114229
cg18262958	LMNB1	256476	18262958	LMNB1	NM_005573	TSS200	5	126777054	126777056	+	chr5:126112229-126114229
cg20986134	LMNB1	256471	20986134	LMNB1	NM_005573	TSS1500	5	126776746	126776748	+	chr5:126112229-126114229
cg22007501	LMNB1	256474	22007501	LMNB1	NM_005573	TSS200	5	126776960	126776962	+	chr5:126112229-126114229
cg22183605	LMNB1	256475	22183605	LMNB1	NM_005573	TSS200	5	126776967	126776969	+	chr5:126112229-126114229
cg25022925	LMNB1	256472	25022925	LMNB1	NM_005573	TSS1500	5	126776907	126776909	-	chr5:126112229-126114229
cg26611836	LMNB1	256473	26611836	LMNB1	NM_005573	TSS1500	5	126776916	126776918	-	chr5:126112229-126114229
cg01486979	LMNB1;LMNB1	256490	1486979	LMNB1;LMNB1	NM_005573;NM_001198557	Body;Body	5	126812028	126812030	+
cg08789079	LMNB1;LMNB1	256491	8789079	LMNB1;LMNB1	NM_005573;NM_001198557	Body;Body	5	126812426	126812428	-
cg09588733	LMNB1;LMNB1	256488	9588733	LMNB1;LMNB1	NM_005573;NM_001198557	Body;Body	5	126808581	126808583	-
cg09728489	LMNB1;LMNB1	256486	9728489	LMNB1;LMNB1	NM_001198557;NM_005573	5'UTR;Body	5	126794571	126794573	-
cg12445693	LMNB1;LMNB1	256467	12445693	LMNB1;LMNB1	NM_005573;NM_001198557	TSS1500;TSS1500	5	126776258	126776260	-	chr5:126112229-126114229
cg14064399	LMNB1;LMNB1	256480	14064399	LMNB1;LMNB1	NM_005573;NM_005573	1stExon;5'UTR	5	126777190	126777192	-	chr5:126112229-126114229
cg16118368	LMNB1;LMNB1	256493	16118368	LMNB1;LMNB1	NM_005573;NM_001198557	Body;Body	5	126826778	126826780	+
cg17185133	LMNB1;LMNB1	256469	17185133	LMNB1;LMNB1	NM_001198557;NM_005573	TSS1500;TSS200	5	126776537	126776539	-	chr5:126112229-126114229
cg17779534	LMNB1;LMNB1	256465	17779534	LMNB1;LMNB1	NM_005573;NM_001198557	TSS1500;TSS1500	5	126775655	126775657	+	chr5:126112229-126114229
cg19474015	LMNB1;LMNB1	256485	19474015	LMNB1;LMNB1	NM_001198557;NM_005573	5'UTR;Body	5	126793396	126793398	-
cg20799941	LMNB1;LMNB1	256495	20799941	LMNB1;LMNB1	NM_005573;NM_001198557	Body;Body	5	126831516	126831518	-
cg21678934	LMNB1;LMNB1	256468	21678934	LMNB1;LMNB1	NM_005573;NM_001198557	TSS1500;TSS1500	5	126776359	126776361	-	chr5:126112229-126114229
cg23339321	LMNB1;LMNB1	256487	23339321	LMNB1;LMNB1	NM_001198557;NM_005573	5'UTR;Body	5	126802138	126802140	+
cg23623569	LMNB1;LMNB1	256492	23623569	LMNB1;LMNB1	NM_005573;NM_001198557	Body;Body	5	126819021	126819023	-
cg23953133	LMNB1;LMNB1	256479	23953133	LMNB1;LMNB1	NM_005573;NM_005573	1stExon;5'UTR	5	126777182	126777184	-	chr5:126112229-126114229
cg27147732	LMNB1;LMNB1	256489	27147732	LMNB1;LMNB1	NM_005573;NM_001198557	Body;Body	5	126810781	126810783	+
cg05735502	LMNB1;LMNB1;LMNB1	256470	5735502	LMNB1;LMNB1;LMNB1	NM_001198557;NM_005573;NM_005573	TSS1500;5'UTR;1stExon	5	126776677	126776679	-	chr5:126112229-126114229
cg15319698	LMNB1;LMNB1;LMNB1	256478	15319698	LMNB1;LMNB1;LMNB1	NM_005573;NM_005573;NM_001198557	5'UTR;1stExon;TSS200	5	126777062	126777064	-	chr5:126112229-126114229
cg00506539	LMNB2	756489	506539	LMNB2	NM_032737	Body	19	2447841	2447843	-	chr19:2444300-2444522
cg00556614	LMNB2	756468	556614	LMNB2	NM_032737	Body	19	2432800	2432802	-	chr19:2432847-2435203
cg00573159	LMNB2	756492	573159	LMNB2	NM_032737	Body	19	2453083	2453085	+	chr19:2455863-2457078
cg00775818	LMNB2	756465	775818	LMNB2	NM_032737	Body	19	2431172	2431174	+	chr19:2432847-2435203
cg00992103	LMNB2	756474	992103	LMNB2	NM_032737	Body	19	2434928	2434930	+	chr19:2432847-2435203
cg01044314	LMNB2	756481	1044314	LMNB2	NM_032737	Body	19	2442931	2442933	-	chr19:2444300-2444522
cg01533183	LMNB2	756504	1533183	LMNB2	NM_032737	TSS1500	19	2457237	2457239	+	chr19:2455863-2457078
cg02034293	LMNB2	756466	2034293	LMNB2	NM_032737	Body	19	2431469	2431471	-	chr19:2432847-2435203
cg04989970	LMNB2	756464	4989970	LMNB2	NM_032737	Body	19	2431166	2431168	+	chr19:2432847-2435203
cg05255884	LMNB2	756483	5255884	LMNB2	NM_032737	Body	19	2444319	2444321	+	chr19:2444300-2444522
cg05301486	LMNB2	756488	5301486	LMNB2	NM_032737	Body	19	2446865	2446867	+	chr19:2444300-2444522
cg05641348	LMNB2	756493	5641348	LMNB2	NM_032737	Body	19	2455564	2455566	-	chr19:2455863-2457078
cg06081934	LMNB2	756467	6081934	LMNB2	NM_032737	Body	19	2432024	2432026	-	chr19:2432847-2435203
cg06131173	LMNB2	756462	6131173	LMNB2	NM_032737	3'UTR	19	2430549	2430551	+	chr19:2430281-2430598
cg06941312	LMNB2	756494	6941312	LMNB2	NM_032737	Body	19	2455900	2455902	-	chr19:2455863-2457078
cg07765187	LMNB2	756469	7765187	LMNB2	NM_032737	Body	19	2432907	2432909	-	chr19:2432847-2435203
cg08070578	LMNB2	756496	8070578	LMNB2	NM_032737	1stExon	19	2456735	2456737	+	chr19:2455863-2457078
cg08483980	LMNB2	756475	8483980	LMNB2	NM_032737	Body	19	2434991	2434993	-	chr19:2432847-2435203
cg08878662	LMNB2	756482	8878662	LMNB2	NM_032737	Body	19	2444049	2444051	+	chr19:2444300-2444522
cg09035784	LMNB2	756473	9035784	LMNB2	NM_032737	Body	19	2434328	2434330	-	chr19:2432847-2435203
cg10777596	LMNB2	756463	10777596	LMNB2	NM_032737	3'UTR	19	2430638	2430640	-	chr19:2428349-2428731
cg10835230	LMNB2	756501	10835230	LMNB2	NM_032737	TSS200	19	2457146	2457148	+	chr19:2455863-2457078
cg11447186	LMNB2	756480	11447186	LMNB2	NM_032737	Body	19	2442068	2442070	+	chr19:2444300-2444522
cg11823328	LMNB2	756461	11823328	LMNB2	NM_032737	3'UTR	19	2430540	2430542	+	chr19:2430281-2430598
cg11907448	LMNB2	756470	11907448	LMNB2	NM_032737	Body	19	2433818	2433820	-	chr19:2432847-2435203
cg11964578	LMNB2	756459	11964578	LMNB2	NM_032737	3'UTR	19	2430340	2430342	-	chr19:2430281-2430598
cg12055114	LMNB2	756503	12055114	LMNB2	NM_032737	TSS1500	19	2457233	2457235	+	chr19:2455863-2457078
cg12235539	LMNB2	756497	12235539	LMNB2	NM_032737	TSS200	19	2457078	2457080	-	chr19:2455863-2457078
cg12935913	LMNB2	756506	12935913	LMNB2	NM_032737	TSS1500	19	2458455	2458457	+	chr19:2455863-2457078
cg13499773	LMNB2	756471	13499773	LMNB2	NM_032737	Body	19	2433869	2433871	+	chr19:2432847-2435203
cg13622103	LMNB2	756485	13622103	LMNB2	NM_032737	Body	19	2444522	2444524	-	chr19:2444300-2444522
cg14047244	LMNB2	756502	14047244	LMNB2	NM_032737	TSS1500	19	2457195	2457197	+	chr19:2455863-2457078
cg17151731	LMNB2	756458	17151731	LMNB2	NM_032737	3'UTR	19	2430256	2430258	-	chr19:2428349-2428731
cg18087306	LMNB2	756486	18087306	LMNB2	NM_032737	Body	19	2446488	2446490	-	chr19:2444300-2444522
cg18181933	LMNB2	756491	18181933	LMNB2	NM_032737	Body	19	2452935	2452937	+	chr19:2455863-2457078
cg18610079	LMNB2	756460	18610079	LMNB2	NM_032737	3'UTR	19	2430458	2430460	-	chr19:2430281-2430598
cg19288226	LMNB2	756484	19288226	LMNB2	NM_032737	Body	19	2444377	2444379	-	chr19:2444300-2444522
cg20522437	LMNB2	756505	20522437	LMNB2	NM_032737	TSS1500	19	2457283	2457285	-	chr19:2455863-2457078
cg21226273	LMNB2	756472	21226273	LMNB2	NM_032737	Body	19	2434073	2434075	+	chr19:2432847-2435203
cg21616824	LMNB2	756499	21616824	LMNB2	NM_032737	TSS200	19	2457130	2457132	+	chr19:2455863-2457078
cg22068629	LMNB2	756487	22068629	LMNB2	NM_032737	Body	19	2446634	2446636	+	chr19:2444300-2444522
cg22510943	LMNB2	756495	22510943	LMNB2	NM_032737	Body	19	2456369	2456371	-	chr19:2455863-2457078
cg22824298	LMNB2	756478	22824298	LMNB2	NM_032737	Body	19	2438065	2438067	-	chr19:2432847-2435203
cg23977209	LMNB2	756477	23977209	LMNB2	NM_032737	Body	19	2437168	2437170	-	chr19:2432847-2435203
cg24701104	LMNB2	756498	24701104	LMNB2	NM_032737	TSS200	19	2457086	2457088	-	chr19:2455863-2457078
cg24788228	LMNB2	756479	24788228	LMNB2	NM_032737	Body	19	2439356	2439358	+
cg24935992	LMNB2	756490	24935992	LMNB2	NM_032737	Body	19	2449297	2449299	+
cg25099291	LMNB2	756500	25099291	LMNB2	NM_032737	TSS200	19	2457135	2457137	-	chr19:2455863-2457078
cg03870261	LMNB2;TIMM13	756453	3870261	LMNB2;TIMM13	NM_032737;NM_012458	3'UTR;TSS1500	19	2428515	2428517	+	chr19:2428349-2428731
cg09365533	LMNB2;TIMM13	756457	9365533	LMNB2;TIMM13	NM_032737;NM_012458	3'UTR;TSS1500	19	2429210	2429212	-	chr19:2430281-2430598
cg23059701	LMNB2;TIMM13	756456	23059701	LMNB2;TIMM13	NM_032737;NM_012458	3'UTR;TSS1500	19	2428890	2428892	-	chr19:2430281-2430598
cg25629768	LMNB2;TIMM13	756454	25629768	LMNB2;TIMM13	NM_032737;NM_012458	3'UTR;TSS1500	19	2428568	2428570	-	chr19:2428349-2428731
cg26149485	LMNB2;TIMM13	756452	26149485	LMNB2;TIMM13	NM_032737;NM_012458	3'UTR;TSS1500	19	2428351	2428353	+	chr19:2428349-2428731
cg01691592	LMNTD1	541854	1691592	LMNTD1	NM_001145727	TSS200	12	25648621	25648623	+
cg05302691	LMNTD1	541849	5302691	LMNTD1	NM_001145727	Body	12	25585827	25585829	-
cg10162403	LMNTD1	541858	10162403	LMNTD1	NM_001145727	TSS1500	12	25649005	25649007	+
cg11228403	LMNTD1	541847	11228403	LMNTD1	NM_001145727	Body	12	25558032	25558034	+
cg13999880	LMNTD1	541860	13999880	LMNTD1	NM_001145727	TSS1500	12	25649574	25649576	+
cg15808309	LMNTD1	541851	15808309	LMNTD1	NM_001145727	Body	12	25630924	25630926	+
cg15980749	LMNTD1	541848	15980749	LMNTD1	NM_001145727	Body	12	25583654	25583656	+
cg18457264	LMNTD1	541859	18457264	LMNTD1	NM_001145727	TSS1500	12	25649010	25649012	+
cg22046275	LMNTD1	541850	22046275	LMNTD1	NM_001145727	Body	12	25615067	25615069	-
cg26054782	LMNTD1	541857	26054782	LMNTD1	NM_001145727	TSS200	12	25648719	25648721	-
cg00207008	LMNTD1;LMNTD1;LMNTD1;LMNTD1;LMNTD1	541843	207008	LMNTD1;LMNTD1;LMNTD1;LMNTD1;LMNTD1	NM_152590;NM_001256266;NM_001145729;NM_001145728;NM_001145727	TSS1500;TSS1500;TSS1500;TSS1500;Body	12	25554047	25554049	-
cg06671445	LMNTD1;LMNTD1;LMNTD1;LMNTD1;LMNTD1	541837	6671445	LMNTD1;LMNTD1;LMNTD1;LMNTD1;LMNTD1	NM_001256266;NM_001145729;NM_001145728;NM_152590;NM_001145727	Body;Body;Body;Body;Body	12	25518540	25518542	+
cg12804941	LMNTD1;LMNTD1;LMNTD1;LMNTD1;LMNTD1	541838	12804941	LMNTD1;LMNTD1;LMNTD1;LMNTD1;LMNTD1	NM_001256266;NM_001145729;NM_001145728;NM_152590;NM_001145727	Body;Body;Body;Body;Body	12	25520036	25520038	+
cg16247961	LMNTD1;LMNTD1;LMNTD1;LMNTD1;LMNTD1	541839	16247961	LMNTD1;LMNTD1;LMNTD1;LMNTD1;LMNTD1	NM_001256266;NM_001145729;NM_001145728;NM_152590;NM_001145727	5'UTR;Body;Body;Body;Body	12	25550377	25550379	+
cg23378935	LMNTD1;LMNTD1;LMNTD1;LMNTD1;LMNTD1	541835	23378935	LMNTD1;LMNTD1;LMNTD1;LMNTD1;LMNTD1	NM_001145727;NM_001145729;NM_152590;NM_001256266;NM_001145728	3'UTR;3'UTR;3'UTR;3'UTR;3'UTR	12	25502456	25502458	-
cg00887500	LMNTD2	484750	887500	LMNTD2	NM_173573	Body	11	558712	558714	-	chr11:560382-561397
cg01196161	LMNTD2	484748	1196161	LMNTD2	NM_173573	Body	11	557802	557804	+	chr11:554713-556560
cg09805989	LMNTD2	484745	9805989	LMNTD2	NM_173573	Body	11	557446	557448	-	chr11:554713-556560
cg16143330	LMNTD2	484746	16143330	LMNTD2	NM_173573	Body	11	557453	557455	-	chr11:554713-556560
cg19447818	LMNTD2	484744	19447818	LMNTD2	NM_173573	Body	11	557272	557274	-	chr11:554713-556560
cg24518917	LMNTD2	484751	24518917	LMNTD2	NM_173573	Body	11	558739	558741	-	chr11:560382-561397
cg26775678	LMNTD2	484754	26775678	LMNTD2	NM_173573	Body	11	559130	559132	-	chr11:560382-561397
cg00909377	LMNTD2;LMNTD2	484752	909377	LMNTD2;LMNTD2	NM_173573;NM_173573	ExonBnd;Body	11	558772	558774	-	chr11:560382-561397
cg02454501	LMO1	490915	2454501	LMO1	NM_002315	TSS200	11	8263957	8263959	+	chr11:8284102-8285032
cg08035241	LMO1	490908	8035241	LMO1	NM_002315	Body	11	8261846	8261848	-	chr11:8284102-8285032
cg09188763	LMO1	490920	9188763	LMO1	NM_002315	TSS1500	11	8264066	8264068	+	chr11:8284102-8285032
cg11102794	LMO1	490919	11102794	LMO1	NM_002315	TSS200	11	8264039	8264041	-	chr11:8284102-8285032
cg13542461	LMO1	490916	13542461	LMO1	NM_002315	TSS200	11	8263980	8263982	-	chr11:8284102-8285032
cg16309325	LMO1	490900	16309325	LMO1	NM_002315	Body	11	8242486	8242488	-
cg17083941	LMO1	490917	17083941	LMO1	NM_002315	TSS200	11	8264009	8264011	-	chr11:8284102-8285032
cg18564041	LMO1	490918	18564041	LMO1	NM_002315	TSS200	11	8264027	8264029	-	chr11:8284102-8285032
cg21650086	LMO1	490896	21650086	LMO1	NM_002315	3'UTR	11	8224414	8224416	+
cg21842523	LMO1	490911	21842523	LMO1	NM_002315	Body	11	8263198	8263200	-	chr11:8284102-8285032
cg22488351	LMO1	490930	22488351	LMO1	NM_001270428	TSS200	11	8268763	8268765	-	chr11:8289532-8290322
cg23162201	LMO1	490906	23162201	LMO1	NM_002315	Body	11	8259193	8259195	+	chr11:8284102-8285032
cg24847169	LMO1	490909	24847169	LMO1	NM_002315	Body	11	8262041	8262043	-	chr11:8284102-8285032
cg25103007	LMO1	490921	25103007	LMO1	NM_002315	TSS1500	11	8264176	8264178	-	chr11:8284102-8285032
cg26121782	LMO1	490910	26121782	LMO1	NM_002315	Body	11	8262764	8262766	+	chr11:8284102-8285032
cg05245226	LMO1;LMO1	490914	5245226	LMO1;LMO1	NM_002315;NM_002315	1stExon;5'UTR	11	8263538	8263540	+	chr11:8284102-8285032
cg07283152	LMO1;LMO1	490912	7283152	LMO1;LMO1	NM_002315;NM_002315	1stExon;5'UTR	11	8263449	8263451	-	chr11:8284102-8285032
cg21460402	LMO1;LMO1	490913	21460402	LMO1;LMO1	NM_002315;NM_002315	1stExon;5'UTR	11	8263483	8263485	-	chr11:8284102-8285032
cg00733660	LMO1;LMO1;LMO1	490905	733660	LMO1;LMO1;LMO1	NR_073006;NM_002315;NM_001270428	Body;Body;Body	11	8253411	8253413	+
cg01160497	LMO1;LMO1;LMO1	490903	1160497	LMO1;LMO1;LMO1	NR_073006;NM_002315;NM_001270428	Body;Body;Body	11	8252295	8252297	-
cg08573204	LMO1;LMO1;LMO1	490923	8573204	LMO1;LMO1;LMO1	NM_002315;NR_073006;NM_001270428	TSS1500;TSS1500;Body	11	8264469	8264471	-	chr11:8284102-8285032
cg10987828	LMO1;LMO1;LMO1	490922	10987828	LMO1;LMO1;LMO1	NM_002315;NR_073006;NM_001270428	TSS1500;TSS1500;Body	11	8264227	8264229	+	chr11:8284102-8285032
cg12612573	LMO1;LMO1;LMO1	490898	12612573	LMO1;LMO1;LMO1	NR_073006;NM_002315;NM_001270428	Body;Body;Body	11	8231509	8231511	+
cg15315903	LMO1;LMO1;LMO1	490897	15315903	LMO1;LMO1;LMO1	NR_073006;NM_002315;NM_001270428	Body;Body;Body	11	8228395	8228397	-
cg20558790	LMO1;LMO1;LMO1	490904	20558790	LMO1;LMO1;LMO1	NR_073006;NM_002315;NM_001270428	Body;Body;Body	11	8252858	8252860	-
cg20718736	LMO1;LMO1;LMO1	490902	20718736	LMO1;LMO1;LMO1	NR_073006;NM_002315;NM_001270428	Body;Body;Body	11	8250713	8250715	-
cg21100469	LMO1;LMO1;LMO1	490899	21100469	LMO1;LMO1;LMO1	NR_073006;NM_002315;NM_001270428	Body;Body;Body	11	8234024	8234026	-
cg24300099	LMO1;LMO1;LMO1	490907	24300099	LMO1;LMO1;LMO1	NR_073006;NM_002315;NM_001270428	Body;Body;Body	11	8259487	8259489	+	chr11:8284102-8285032
cg25191711	LMO1;LMO1;LMO1	490901	25191711	LMO1;LMO1;LMO1	NR_073006;NM_002315;NM_001270428	Body;Body;Body	11	8247707	8247709	+
cg03461577	LMO2	497736	3461577	LMO2	NM_005574	5'UTR	11	33879619	33879621	-
cg04590170	LMO2	497734	4590170	LMO2	NM_005574	5'UTR	11	33872348	33872350	-	chr11:33890357-33891495
cg07893009	LMO2	497742	7893009	LMO2	NM_005574	TSS1500	11	33893020	33893022	+
cg07898952	LMO2	497735	7898952	LMO2	NM_005574	5'UTR	11	33877269	33877271	+
cg08586426	LMO2	497744	8586426	LMO2	NM_005574	TSS1500	11	33893767	33893769	-
cg09358725	LMO2	497741	9358725	LMO2	NM_005574	TSS1500	11	33892540	33892542	+
cg09554856	LMO2	497743	9554856	LMO2	NM_005574	TSS1500	11	33893098	33893100	+
cg11581285	LMO2	497737	11581285	LMO2	NM_005574	5'UTR	11	33879634	33879636	-
cg13755157	LMO2	497738	13755157	LMO2	NM_005574	5'UTR	11	33883168	33883170	-
cg15356966	LMO2	497739	15356966	LMO2	NM_005574	5'UTR	11	33891639	33891641	-
cg15394081	LMO2	497733	15394081	LMO2	NM_005574	5'UTR	11	33871783	33871785	-	chr11:33890357-33891495
cg12004276	LMO2;LMO2	497740	12004276	LMO2;LMO2	NM_005574;NM_005574	1stExon;5'UTR	11	33892038	33892040	+
cg00894289	LMO2;LMO2;LMO2	497722	894289	LMO2;LMO2;LMO2	NM_001142315;NM_001142316;NM_005574	Body;1stExon;Body	11	33869370	33869372	+	chr11:33890357-33891495
cg01625368	LMO2;LMO2;LMO2	497723	1625368	LMO2;LMO2;LMO2	NM_001142315;NM_001142316;NM_005574	Body;1stExon;Body	11	33869377	33869379	+	chr11:33890357-33891495
cg05527996	LMO2;LMO2;LMO2	497728	5527996	LMO2;LMO2;LMO2	NM_001142315;NM_001142316;NM_005574	TSS1500;TSS1500;5'UTR	11	33870377	33870379	+	chr11:33890357-33891495
cg06148118	LMO2;LMO2;LMO2	497730	6148118	LMO2;LMO2;LMO2	NM_001142315;NM_001142316;NM_005574	TSS1500;TSS1500;5'UTR	11	33870699	33870701	-	chr11:33890357-33891495
cg06362768	LMO2;LMO2;LMO2	497732	6362768	LMO2;LMO2;LMO2	NM_001142316;NM_001142315;NM_005574	TSS1500;TSS1500;5'UTR	11	33871002	33871004	-	chr11:33890357-33891495
cg06560887	LMO2;LMO2;LMO2	497719	6560887	LMO2;LMO2;LMO2	NM_001142315;NM_001142316;NM_005574	Body;Body;Body	11	33868824	33868826	-	chr11:33890357-33891495
cg07091355	LMO2;LMO2;LMO2	497726	7091355	LMO2;LMO2;LMO2	NM_001142315;NM_001142316;NM_005574	TSS1500;TSS1500;5'UTR	11	33870186	33870188	-	chr11:33890357-33891495
cg08134417	LMO2;LMO2;LMO2	497721	8134417	LMO2;LMO2;LMO2	NM_001142315;NM_001142316;NM_005574	Body;Body;Body	11	33869113	33869115	+	chr11:33890357-33891495
cg09089242	LMO2;LMO2;LMO2	497729	9089242	LMO2;LMO2;LMO2	NM_001142315;NM_001142316;NM_005574	TSS1500;TSS1500;5'UTR	11	33870689	33870691	-	chr11:33890357-33891495
cg09153953	LMO2;LMO2;LMO2	497731	9153953	LMO2;LMO2;LMO2	NM_001142316;NM_001142315;NM_005574	TSS1500;TSS1500;5'UTR	11	33870974	33870976	-	chr11:33890357-33891495
cg10677909	LMO2;LMO2;LMO2	497720	10677909	LMO2;LMO2;LMO2	NM_001142315;NM_001142316;NM_005574	Body;Body;Body	11	33869054	33869056	-	chr11:33890357-33891495
cg11476288	LMO2;LMO2;LMO2	497714	11476288	LMO2;LMO2;LMO2	NM_001142316;NM_001142315;NM_005574	Body;Body;Body	11	33863573	33863575	-
cg12485181	LMO2;LMO2;LMO2	497717	12485181	LMO2;LMO2;LMO2	NM_001142316;NM_001142315;NM_005574	Body;Body;Body	11	33866197	33866199	+	chr11:33890357-33891495
cg12695685	LMO2;LMO2;LMO2	497718	12695685	LMO2;LMO2;LMO2	NM_001142315;NM_001142316;NM_005574	Body;Body;Body	11	33868584	33868586	-	chr11:33890357-33891495
cg12964047	LMO2;LMO2;LMO2	497716	12964047	LMO2;LMO2;LMO2	NM_001142315;NM_001142316;NM_005574	Body;Body;Body	11	33865734	33865736	+	chr11:33890357-33891495
cg17408637	LMO2;LMO2;LMO2	497713	17408637	LMO2;LMO2;LMO2	NM_001142315;NM_001142316;NM_005574	Body;Body;Body	11	33861807	33861809	-
cg17959448	LMO2;LMO2;LMO2	497727	17959448	LMO2;LMO2;LMO2	NM_001142315;NM_001142316;NM_005574	TSS1500;TSS1500;5'UTR	11	33870252	33870254	+	chr11:33890357-33891495
cg24420680	LMO2;LMO2;LMO2	497715	24420680	LMO2;LMO2;LMO2	NM_001142315;NM_001142316;NM_005574	Body;Body;Body	11	33865258	33865260	-	chr11:33890357-33891495
cg24545466	LMO2;LMO2;LMO2	497725	24545466	LMO2;LMO2;LMO2	NM_001142315;NM_001142316;NM_005574	TSS200;TSS200;5'UTR	11	33869994	33869996	-	chr11:33890357-33891495
cg25437531	LMO2;LMO2;LMO2	497712	25437531	LMO2;LMO2;LMO2	NM_005574;NM_001142316;NM_001142315	3'UTR;3'UTR;3'UTR	11	33858815	33858817	-
cg03476291	LMO2;LMO2;LMO2;LMO2	497724	3476291	LMO2;LMO2;LMO2;LMO2	NM_001142316;NM_001142315;NM_001142316;NM_005574	1stExon;5'UTR;5'UTR;Body	11	33869658	33869660	-	chr11:33890357-33891495
cg10800369	LMO3	540471	10800369	LMO3	NM_001001395	TSS1500	12	16608995	16608997	+
cg11511443	LMO3	540468	11511443	LMO3	NM_001001395	TSS1500	12	16608471	16608473	-
cg16930572	LMO3	540466	16930572	LMO3	NM_001001395	TSS200	12	16608183	16608185	-
cg22959054	LMO3	540465	22959054	LMO3	NM_001001395	TSS200	12	16608179	16608181	-
cg00558702	LMO3;LMO3	540426	558702	LMO3;LMO3	NM_001001395;NM_018640	Body;Body	12	16573883	16573885	+
cg00564190	LMO3;LMO3	540450	564190	LMO3;LMO3	NM_018640;NM_001001395	TSS200;5'UTR	12	16606574	16606576	-
cg01181415	LMO3;LMO3	540429	1181415	LMO3;LMO3	NM_018640;NM_001001395	5'UTR;5'UTR	12	16605019	16605021	+
cg01787574	LMO3;LMO3	540432	1787574	LMO3;LMO3	NM_018640;NM_001001395	5'UTR;5'UTR	12	16605122	16605124	-
cg02325300	LMO3;LMO3	540442	2325300	LMO3;LMO3	NM_018640;NM_001001395	5'UTR;5'UTR	12	16605901	16605903	+
cg03826688	LMO3;LMO3	540428	3826688	LMO3;LMO3	NM_018640;NM_001001395	5'UTR;5'UTR	12	16603727	16603729	+
cg08042370	LMO3;LMO3	540459	8042370	LMO3;LMO3	NM_001001395;NM_018640	5'UTR;TSS1500	12	16606858	16606860	-
cg09526758	LMO3;LMO3	540431	9526758	LMO3;LMO3	NM_018640;NM_001001395	5'UTR;5'UTR	12	16605112	16605114	-
cg09596234	LMO3;LMO3	540451	9596234	LMO3;LMO3	NM_018640;NM_001001395	TSS200;5'UTR	12	16606586	16606588	-
cg10143811	LMO3;LMO3	540430	10143811	LMO3;LMO3	NM_018640;NM_001001395	5'UTR;5'UTR	12	16605050	16605052	+
cg13572309	LMO3;LMO3	540435	13572309	LMO3;LMO3	NM_018640;NM_001001395	5'UTR;5'UTR	12	16605332	16605334	+
cg14632140	LMO3;LMO3	540433	14632140	LMO3;LMO3	NM_018640;NM_001001395	5'UTR;5'UTR	12	16605177	16605179	+
cg14905657	LMO3;LMO3	540461	14905657	LMO3;LMO3	NM_001001395;NM_018640	5'UTR;TSS1500	12	16607113	16607115	+
cg15686802	LMO3;LMO3	540452	15686802	LMO3;LMO3	NM_018640;NM_001001395	TSS200;5'UTR	12	16606596	16606598	-
cg16412956	LMO3;LMO3	540458	16412956	LMO3;LMO3	NM_001001395;NM_018640	5'UTR;TSS1500	12	16606847	16606849	-
cg16961545	LMO3;LMO3	540454	16961545	LMO3;LMO3	NM_018640;NM_001001395	TSS200;5'UTR	12	16606636	16606638	-
cg17633576	LMO3;LMO3	540425	17633576	LMO3;LMO3	NM_001001395;NM_018640	Body;Body	12	16573854	16573856	+
cg19016652	LMO3;LMO3	540460	19016652	LMO3;LMO3	NM_001001395;NM_018640	5'UTR;TSS1500	12	16607105	16607107	+
cg19140085	LMO3;LMO3	540453	19140085	LMO3;LMO3	NM_018640;NM_001001395	TSS200;5'UTR	12	16606630	16606632	-
cg19704805	LMO3;LMO3	540441	19704805	LMO3;LMO3	NM_018640;NM_001001395	5'UTR;5'UTR	12	16605780	16605782	+
cg20060206	LMO3;LMO3	540440	20060206	LMO3;LMO3	NM_018640;NM_001001395	5'UTR;5'UTR	12	16605778	16605780	+
cg20576393	LMO3;LMO3	540439	20576393	LMO3;LMO3	NM_018640;NM_001001395	5'UTR;5'UTR	12	16605757	16605759	+
cg21016004	LMO3;LMO3	540455	21016004	LMO3;LMO3	NM_018640;NM_001001395	TSS200;5'UTR	12	16606656	16606658	-
cg22702331	LMO3;LMO3	540457	22702331	LMO3;LMO3	NM_001001395;NM_018640	5'UTR;TSS1500	12	16606796	16606798	-
cg23704770	LMO3;LMO3	540445	23704770	LMO3;LMO3	NM_018640;NM_001001395	5'UTR;5'UTR	12	16606008	16606010	-
cg25285743	LMO3;LMO3	540422	25285743	LMO3;LMO3	NM_001001395;NM_018640	3'UTR;3'UTR	12	16548598	16548600	-
cg26575637	LMO3;LMO3	540462	26575637	LMO3;LMO3	NM_001001395;NM_018640	5'UTR;TSS1500	12	16607121	16607123	+
cg06794000	LMO3;LMO3;LMO3	540447	6794000	LMO3;LMO3;LMO3	NM_018640;NM_001001395;NM_018640	5'UTR;5'UTR;1stExon	12	16606094	16606096	+
cg12210040	LMO3;LMO3;LMO3	540449	12210040	LMO3;LMO3;LMO3	NM_018640;NM_001001395;NM_018640	5'UTR;5'UTR;1stExon	12	16606456	16606458	-
cg17736030	LMO3;LMO3;LMO3	540448	17736030	LMO3;LMO3;LMO3	NM_018640;NM_001001395;NM_018640	5'UTR;5'UTR;1stExon	12	16606299	16606301	+
cg00606190	LMO3;LMO3;LMO3;LMO3;LMO3	540470	606190	LMO3;LMO3;LMO3;LMO3;LMO3	NM_001001395;NM_001243609;NR_045014;NR_045013;NR_045012	TSS1500;TSS1500;TSS1500;TSS1500;TSS1500	12	16608767	16608769	-
cg04047674	LMO3;LMO3;LMO3;LMO3;LMO3	540473	4047674	LMO3;LMO3;LMO3;LMO3;LMO3	NM_001001395;NM_001243609;NR_045014;NR_045013;NR_045012	TSS1500;TSS1500;TSS1500;TSS1500;TSS1500	12	16609329	16609331	-
cg15401526	LMO3;LMO3;LMO3;LMO3;LMO3	540472	15401526	LMO3;LMO3;LMO3;LMO3;LMO3	NM_001001395;NM_001243609;NR_045014;NR_045013;NR_045012	TSS1500;TSS1500;TSS1500;TSS1500;TSS1500	12	16609167	16609169	-
cg03745994	LMO3;LMO3;LMO3;LMO3;LMO3;LMO3	540467	3745994	LMO3;LMO3;LMO3;LMO3;LMO3;LMO3	NM_001001395;NM_001243609;NR_045014;NR_045013;NR_045012;NM_001243613	TSS200;TSS200;TSS200;TSS200;TSS200;TSS1500	12	16608364	16608366	-
cg26044490	LMO3;LMO3;LMO3;LMO3;LMO3;LMO3	540469	26044490	LMO3;LMO3;LMO3;LMO3;LMO3;LMO3	NM_001001395;NM_001243609;NR_045014;NR_045013;NR_045012;NM_001243613	TSS1500;TSS1500;TSS1500;TSS1500;TSS1500;TSS1500	12	16608484	16608486	+
cg03829142	LMO3;LMO3;LMO3;LMO3;LMO3;LMO3;LMO3;LMO3;LMO3	540463	3829142	LMO3;LMO3;LMO3;LMO3;LMO3;LMO3;LMO3;LMO3;LMO3	NM_001243612;NM_001243613;NR_045014;NR_045013;NR_045012;NM_001001395;NM_001243609;NM_018640;NM_001243610	TSS1500;TSS200;Body;Body;Body;5'UTR;5'UTR;TSS1500;TSS1500	12	16607305	16607307	+
cg00780879	LMO3;LMO3;LMO3;LMO3;LMO3;LMO3;LMO3;LMO3;LMO3;LMO3	540427	780879	LMO3;LMO3;LMO3;LMO3;LMO3;LMO3;LMO3;LMO3;LMO3;LMO3	NM_018640;NM_001243610;NM_001243613;NR_045014;NR_045013;NR_045012;NM_001243611;NM_001243612;NM_001001395;NM_001243609	5'UTR;5'UTR;5'UTR;Body;Body;Body;Body;Body;5'UTR;5'UTR	12	16602457	16602459	-
cg07825114	LMO3;LMO3;LMO3;LMO3;LMO3;LMO3;LMO3;LMO3;LMO3;LMO3	540444	7825114	LMO3;LMO3;LMO3;LMO3;LMO3;LMO3;LMO3;LMO3;LMO3;LMO3	NM_018640;NM_001243610;NM_001243613;NM_001243611;NM_001243612;NR_045014;NR_045013;NR_045012;NM_001001395;NM_001243609	5'UTR;5'UTR;5'UTR;TSS1500;TSS200;Body;Body;Body;5'UTR;5'UTR	12	16606002	16606004	-
cg09683887	LMO3;LMO3;LMO3;LMO3;LMO3;LMO3;LMO3;LMO3;LMO3;LMO3	540456	9683887	LMO3;LMO3;LMO3;LMO3;LMO3;LMO3;LMO3;LMO3;LMO3;LMO3	NM_001243610;NM_001243613;NM_001243611;NM_001243612;NM_018640;NR_045014;NR_045013;NR_045012;NM_001001395;NM_001243609	5'UTR;5'UTR;TSS1500;TSS1500;TSS200;Body;Body;Body;5'UTR;5'UTR	12	16606710	16606712	-
cg12490395	LMO3;LMO3;LMO3;LMO3;LMO3;LMO3;LMO3;LMO3;LMO3;LMO3	540464	12490395	LMO3;LMO3;LMO3;LMO3;LMO3;LMO3;LMO3;LMO3;LMO3;LMO3	NM_001001395;NM_001243609;NR_045014;NR_045013;NR_045012;NM_001001395;NM_001243609;NM_018640;NM_001243610;NM_001243613	1stExon;1stExon;Body;Body;Body;5'UTR;5'UTR;TSS1500;TSS1500;TSS1500	12	16607959	16607961	-
cg12784704	LMO3;LMO3;LMO3;LMO3;LMO3;LMO3;LMO3;LMO3;LMO3;LMO3	540436	12784704	LMO3;LMO3;LMO3;LMO3;LMO3;LMO3;LMO3;LMO3;LMO3;LMO3	NM_018640;NM_001243610;NM_001243613;NM_001243611;NR_045014;NR_045013;NR_045012;NM_001243612;NM_001001395;NM_001243609	5'UTR;5'UTR;5'UTR;TSS200;Body;Body;Body;Body;5'UTR;5'UTR	12	16605479	16605481	-
cg14120119	LMO3;LMO3;LMO3;LMO3;LMO3;LMO3;LMO3;LMO3;LMO3;LMO3	540437	14120119	LMO3;LMO3;LMO3;LMO3;LMO3;LMO3;LMO3;LMO3;LMO3;LMO3	NM_018640;NM_001243610;NM_001243613;NM_001243611;NR_045014;NR_045013;NR_045012;NM_001243612;NM_001001395;NM_001243609	5'UTR;5'UTR;5'UTR;TSS200;Body;Body;Body;Body;5'UTR;5'UTR	12	16605512	16605514	-
cg16981808	LMO3;LMO3;LMO3;LMO3;LMO3;LMO3;LMO3;LMO3;LMO3;LMO3	540423	16981808	LMO3;LMO3;LMO3;LMO3;LMO3;LMO3;LMO3;LMO3;LMO3;LMO3	NR_045014;NR_045013;NR_045012;NM_018640;NM_001001395;NM_001243613;NM_001243610;NM_001243609;NM_001243611;NM_001243612	Body;Body;Body;Body;Body;Body;Body;Body;Body;Body	12	16566194	16566196	-
cg17981966	LMO3;LMO3;LMO3;LMO3;LMO3;LMO3;LMO3;LMO3;LMO3;LMO3	540438	17981966	LMO3;LMO3;LMO3;LMO3;LMO3;LMO3;LMO3;LMO3;LMO3;LMO3	NM_018640;NM_001243610;NM_001243613;NM_001243611;NR_045014;NR_045013;NR_045012;NM_001243612;NM_001001395;NM_001243609	5'UTR;5'UTR;5'UTR;TSS200;Body;Body;Body;Body;5'UTR;5'UTR	12	16605530	16605532	-
cg18866348	LMO3;LMO3;LMO3;LMO3;LMO3;LMO3;LMO3;LMO3;LMO3;LMO3	540443	18866348	LMO3;LMO3;LMO3;LMO3;LMO3;LMO3;LMO3;LMO3;LMO3;LMO3	NM_018640;NM_001243610;NM_001243613;NM_001243611;NM_001243612;NR_045014;NR_045013;NR_045012;NM_001001395;NM_001243609	5'UTR;5'UTR;5'UTR;TSS1500;TSS200;Body;Body;Body;5'UTR;5'UTR	12	16606000	16606002	-
cg22847086	LMO3;LMO3;LMO3;LMO3;LMO3;LMO3;LMO3;LMO3;LMO3;LMO3	540424	22847086	LMO3;LMO3;LMO3;LMO3;LMO3;LMO3;LMO3;LMO3;LMO3;LMO3	NR_045014;NR_045013;NR_045012;NM_018640;NM_001001395;NM_001243613;NM_001243610;NM_001243609;NM_001243611;NM_001243612	Body;Body;Body;Body;Body;Body;Body;Body;Body;Body	12	16567327	16567329	-
cg08217789	LMO3;LMO3;LMO3;LMO3;LMO3;LMO3;LMO3;LMO3;LMO3;LMO3;LMO3	540434	8217789	LMO3;LMO3;LMO3;LMO3;LMO3;LMO3;LMO3;LMO3;LMO3;LMO3;LMO3	NM_018640;NM_001243610;NM_001243613;NM_001243611;NM_001243611;NR_045014;NR_045013;NR_045012;NM_001243612;NM_001001395;NM_001243609	5'UTR;5'UTR;5'UTR;1stExon;5'UTR;Body;Body;Body;Body;5'UTR;5'UTR	12	16605251	16605253	+
cg15500052	LMO3;LMO3;LMO3;LMO3;LMO3;LMO3;LMO3;LMO3;LMO3;LMO3;LMO3;LMO3;LMO3;LMO3;LMO3;LMO3	540446	15500052	LMO3;LMO3;LMO3;LMO3;LMO3;LMO3;LMO3;LMO3;LMO3;LMO3;LMO3;LMO3;LMO3;LMO3;LMO3;LMO3	NM_018640;NM_001243610;NM_001243613;NM_001243611;NM_001243612;NM_001243613;NM_001243610;NM_001243609;NR_045013;NR_045012;NM_018640;NR_045014;NR_045013;NR_045012;NM_001001395;NM_001243609	5'UTR;5'UTR;5'UTR;TSS1500;TSS200;ExonBnd;ExonBnd;ExonBnd;ExonBnd;ExonBnd;1stExon;Body;Body;Body;5'UTR;5'UTR	12	16606078	16606080	+
cg01023053	LMO4	38911	1023053	LMO4	NM_006769	5'UTR	1	87331439	87331441	-	chr1:87797368-87797884
cg01393939	LMO4	38924	1393939	LMO4	NM_006769	Body	1	87338021	87338023	-	chr1:87800835-87801252
cg03129717	LMO4	38909	3129717	LMO4	NM_006769	5'UTR	1	87329438	87329440	-	chr1:87793802-87795142
cg07498693	LMO4	38923	7498693	LMO4	NM_006769	Body	1	87336543	87336545	-	chr1:87800835-87801252
cg08001107	LMO4	38921	8001107	LMO4	NM_006769	Body	1	87336013	87336015	+	chr1:87800835-87801252
cg09595108	LMO4	38918	9595108	LMO4	NM_006769	Body	1	87334957	87334959	+	chr1:87800835-87801252
cg09871637	LMO4	38917	9871637	LMO4	NM_006769	Body	1	87334827	87334829	-	chr1:87800835-87801252
cg10200477	LMO4	38920	10200477	LMO4	NM_006769	Body	1	87335327	87335329	+	chr1:87800835-87801252
cg10436414	LMO4	38914	10436414	LMO4	NM_006769	Body	1	87332199	87332201	-	chr1:87797368-87797884
cg10574861	LMO4	38922	10574861	LMO4	NM_006769	Body	1	87336382	87336384	+	chr1:87800835-87801252
cg11969144	LMO4	38913	11969144	LMO4	NM_006769	5'UTR	1	87332000	87332002	-	chr1:87797368-87797884
cg14172412	LMO4	38910	14172412	LMO4	NM_006769	5'UTR	1	87331324	87331326	+	chr1:87797368-87797884
cg15648207	LMO4	38919	15648207	LMO4	NM_006769	Body	1	87335152	87335154	-	chr1:87800835-87801252
cg15818925	LMO4	38926	15818925	LMO4	NM_006769	3'UTR	1	87346518	87346520	-
cg17800229	LMO4	38901	17800229	LMO4	NM_006769	TSS1500	1	87327944	87327946	+	chr1:87793802-87795142
cg19161251	LMO4	38915	19161251	LMO4	NM_006769	Body	1	87332884	87332886	-	chr1:87797368-87797884
cg20633321	LMO4	38900	20633321	LMO4	NM_006769	TSS1500	1	87327923	87327925	+	chr1:87793802-87795142
cg20701183	LMO4	38916	20701183	LMO4	NM_006769	Body	1	87334230	87334232	+	chr1:87800835-87801252
cg23267160	LMO4	38903	23267160	LMO4	NM_006769	TSS200	1	87328432	87328434	+	chr1:87793802-87795142
cg23672811	LMO4	38925	23672811	LMO4	NM_006769	Body	1	87344769	87344771	-
cg24046927	LMO4	38904	24046927	LMO4	NM_006769	TSS200	1	87328447	87328449	-	chr1:87793802-87795142
cg24394990	LMO4	38898	24394990	LMO4	NM_006769	TSS1500	1	87327680	87327682	+	chr1:87793802-87795142
cg24932816	LMO4	38902	24932816	LMO4	NM_006769	TSS200	1	87328368	87328370	-	chr1:87793802-87795142
cg26680238	LMO4	38912	26680238	LMO4	NM_006769	5'UTR	1	87331632	87331634	+	chr1:87797368-87797884
cg26801613	LMO4	38899	26801613	LMO4	NM_006769	TSS1500	1	87327826	87327828	+	chr1:87793802-87795142
cg10042178	LMO4;LMO4	38908	10042178	LMO4;LMO4	NM_006769;NM_006769	1stExon;5'UTR	1	87328905	87328907	+	chr1:87793802-87795142
cg15823064	LMO4;LMO4	38905	15823064	LMO4;LMO4	NM_006769;NM_006769	1stExon;5'UTR	1	87328510	87328512	+	chr1:87793802-87795142
cg23615016	LMO4;LMO4	38906	23615016	LMO4;LMO4	NM_006769;NM_006769	1stExon;5'UTR	1	87328532	87328534	+	chr1:87793802-87795142
cg25061772	LMO4;LMO4	38907	25061772	LMO4;LMO4	NM_006769;NM_006769	1stExon;5'UTR	1	87328841	87328843	-	chr1:87793802-87795142
cg00246840	LMO7	588791	246840	LMO7	NM_005358	Body	13	75692922	75692924	-
cg00574740	LMO7	588771	574740	LMO7	NM_005358	Body	13	75635404	75635406	+	chr13:76209540-76211213
cg00902815	LMO7	588800	902815	LMO7	NM_005358	Body	13	75739709	75739711	+
cg02607802	LMO7	588778	2607802	LMO7	NM_005358	Body	13	75637114	75637116	-	chr13:76209540-76211213
cg04336178	LMO7	588790	4336178	LMO7	NM_005358	Body	13	75686177	75686179	-
cg04757411	LMO7	588788	4757411	LMO7	NM_005358	Body	13	75685408	75685410	-
cg05078075	LMO7	588786	5078075	LMO7	NM_005358	Body	13	75676001	75676003	-
cg06636685	LMO7	588777	6636685	LMO7	NM_005358	Body	13	75636914	75636916	+	chr13:76209540-76211213
cg08579070	LMO7	588772	8579070	LMO7	NM_005358	Body	13	75635917	75635919	-	chr13:76209540-76211213
cg09415720	LMO7	588784	9415720	LMO7	NM_005358	Body	13	75670667	75670669	-
cg13134634	LMO7	588768	13134634	LMO7	NM_005358	Body	13	75633349	75633351	+	chr13:76209540-76211213
cg14575741	LMO7	588766	14575741	LMO7	NM_005358	Body	13	75629011	75629013	-
cg15229454	LMO7	588795	15229454	LMO7	NM_005358	Body	13	75705091	75705093	-
cg16591502	LMO7	588776	16591502	LMO7	NM_005358	Body	13	75636701	75636703	-	chr13:76209540-76211213
cg18027592	LMO7	588782	18027592	LMO7	NM_005358	Body	13	75660937	75660939	-
cg18757541	LMO7	588780	18757541	LMO7	NM_005358	Body	13	75646394	75646396	+
cg22227965	LMO7	588764	22227965	LMO7	NM_005358	TSS1500	13	75620217	75620219	-
cg22599740	LMO7	588779	22599740	LMO7	NM_005358	Body	13	75640939	75640941	-	chr13:76209540-76211213
cg22783258	LMO7	588762	22783258	LMO7	NM_005358	TSS1500	13	75619945	75619947	-
cg23886165	LMO7	588770	23886165	LMO7	NM_005358	Body	13	75635320	75635322	+	chr13:76209540-76211213
cg24198463	LMO7	588763	24198463	LMO7	NM_005358	TSS1500	13	75619949	75619951	-
cg25755057	LMO7	588802	25755057	LMO7	NM_005358	Body	13	75749530	75749532	+
cg26400954	LMO7	588797	26400954	LMO7	NM_005358	Body	13	75716938	75716940	-
cg01178924	LMO7;LMO7	588839	1178924	LMO7;LMO7	NM_015842;NM_005358	Body;Body	13	75856585	75856587	+
cg02187962	LMO7;LMO7	588799	2187962	LMO7;LMO7	NM_005358;NM_001306080	Body;Body	13	75739661	75739663	-
cg02264407	LMO7;LMO7	588838	2264407	LMO7;LMO7	NM_015842;NM_005358	Body;Body	13	75856528	75856530	-
cg02349334	LMO7;LMO7	588816	2349334	LMO7;LMO7	NM_015842;NM_005358	5'UTR;Body	13	75789714	75789716	+
cg02714303	LMO7;LMO7	588809	2714303	LMO7;LMO7	NM_015842;NM_005358	TSS200;Body	13	75760591	75760593	-
cg03251691	LMO7;LMO7	588785	3251691	LMO7;LMO7	NM_005358;NM_001306080	Body;Body	13	75674441	75674443	-
cg03910156	LMO7;LMO7	588794	3910156	LMO7;LMO7	NM_005358;NM_001306080	Body;Body	13	75704632	75704634	-
cg04576915	LMO7;LMO7	588793	4576915	LMO7;LMO7	NM_005358;NM_001306080	Body;Body	13	75703442	75703444	+
cg05363965	LMO7;LMO7	588787	5363965	LMO7;LMO7	NM_005358;NM_001306080	Body;Body	13	75682651	75682653	-
cg06819996	LMO7;LMO7	588783	6819996	LMO7;LMO7	NM_005358;NM_001306080	Body;Body	13	75666890	75666892	-
cg06946543	LMO7;LMO7	588821	6946543	LMO7;LMO7	NM_015842;NM_005358	5'UTR;Body	13	75803229	75803231	-
cg09161542	LMO7;LMO7	588837	9161542	LMO7;LMO7	NM_015842;NM_005358	Body;Body	13	75856051	75856053	-
cg09841972	LMO7;LMO7	588812	9841972	LMO7;LMO7	NM_015842;NM_005358	5'UTR;Body	13	75763261	75763263	+
cg09942708	LMO7;LMO7	588792	9942708	LMO7;LMO7	NM_005358;NM_001306080	Body;Body	13	75696747	75696749	+
cg10427127	LMO7;LMO7	588798	10427127	LMO7;LMO7	NM_005358;NM_001306080	Body;Body	13	75724921	75724923	+
cg10581837	LMO7;LMO7	588808	10581837	LMO7;LMO7	NM_015842;NM_005358	TSS200;Body	13	75760570	75760572	-
cg11014582	LMO7;LMO7	588803	11014582	LMO7;LMO7	NM_015842;NM_005358	TSS1500;Body	13	75759590	75759592	+
cg11440915	LMO7;LMO7	588823	11440915	LMO7;LMO7	NM_015842;NM_005358	Body;Body	13	75813024	75813026	-
cg11831419	LMO7;LMO7	588827	11831419	LMO7;LMO7	NM_015842;NM_005358	Body;Body	13	75818608	75818610	+
cg11959007	LMO7;LMO7	588840	11959007	LMO7;LMO7	NM_015842;NM_005358	Body;3'UTR	13	75857957	75857959	-
cg12980215	LMO7;LMO7	588789	12980215	LMO7;LMO7	NM_005358;NM_001306080	Body;Body	13	75685764	75685766	-
cg13060233	LMO7;LMO7	588814	13060233	LMO7;LMO7	NM_015842;NM_005358	5'UTR;Body	13	75787217	75787219	+
cg14675361	LMO7;LMO7	588807	14675361	LMO7;LMO7	NM_015842;NM_005358	TSS1500;Body	13	75760446	75760448	+
cg16409306	LMO7;LMO7	588765	16409306	LMO7;LMO7	NM_005358;NM_005358	1stExon;5'UTR	13	75621147	75621149	+
cg17493759	LMO7;LMO7	588796	17493759	LMO7;LMO7	NM_005358;NM_001306080	Body;Body	13	75705617	75705619	+
cg19861914	LMO7;LMO7	588805	19861914	LMO7;LMO7	NM_015842;NM_005358	TSS1500;Body	13	75759902	75759904	-
cg22458269	LMO7;LMO7	588781	22458269	LMO7;LMO7	NM_005358;NM_001306080	Body;Body	13	75646951	75646953	+
cg26287240	LMO7;LMO7	588833	26287240	LMO7;LMO7	NM_015842;NM_005358	Body;Body	13	75826578	75826580	-
cg27326669	LMO7;LMO7	588801	27326669	LMO7;LMO7	NM_005358;NM_001306080	Body;Body	13	75744574	75744576	-
cg00173641	LMO7;LMO7;LMO7	588835	173641	LMO7;LMO7;LMO7	NM_005358;NM_001306080;NM_015842	Body;Body;Body	13	75854789	75854791	-
cg01147311	LMO7;LMO7;LMO7	588817	1147311	LMO7;LMO7;LMO7	NM_015842;NM_005358;NM_001306080	5'UTR;Body;Body	13	75790470	75790472	+
cg04007813	LMO7;LMO7;LMO7	588822	4007813	LMO7;LMO7;LMO7	NM_015842;NM_005358;NM_001306080	5'UTR;Body;Body	13	75804144	75804146	+
cg05682233	LMO7;LMO7;LMO7	588818	5682233	LMO7;LMO7;LMO7	NM_015842;NM_005358;NM_001306080	5'UTR;Body;Body	13	75792423	75792425	+
cg06342931	LMO7;LMO7;LMO7	588824	6342931	LMO7;LMO7;LMO7	NM_005358;NM_001306080;NM_015842	Body;Body;Body	13	75815528	75815530	-
cg09501112	LMO7;LMO7;LMO7	588832	9501112	LMO7;LMO7;LMO7	NM_005358;NM_001306080;NM_015842	Body;Body;Body	13	75825374	75825376	+
cg09953995	LMO7;LMO7;LMO7	588819	9953995	LMO7;LMO7;LMO7	NM_015842;NM_005358;NM_001306080	5'UTR;Body;Body	13	75798807	75798809	-
cg10726445	LMO7;LMO7;LMO7	588811	10726445	LMO7;LMO7;LMO7	NM_015842;NM_005358;NM_001306080	5'UTR;Body;Body	13	75762672	75762674	-
cg11198487	LMO7;LMO7;LMO7	588825	11198487	LMO7;LMO7;LMO7	NM_005358;NM_001306080;NM_015842	Body;Body;Body	13	75816618	75816620	-
cg11569920	LMO7;LMO7;LMO7	588830	11569920	LMO7;LMO7;LMO7	NM_005358;NM_001306080;NM_015842	Body;Body;Body	13	75823272	75823274	-
cg12166476	LMO7;LMO7;LMO7	588810	12166476	LMO7;LMO7;LMO7	NM_015842;NM_015842;NM_005358	5'UTR;1stExon;Body	13	75760729	75760731	-
cg13466419	LMO7;LMO7;LMO7	588829	13466419	LMO7;LMO7;LMO7	NM_005358;NM_001306080;NM_015842	Body;Body;Body	13	75822172	75822174	-
cg15968529	LMO7;LMO7;LMO7	588806	15968529	LMO7;LMO7;LMO7	NM_015842;NM_005358;NM_001306080	TSS1500;Body;Body	13	75760188	75760190	-
cg17356355	LMO7;LMO7;LMO7	588826	17356355	LMO7;LMO7;LMO7	NM_005358;NM_001306080;NM_015842	Body;Body;Body	13	75817050	75817052	+
cg20892268	LMO7;LMO7;LMO7	588813	20892268	LMO7;LMO7;LMO7	NM_015842;NM_005358;NM_001306080	5'UTR;Body;Body	13	75784175	75784177	-
cg21591895	LMO7;LMO7;LMO7	588804	21591895	LMO7;LMO7;LMO7	NM_015842;NM_005358;NM_001306080	TSS1500;Body;Body	13	75759863	75759865	+
cg21661504	LMO7;LMO7;LMO7	588828	21661504	LMO7;LMO7;LMO7	NM_005358;NM_001306080;NM_015842	Body;Body;Body	13	75819240	75819242	-
cg23647700	LMO7;LMO7;LMO7	588834	23647700	LMO7;LMO7;LMO7	NM_005358;NM_001306080;NM_015842	Body;Body;Body	13	75838837	75838839	+
cg23684322	LMO7;LMO7;LMO7	588815	23684322	LMO7;LMO7;LMO7	NM_015842;NM_005358;NM_001306080	5'UTR;Body;Body	13	75789666	75789668	-
cg26848266	LMO7;LMO7;LMO7	588831	26848266	LMO7;LMO7;LMO7	NM_005358;NM_001306080;NM_015842	Body;Body;Body	13	75823395	75823397	-
cg02179161	LMO7;LMO7;LMO7;LMO7;LMO7	588836	2179161	LMO7;LMO7;LMO7;LMO7;LMO7	NM_005358;NM_001306080;NM_005358;NM_001306080;NM_015842	ExonBnd;ExonBnd;Body;Body;Body	13	75855275	75855277	+
cg03443220	LMO7;LMO7;LMO7;LMO7;LMO7;LMO7	588820	3443220	LMO7;LMO7;LMO7;LMO7;LMO7;LMO7	NM_005358;NM_015842;NM_001306080;NM_015842;NM_005358;NM_001306080	ExonBnd;ExonBnd;ExonBnd;5'UTR;Body;Body	13	75800861	75800863	+
cg07755351	LMO7;LMO7-AS1;LMO7-AS1;LMO7-AS1	588761	7755351	LMO7;LMO7-AS1;LMO7-AS1;LMO7-AS1	NM_005358;NR_120411;NR_120410;NR_120412	TSS1500;Body;Body;Body	13	75619943	75619945	-
cg12322445	LMO7;LMO7-AS1;LMO7-AS1;LMO7-AS1;LMO7	588773	12322445	LMO7;LMO7-AS1;LMO7-AS1;LMO7-AS1;LMO7	NM_001306080;NR_120411;NR_120410;NR_120412;NM_005358	TSS1500;TSS200;TSS200;TSS200;Body	13	75635993	75635995	+	chr13:76209540-76211213
cg25730371	LMO7;LMO7-AS1;LMO7-AS1;LMO7-AS1;LMO7	588774	25730371	LMO7;LMO7-AS1;LMO7-AS1;LMO7-AS1;LMO7	NM_001306080;NR_120411;NR_120410;NR_120412;NM_005358	TSS1500;TSS200;TSS200;TSS200;Body	13	75635998	75636000	+	chr13:76209540-76211213
cg14723255	LMO7-AS1;LMO7-AS1;LMO7-AS1;LMO7	588769	14723255	LMO7-AS1;LMO7-AS1;LMO7-AS1;LMO7	NR_120411;NR_120410;NR_120412;NM_005358	Body;Body;Body;Body	13	75633431	75633433	-	chr13:76209540-76211213
cg26349346	LMO7-AS1;LMO7-AS1;LMO7-AS1;LMO7	588767	26349346	LMO7-AS1;LMO7-AS1;LMO7-AS1;LMO7	NR_120411;NR_120410;NR_120412;NM_005358	Body;Body;Body;Body	13	75632660	75632662	+	chr13:76209540-76211213
cg04092435	LMO7-AS1;LMO7-AS1;LMO7-AS1;LMO7;LMO7	588775	4092435	LMO7-AS1;LMO7-AS1;LMO7-AS1;LMO7;LMO7	NR_120411;NR_120410;NR_120412;NM_001306080;NM_005358	TSS200;TSS200;TSS200;TSS200;Body	13	75636136	75636138	-	chr13:76209540-76211213
cg16368959	LMO7DN	588847	16368959	LMO7DN	NM_001257995	TSS200	13	75870878	75870880	-
cg18273457	LMO7DN	588851	18273457	LMO7DN	NM_001257995	TSS200	13	75871015	75871017	+
cg18517966	LMO7DN	588852	18517966	LMO7DN	NM_001257995	1stExon	13	75871235	75871237	+
cg00826313	LMO7DN-IT1;LMO7DN	588855	826313	LMO7DN-IT1;LMO7DN	NR_126373;NM_001257995	Body;Body	13	75877446	75877448	+
cg11242994	LMO7DN-IT1;LMO7DN	588854	11242994	LMO7DN-IT1;LMO7DN	NR_126373;NM_001257995	TSS200;Body	13	75876867	75876869	-
cg13130683	LMO7DN-IT1;LMO7DN	588857	13130683	LMO7DN-IT1;LMO7DN	NR_126373;NM_001257995	Body;Body	13	75878415	75878417	-
cg13536169	LMO7DN-IT1;LMO7DN	588856	13536169	LMO7DN-IT1;LMO7DN	NR_126373;NM_001257995	Body;Body	13	75877508	75877510	+
cg14298140	LMO7DN-IT1;LMO7DN	588858	14298140	LMO7DN-IT1;LMO7DN	NR_126373;NM_001257995	Body;Body	13	75878544	75878546	-
cg00328217	LMOD1	65657	328217	LMOD1	NM_012134	Body	1	201899264	201899266	+
cg01361011	LMOD1	65655	1361011	LMOD1	NM_012134	3'UTR	1	201897224	201897226	+
cg02970525	LMOD1	65687	2970525	LMOD1	NM_012134	TSS1500	1	201946870	201946872	-
cg03724986	LMOD1	65672	3724986	LMOD1	NM_012134	Body	1	201934165	201934167	+
cg04509099	LMOD1	65666	4509099	LMOD1	NM_012134	Body	1	201915859	201915861	-
cg04922763	LMOD1	65671	4922763	LMOD1	NM_012134	Body	1	201932921	201932923	-
cg05056137	LMOD1	65677	5056137	LMOD1	NM_012134	Body	1	201940472	201940474	-
cg05435624	LMOD1	65669	5435624	LMOD1	NM_012134	Body	1	201918460	201918462	+
cg05502175	LMOD1	65661	5502175	LMOD1	NM_012134	Body	1	201905349	201905351	-
cg05773155	LMOD1	65678	5773155	LMOD1	NM_012134	Body	1	201941968	201941970	-
cg05797178	LMOD1	65676	5797178	LMOD1	NM_012134	Body	1	201940089	201940091	+
cg06545038	LMOD1	65658	6545038	LMOD1	NM_012134	Body	1	201899757	201899759	+
cg06708017	LMOD1	65662	6708017	LMOD1	NM_012134	Body	1	201907917	201907919	+
cg06876972	LMOD1	65656	6876972	LMOD1	NM_012134	3'UTR	1	201898225	201898227	-
cg09404633	LMOD1	65680	9404633	LMOD1	NM_012134	1stExon	1	201946317	201946319	-
cg09636671	LMOD1	65684	9636671	LMOD1	NM_012134	TSS200	1	201946744	201946746	-
cg10061532	LMOD1	65667	10061532	LMOD1	NM_012134	Body	1	201917619	201917621	-
cg11084804	LMOD1	65665	11084804	LMOD1	NM_012134	Body	1	201914305	201914307	-
cg11247103	LMOD1	65682	11247103	LMOD1	NM_012134	TSS200	1	201946639	201946641	-
cg11550068	LMOD1	65668	11550068	LMOD1	NM_012134	Body	1	201918060	201918062	-
cg11611544	LMOD1	65674	11611544	LMOD1	NM_012134	Body	1	201937959	201937961	+
cg11683764	LMOD1	65681	11683764	LMOD1	NM_012134	TSS200	1	201946628	201946630	-
cg12263426	LMOD1	65683	12263426	LMOD1	NM_012134	TSS200	1	201946688	201946690	-
cg12366650	LMOD1	65664	12366650	LMOD1	NM_012134	Body	1	201911907	201911909	-
cg12731439	LMOD1	65675	12731439	LMOD1	NM_012134	Body	1	201938469	201938471	-
cg13025482	LMOD1	65673	13025482	LMOD1	NM_012134	Body	1	201935274	201935276	-
cg15511928	LMOD1	65670	15511928	LMOD1	NM_012134	Body	1	201926127	201926129	+
cg16903217	LMOD1	65685	16903217	LMOD1	NM_012134	TSS1500	1	201946821	201946823	+
cg16966962	LMOD1	65686	16966962	LMOD1	NM_012134	TSS1500	1	201946860	201946862	-
cg21139518	LMOD1	65663	21139518	LMOD1	NM_012134	Body	1	201911234	201911236	-
cg21262195	LMOD1	65689	21262195	LMOD1	NM_012134	TSS1500	1	201947774	201947776	+
cg26354447	LMOD1	65659	26354447	LMOD1	NM_012134	Body	1	201900831	201900833	-
cg26899399	LMOD1	65679	26899399	LMOD1	NM_012134	Body	1	201944898	201944900	+
cg26914267	LMOD1	65660	26914267	LMOD1	NM_012134	Body	1	201903860	201903862	-
cg27324344	LMOD1	65688	27324344	LMOD1	NM_012134	TSS1500	1	201947516	201947518	-
cg10669386	LMOD2	364633	10669386	LMOD2	NM_207163	TSS200	7	123655766	123655768	+
cg13794687	LMOD2	364636	13794687	LMOD2	NM_207163	Body	7	123662344	123662346	-
cg15313859	LMOD2	364629	15313859	LMOD2	NM_207163	TSS1500	7	123654448	123654450	+
cg22586324	LMOD2	364634	22586324	LMOD2	NM_207163	1stExon	7	123656043	123656045	-
cg22695874	LMOD2	364635	22695874	LMOD2	NM_207163	Body	7	123660575	123660577	+
cg23605333	LMOD2	364632	23605333	LMOD2	NM_207163	TSS200	7	123655730	123655732	-
cg24911519	LMOD2	364630	24911519	LMOD2	NM_207163	TSS1500	7	123655154	123655156	-
cg25055892	LMOD2	364637	25055892	LMOD2	NM_207163	3'UTR	7	123664018	123664020	-
cg27348370	LMOD2	364631	27348370	LMOD2	NM_207163	TSS1500	7	123655266	123655268	+
cg03663984	LMOD3	166258	3663984	LMOD3	NM_198271	1stExon	3	69122343	69122345	+
cg05094695	LMOD3	166255	5094695	LMOD3	NM_198271	3'UTR	3	69108687	69108689	-
cg05798911	LMOD3	166256	5798911	LMOD3	NM_198271	Body	3	69111627	69111629	-
cg05834895	LMOD3	166261	5834895	LMOD3	NM_198271	TSS1500	3	69123051	69123053	+
cg22807576	LMOD3	166262	22807576	LMOD3	NM_198271	TSS1500	3	69123399	69123401	+
cg26574240	LMOD3	166260	26574240	LMOD3	NM_198271	TSS200	3	69122670	69122672	+
cg12836825	LMOD3;LMOD3	166263	12836825	LMOD3;LMOD3	NM_198271;NM_001304418	TSS1500;TSS1500	3	69123786	69123788	-
cg14457610	LMOD3;LMOD3	166259	14457610	LMOD3;LMOD3	NM_198271;NM_198271	5'UTR;1stExon	3	69122583	69122585	+
cg22392046	LMOD3;LMOD3	166257	22392046	LMOD3;LMOD3	NM_198271;NM_001304418	Body;Body	3	69121684	69121686	-
cg00073713	LMTK2	357574	73713	LMTK2	NM_014916	Body	7	98171619	98171621	+	chr7:97800780-97801030
cg00747187	LMTK2	357572	747187	LMTK2	NM_014916	Body	7	98170755	98170757	+	chr7:97800780-97801030
cg00776028	LMTK2	357616	776028	LMTK2	NM_014916	3'UTR	7	98209422	98209424	-	chr7:97839862-97840222
cg00811382	LMTK2	357589	811382	LMTK2	NM_014916	Body	7	98192002	98192004	+	chr7:97823409-97823816
cg01138728	LMTK2	357550	1138728	LMTK2	NM_014916	Body	7	98107704	98107706	+	chr7:97736035-97736854
cg01702815	LMTK2	357567	1702815	LMTK2	NM_014916	Body	7	98151807	98151809	+
cg01949920	LMTK2	357614	1949920	LMTK2	NM_014916	3'UTR	7	98209346	98209348	+	chr7:97839862-97840222
cg01963002	LMTK2	357540	1963002	LMTK2	NM_014916	TSS1500	7	98106262	98106264	+	chr7:97736035-97736854
cg02056893	LMTK2	357612	2056893	LMTK2	NM_014916	3'UTR	7	98207250	98207252	+	chr7:97834643-97835193
cg02328330	LMTK2	357586	2328330	LMTK2	NM_014916	Body	7	98186556	98186558	+
cg02958194	LMTK2	357542	2958194	LMTK2	NM_014916	TSS200	7	98106723	98106725	+	chr7:97736035-97736854
cg02972941	LMTK2	357607	2972941	LMTK2	NM_014916	Body	7	98205310	98205312	+	chr7:97834643-97835193
cg02976575	LMTK2	357610	2976575	LMTK2	NM_014916	3'UTR	7	98206528	98206530	-	chr7:97834643-97835193
cg03586391	LMTK2	357544	3586391	LMTK2	NM_014916	TSS200	7	98106746	98106748	+	chr7:97736035-97736854
cg04269590	LMTK2	357553	4269590	LMTK2	NM_014916	Body	7	98110885	98110887	+	chr7:97736035-97736854
cg04925573	LMTK2	357581	4925573	LMTK2	NM_014916	Body	7	98175137	98175139	+	chr7:97800780-97801030
cg05941925	LMTK2	357561	5941925	LMTK2	NM_014916	Body	7	98126470	98126472	+
cg06567596	LMTK2	357602	6567596	LMTK2	NM_014916	Body	7	98203517	98203519	+	chr7:97834643-97835193
cg06777134	LMTK2	357565	6777134	LMTK2	NM_014916	Body	7	98134408	98134410	+
cg06991560	LMTK2	357578	6991560	LMTK2	NM_014916	Body	7	98174665	98174667	-	chr7:97800780-97801030
cg07006818	LMTK2	357604	7006818	LMTK2	NM_014916	Body	7	98203632	98203634	-	chr7:97834643-97835193
cg07072638	LMTK2	357591	7072638	LMTK2	NM_014916	Body	7	98192233	98192235	+	chr7:97823409-97823816
cg07627464	LMTK2	357596	7627464	LMTK2	NM_014916	Body	7	98194125	98194127	+	chr7:97823409-97823816
cg08169830	LMTK2	357593	8169830	LMTK2	NM_014916	Body	7	98193061	98193063	-	chr7:97823409-97823816
cg08720300	LMTK2	357557	8720300	LMTK2	NM_014916	Body	7	98126221	98126223	-
cg08853658	LMTK2	357613	8853658	LMTK2	NM_014916	3'UTR	7	98208644	98208646	-	chr7:97839862-97840222
cg08933542	LMTK2	357564	8933542	LMTK2	NM_014916	Body	7	98134172	98134174	-
cg09051789	LMTK2	357559	9051789	LMTK2	NM_014916	Body	7	98126320	98126322	+
cg09627709	LMTK2	357560	9627709	LMTK2	NM_014916	Body	7	98126406	98126408	+
cg09886931	LMTK2	357608	9886931	LMTK2	NM_014916	Body	7	98205361	98205363	-	chr7:97834643-97835193
cg09915377	LMTK2	357590	9915377	LMTK2	NM_014916	Body	7	98192186	98192188	-	chr7:97823409-97823816
cg10110907	LMTK2	357580	10110907	LMTK2	NM_014916	Body	7	98175014	98175016	+	chr7:97800780-97801030
cg10412943	LMTK2	357552	10412943	LMTK2	NM_014916	Body	7	98110383	98110385	+	chr7:97736035-97736854
cg10698607	LMTK2	357600	10698607	LMTK2	NM_014916	Body	7	98200568	98200570	-
cg10780234	LMTK2	357598	10780234	LMTK2	NM_014916	Body	7	98194455	98194457	-	chr7:97823409-97823816
cg12122246	LMTK2	357595	12122246	LMTK2	NM_014916	Body	7	98194097	98194099	+	chr7:97823409-97823816
cg12361165	LMTK2	357597	12361165	LMTK2	NM_014916	Body	7	98194319	98194321	+	chr7:97823409-97823816
cg12547635	LMTK2	357568	12547635	LMTK2	NM_014916	Body	7	98164260	98164262	+
cg12615150	LMTK2	357587	12615150	LMTK2	NM_014916	Body	7	98191724	98191726	-	chr7:97823409-97823816
cg13397024	LMTK2	357570	13397024	LMTK2	NM_014916	Body	7	98168324	98168326	-	chr7:97800780-97801030
cg13427789	LMTK2	357605	13427789	LMTK2	NM_014916	Body	7	98203841	98203843	-	chr7:97834643-97835193
cg13428351	LMTK2	357582	13428351	LMTK2	NM_014916	Body	7	98175525	98175527	+	chr7:97800780-97801030
cg13659700	LMTK2	357603	13659700	LMTK2	NM_014916	Body	7	98203528	98203530	+	chr7:97834643-97835193
cg13727815	LMTK2	357575	13727815	LMTK2	NM_014916	Body	7	98171685	98171687	+	chr7:97800780-97801030
cg14507403	LMTK2	357571	14507403	LMTK2	NM_014916	Body	7	98168692	98168694	-	chr7:97800780-97801030
cg15756268	LMTK2	357551	15756268	LMTK2	NM_014916	Body	7	98108238	98108240	+	chr7:97736035-97736854
cg17279887	LMTK2	357541	17279887	LMTK2	NM_014916	TSS1500	7	98106312	98106314	+	chr7:97736035-97736854
cg17469969	LMTK2	357611	17469969	LMTK2	NM_014916	3'UTR	7	98206934	98206936	+	chr7:97834643-97835193
cg17508434	LMTK2	357601	17508434	LMTK2	NM_014916	Body	7	98202661	98202663	+	chr7:97834643-97835193
cg18231184	LMTK2	357563	18231184	LMTK2	NM_014916	Body	7	98133258	98133260	-
cg18790852	LMTK2	357576	18790852	LMTK2	NM_014916	Body	7	98171738	98171740	-	chr7:97800780-97801030
cg19269622	LMTK2	357577	19269622	LMTK2	NM_014916	Body	7	98172181	98172183	+	chr7:97800780-97801030
cg19666810	LMTK2	357594	19666810	LMTK2	NM_014916	Body	7	98193544	98193546	-	chr7:97823409-97823816
cg19807537	LMTK2	357545	19807537	LMTK2	NM_014916	TSS200	7	98106813	98106815	+	chr7:97736035-97736854
cg20003499	LMTK2	357562	20003499	LMTK2	NM_014916	Body	7	98126479	98126481	-
cg21171831	LMTK2	357579	21171831	LMTK2	NM_014916	Body	7	98174924	98174926	-	chr7:97800780-97801030
cg21633901	LMTK2	357609	21633901	LMTK2	NM_014916	3'UTR	7	98205879	98205881	-	chr7:97834643-97835193
cg21770322	LMTK2	357585	21770322	LMTK2	NM_014916	Body	7	98178428	98178430	-
cg21951877	LMTK2	357538	21951877	LMTK2	NM_014916	TSS1500	7	98105413	98105415	+	chr7:97736035-97736854
cg22028036	LMTK2	357615	22028036	LMTK2	NM_014916	3'UTR	7	98209350	98209352	+	chr7:97839862-97840222
cg22276763	LMTK2	357573	22276763	LMTK2	NM_014916	Body	7	98171582	98171584	+	chr7:97800780-97801030
cg22295745	LMTK2	357583	22295745	LMTK2	NM_014916	Body	7	98178330	98178332	-
cg22842599	LMTK2	357555	22842599	LMTK2	NM_014916	Body	7	98119820	98119822	-
cg23242017	LMTK2	357546	23242017	LMTK2	NM_014916	TSS200	7	98106825	98106827	+	chr7:97736035-97736854
cg23396843	LMTK2	357592	23396843	LMTK2	NM_014916	Body	7	98192333	98192335	-	chr7:97823409-97823816
cg24137412	LMTK2	357556	24137412	LMTK2	NM_014916	Body	7	98123519	98123521	+
cg24182300	LMTK2	357549	24182300	LMTK2	NM_014916	Body	7	98107540	98107542	-	chr7:97736035-97736854
cg24278234	LMTK2	357554	24278234	LMTK2	NM_014916	Body	7	98117128	98117130	-
cg24358146	LMTK2	357566	24358146	LMTK2	NM_014916	Body	7	98138065	98138067	-
cg24562669	LMTK2	357584	24562669	LMTK2	NM_014916	Body	7	98178386	98178388	+
cg24659996	LMTK2	357569	24659996	LMTK2	NM_014916	Body	7	98166291	98166293	+
cg24742525	LMTK2	357558	24742525	LMTK2	NM_014916	Body	7	98126274	98126276	+
cg25277707	LMTK2	357543	25277707	LMTK2	NM_014916	TSS200	7	98106733	98106735	+	chr7:97736035-97736854
cg25556607	LMTK2	357588	25556607	LMTK2	NM_014916	Body	7	98191904	98191906	+	chr7:97823409-97823816
cg26032392	LMTK2	357599	26032392	LMTK2	NM_014916	Body	7	98197432	98197434	+	chr7:97823409-97823816
cg26545112	LMTK2	357606	26545112	LMTK2	NM_014916	Body	7	98204075	98204077	-	chr7:97834643-97835193
cg26927516	LMTK2	357539	26927516	LMTK2	NM_014916	TSS1500	7	98106186	98106188	-	chr7:97736035-97736854
cg05526376	LMTK2;LMTK2	357547	5526376	LMTK2;LMTK2	NM_014916;NM_014916	1stExon;5'UTR	7	98107047	98107049	+	chr7:97736035-97736854
cg23296475	LMTK2;LMTK2	357548	23296475	LMTK2;LMTK2	NM_014916;NM_014916	1stExon;5'UTR	7	98107065	98107067	+	chr7:97736035-97736854
cg00861945	LMTK3	783392	861945	LMTK3	NM_001080434	Body	19	48503767	48503769	+	chr19:49001748-49003087
cg00866814	LMTK3	783407	866814	LMTK3	NM_001080434	TSS1500	19	48514106	48514108	-	chr19:49016737-49017207
cg01206333	LMTK3	783400	1206333	LMTK3	NM_001080434	TSS200	19	48513276	48513278	+	chr19:49014611-49014940
cg01354479	LMTK3	783399	1354479	LMTK3	NM_001080434	TSS200	19	48513267	48513269	+	chr19:49014611-49014940
cg01410876	LMTK3	783390	1410876	LMTK3	NM_001080434	Body	19	48501458	48501460	-	chr19:49004513-49004880
cg01637009	LMTK3	783408	1637009	LMTK3	NM_001080434	TSS1500	19	48514168	48514170	-	chr19:49016737-49017207
cg01693314	LMTK3	783393	1693314	LMTK3	NM_001080434	Body	19	48506591	48506593	-
cg02265056	LMTK3	783405	2265056	LMTK3	NM_001080434	TSS1500	19	48513670	48513672	-	chr19:49016737-49017207
cg02784823	LMTK3	783382	2784823	LMTK3	NM_001080434	Body	19	48497639	48497641	-	chr19:49000561-49001149
cg03018163	LMTK3	783402	3018163	LMTK3	NM_001080434	TSS200	19	48513369	48513371	+	chr19:49016737-49017207
cg03095188	LMTK3	783388	3095188	LMTK3	NM_001080434	Body	19	48501265	48501267	-	chr19:49004513-49004880
cg03994651	LMTK3	783389	3994651	LMTK3	NM_001080434	Body	19	48501419	48501421	+	chr19:49004513-49004880
cg04354271	LMTK3	783394	4354271	LMTK3	NM_001080434	Body	19	48509153	48509155	+	chr19:49014611-49014940
cg04731544	LMTK3	783391	4731544	LMTK3	NM_001080434	Body	19	48501576	48501578	+	chr19:49004513-49004880
cg06862049	LMTK3	783384	6862049	LMTK3	NM_001080434	Body	19	48498632	48498634	-	chr19:49001748-49003087
cg07860043	LMTK3	783401	7860043	LMTK3	NM_001080434	TSS200	19	48513306	48513308	-	chr19:49016737-49017207
cg09371853	LMTK3	783376	9371853	LMTK3	NM_001080434	Body	19	48491619	48491621	-	chr19:48996864-48997114
cg10812733	LMTK3	783397	10812733	LMTK3	NM_001080434	Body	19	48511631	48511633	-	chr19:49014611-49014940
cg11513937	LMTK3	783378	11513937	LMTK3	NM_001080434	Body	19	48495767	48495769	+	chr19:49000561-49001149
cg11621523	LMTK3	783380	11621523	LMTK3	NM_001080434	Body	19	48497144	48497146	+	chr19:49001748-49003087
cg11947801	LMTK3	783404	11947801	LMTK3	NM_001080434	TSS1500	19	48513552	48513554	-	chr19:49016737-49017207
cg13996617	LMTK3	783395	13996617	LMTK3	NM_001080434	Body	19	48511450	48511452	+	chr19:49014611-49014940
cg14494868	LMTK3	783374	14494868	LMTK3	NM_001080434	Body	19	48490103	48490105	-	chr19:48996864-48997114
cg15200801	LMTK3	783379	15200801	LMTK3	NM_001080434	Body	19	48495784	48495786	+	chr19:49000561-49001149
cg16194588	LMTK3	783386	16194588	LMTK3	NM_001080434	Body	19	48499219	48499221	-	chr19:49001748-49003087
cg16685257	LMTK3	783373	16685257	LMTK3	NM_001080434	Body	19	48487840	48487842	-	chr19:48988310-48988525
cg18418538	LMTK3	783377	18418538	LMTK3	NM_001080434	Body	19	48493742	48493744	+	chr19:48996864-48997114
cg18833788	LMTK3	783375	18833788	LMTK3	NM_001080434	Body	19	48490785	48490787	+	chr19:48996864-48997114
cg18955367	LMTK3	783385	18955367	LMTK3	NM_001080434	Body	19	48499080	48499082	-	chr19:49001748-49003087
cg19806750	LMTK3	783406	19806750	LMTK3	NM_001080434	TSS1500	19	48513676	48513678	-	chr19:49016737-49017207
cg19878479	LMTK3	783398	19878479	LMTK3	NM_001080434	Body	19	48512324	48512326	-	chr19:49016737-49017207
cg20724680	LMTK3	783381	20724680	LMTK3	NM_001080434	Body	19	48497485	48497487	+	chr19:49000561-49001149
cg21919992	LMTK3	783372	21919992	LMTK3	NM_001080434	3'UTR	19	48485685	48485687	-	chr19:48988310-48988525
cg26280727	LMTK3	783383	26280727	LMTK3	NM_001080434	Body	19	48497740	48497742	-	chr19:49000561-49001149
cg26475168	LMTK3	783403	26475168	LMTK3	NM_001080434	TSS200	19	48513371	48513373	+	chr19:49016737-49017207
cg26522157	LMTK3	783387	26522157	LMTK3	NM_001080434	Body	19	48499824	48499826	+	chr19:49001748-49003087
cg26739378	LMTK3	783396	26739378	LMTK3	NM_001080434	Body	19	48511516	48511518	+	chr19:49014611-49014940
cg00174428	LMX1A	57258	174428	LMX1A	NM_177398	Body	1	165235553	165235555	+	chr1:165204501-165205507
cg00568345	LMX1A	57281	568345	LMX1A	NM_177398	Body	1	165348478	165348480	-	chr1:165321703-165322318
cg02054776	LMX1A	57314	2054776	LMX1A	NM_177398	TSS1500	1	165357107	165357109	+	chr1:165324191-165326328
cg02361878	LMX1A	57313	2361878	LMX1A	NM_177398	TSS1500	1	165357089	165357091	-	chr1:165324191-165326328
cg02847948	LMX1A	57303	2847948	LMX1A	NM_177398	TSS1500	1	165356260	165356262	-	chr1:165324191-165326328
cg03887163	LMX1A	57293	3887163	LMX1A	NM_177398	Body	1	165354862	165354864	+	chr1:165324191-165326328
cg04351049	LMX1A	57306	4351049	LMX1A	NM_177398	TSS1500	1	165356435	165356437	+	chr1:165324191-165326328
cg05099491	LMX1A	57265	5099491	LMX1A	NM_177398	Body	1	165236114	165236116	-	chr1:165204501-165205507
cg05127450	LMX1A	57283	5127450	LMX1A	NM_177398	Body	1	165351986	165351988	+	chr1:165321703-165322318
cg06183849	LMX1A	57250	6183849	LMX1A	NM_177398	Body	1	165221648	165221650	-
cg06872705	LMX1A	57264	6872705	LMX1A	NM_177398	Body	1	165235963	165235965	+	chr1:165204501-165205507
cg07135032	LMX1A	57285	7135032	LMX1A	NM_177398	Body	1	165352861	165352863	+	chr1:165321703-165322318
cg07686479	LMX1A	57298	7686479	LMX1A	NM_177398	TSS200	1	165355792	165355794	+	chr1:165324191-165326328
cg08291024	LMX1A	57294	8291024	LMX1A	NM_177398	Body	1	165355173	165355175	-	chr1:165324191-165326328
cg08460041	LMX1A	57299	8460041	LMX1A	NM_177398	TSS200	1	165355898	165355900	-	chr1:165324191-165326328
cg08606911	LMX1A	57301	8606911	LMX1A	NM_177398	TSS1500	1	165355993	165355995	+	chr1:165324191-165326328
cg09069138	LMX1A	57307	9069138	LMX1A	NM_177398	TSS1500	1	165356595	165356597	-	chr1:165324191-165326328
cg09118258	LMX1A	57259	9118258	LMX1A	NM_177398	Body	1	165235558	165235560	+	chr1:165204501-165205507
cg09248345	LMX1A	57305	9248345	LMX1A	NM_177398	TSS1500	1	165356315	165356317	-	chr1:165324191-165326328
cg09317884	LMX1A	57256	9317884	LMX1A	NM_177398	Body	1	165235274	165235276	+	chr1:165204501-165205507
cg09806671	LMX1A	57296	9806671	LMX1A	NM_177398	Body	1	165355441	165355443	-	chr1:165324191-165326328
cg10315533	LMX1A	57288	10315533	LMX1A	NM_177398	Body	1	165353546	165353548	+	chr1:165323486-165323811
cg10815625	LMX1A	57291	10815625	LMX1A	NM_177398	Body	1	165354530	165354532	+	chr1:165323486-165323811
cg12128340	LMX1A	57253	12128340	LMX1A	NM_177398	Body	1	165234408	165234410	+	chr1:165204501-165205507
cg14417498	LMX1A	57286	14417498	LMX1A	NM_177398	Body	1	165352961	165352963	+	chr1:165321703-165322318
cg15713630	LMX1A	57262	15713630	LMX1A	NM_177398	Body	1	165235765	165235767	-	chr1:165204501-165205507
cg16524049	LMX1A	57267	16524049	LMX1A	NM_177398	Body	1	165236268	165236270	-	chr1:165204501-165205507
cg16967640	LMX1A	57266	16967640	LMX1A	NM_177398	Body	1	165236215	165236217	+	chr1:165204501-165205507
cg17716664	LMX1A	57260	17716664	LMX1A	NM_177398	Body	1	165235561	165235563	+	chr1:165204501-165205507
cg17739202	LMX1A	57248	17739202	LMX1A	NM_177398	Body	1	165217198	165217200	-
cg17787084	LMX1A	57292	17787084	LMX1A	NM_177398	Body	1	165354658	165354660	+	chr1:165324191-165326328
cg18206481	LMX1A	57255	18206481	LMX1A	NM_177398	Body	1	165235264	165235266	+	chr1:165204501-165205507
cg19317413	LMX1A	57261	19317413	LMX1A	NM_177398	Body	1	165235747	165235749	-	chr1:165204501-165205507
cg19777664	LMX1A	57268	19777664	LMX1A	NM_177398	Body	1	165238786	165238788	-	chr1:165204501-165205507
cg19924619	LMX1A	57290	19924619	LMX1A	NM_177398	Body	1	165354454	165354456	+	chr1:165323486-165323811
cg22627981	LMX1A	57254	22627981	LMX1A	NM_177398	Body	1	165235172	165235174	-	chr1:165204501-165205507
cg23049291	LMX1A	57257	23049291	LMX1A	NM_177398	Body	1	165235507	165235509	-	chr1:165204501-165205507
cg23087598	LMX1A	57282	23087598	LMX1A	NM_177398	Body	1	165349118	165349120	+	chr1:165321703-165322318
cg23971170	LMX1A	57312	23971170	LMX1A	NM_177398	TSS1500	1	165357031	165357033	-	chr1:165324191-165326328
cg24310780	LMX1A	57274	24310780	LMX1A	NM_177398	Body	1	165287377	165287379	+
cg26070020	LMX1A	57252	26070020	LMX1A	NM_177398	Body	1	165232147	165232149	-	chr1:165204501-165205507
cg26337312	LMX1A	57284	26337312	LMX1A	NM_177398	Body	1	165352503	165352505	-	chr1:165321703-165322318
cg26522592	LMX1A	57289	26522592	LMX1A	NM_177398	Body	1	165353994	165353996	-	chr1:165323486-165323811
cg27440715	LMX1A	57300	27440715	LMX1A	NM_177398	TSS200	1	165355931	165355933	-	chr1:165324191-165326328
cg27590049	LMX1A	57263	27590049	LMX1A	NM_177398	Body	1	165235961	165235963	+	chr1:165204501-165205507
cg27636676	LMX1A	57287	27636676	LMX1A	NM_177398	Body	1	165353368	165353370	-	chr1:165323486-165323811
cg00790519	LMX1A;LMX1A	57237	790519	LMX1A;LMX1A	NM_177398;NM_001174069	Body;Body	1	165209318	165209320	-
cg02885925	LMX1A;LMX1A	57309	2885925	LMX1A;LMX1A	NM_001174069;NM_177398	TSS1500;TSS200	1	165356831	165356833	-	chr1:165324191-165326328
cg03077645	LMX1A;LMX1A	57310	3077645	LMX1A;LMX1A	NM_001174069;NM_177398	TSS1500;TSS200	1	165356833	165356835	-	chr1:165324191-165326328
cg03760040	LMX1A;LMX1A	57272	3760040	LMX1A;LMX1A	NM_177398;NM_001174069	Body;Body	1	165281456	165281458	-
cg07350774	LMX1A;LMX1A	57270	7350774	LMX1A;LMX1A	NM_177398;NM_001174069	Body;Body	1	165257365	165257367	-
cg07647077	LMX1A;LMX1A	57275	7647077	LMX1A;LMX1A	NM_177398;NM_001174069	Body;Body	1	165288718	165288720	-
cg10178850	LMX1A;LMX1A	57277	10178850	LMX1A;LMX1A	NM_177398;NM_001174069	Body;Body	1	165296269	165296271	-
cg10623918	LMX1A;LMX1A	57308	10623918	LMX1A;LMX1A	NM_001174069;NM_177398	TSS1500;TSS200	1	165356803	165356805	+	chr1:165324191-165326328
cg11494337	LMX1A;LMX1A	57304	11494337	LMX1A;LMX1A	NM_177398;NM_001174069	5'UTR;TSS200	1	165356311	165356313	+	chr1:165324191-165326328
cg13603230	LMX1A;LMX1A	57280	13603230	LMX1A;LMX1A	NM_177398;NM_001174069	Body;Body	1	165324554	165324556	-
cg16314606	LMX1A;LMX1A	57239	16314606	LMX1A;LMX1A	NM_177398;NM_001174069	Body;Body	1	165210607	165210609	-
cg16670852	LMX1A;LMX1A	57244	16670852	LMX1A;LMX1A	NM_177398;NM_001174069	Body;Body	1	165214552	165214554	-
cg16917080	LMX1A;LMX1A	57271	16917080	LMX1A;LMX1A	NM_177398;NM_001174069	Body;Body	1	165259541	165259543	+
cg17277708	LMX1A;LMX1A	57245	17277708	LMX1A;LMX1A	NM_177398;NM_001174069	Body;Body	1	165215137	165215139	+
cg17612246	LMX1A;LMX1A	57269	17612246	LMX1A;LMX1A	NM_177398;NM_001174069	Body;Body	1	165253349	165253351	-
cg19124838	LMX1A;LMX1A	57251	19124838	LMX1A;LMX1A	NM_177398;NM_001174069	Body;Body	1	165228779	165228781	-
cg21264277	LMX1A;LMX1A	57246	21264277	LMX1A;LMX1A	NM_177398;NM_001174069	Body;Body	1	165215677	165215679	-
cg21854357	LMX1A;LMX1A	57276	21854357	LMX1A;LMX1A	NM_177398;NM_001174069	Body;Body	1	165290246	165290248	-
cg22847553	LMX1A;LMX1A	57247	22847553	LMX1A;LMX1A	NM_177398;NM_001174069	Body;Body	1	165215961	165215963	+
cg22937563	LMX1A;LMX1A	57315	22937563	LMX1A;LMX1A	NM_001174069;NM_177398	TSS1500;TSS1500	1	165357217	165357219	+	chr1:165324191-165326328
cg23344146	LMX1A;LMX1A	57273	23344146	LMX1A;LMX1A	NM_177398;NM_001174069	Body;Body	1	165285503	165285505	+
cg24650501	LMX1A;LMX1A	57297	24650501	LMX1A;LMX1A	NM_177398;NM_177398	5'UTR;1stExon	1	165355752	165355754	-	chr1:165324191-165326328
cg25415502	LMX1A;LMX1A	57249	25415502	LMX1A;LMX1A	NM_177398;NM_001174069	Body;Body	1	165217702	165217704	+
cg26436962	LMX1A;LMX1A	57311	26436962	LMX1A;LMX1A	NM_001174069;NM_177398	TSS1500;TSS200	1	165356844	165356846	-	chr1:165324191-165326328
cg26855193	LMX1A;LMX1A	57279	26855193	LMX1A;LMX1A	NM_177398;NM_001174069	Body;Body	1	165314204	165314206	-
cg27340313	LMX1A;LMX1A	57238	27340313	LMX1A;LMX1A	NM_177398;NM_001174069	Body;Body	1	165210049	165210051	-
cg27361091	LMX1A;LMX1A	57295	27361091	LMX1A;LMX1A	NM_177398;NM_001174069	Body;Body	1	165355320	165355322	-	chr1:165324191-165326328
cg27448527	LMX1A;LMX1A	57278	27448527	LMX1A;LMX1A	NM_177398;NM_001174069	Body;Body	1	165306874	165306876	+
cg03428399	LMX1A;LMX1A;LMX1A	57236	3428399	LMX1A;LMX1A;LMX1A	NM_177399;NM_177398;NM_001033507	Body;Body;Body	1	165205510	165205512	-
cg05899118	LMX1A;LMX1A;LMX1A	57243	5899118	LMX1A;LMX1A;LMX1A	NM_177399;NM_001033507;NM_177398	TSS1500;TSS1500;Body	1	165214401	165214403	+
cg08739648	LMX1A;LMX1A;LMX1A	57242	8739648	LMX1A;LMX1A;LMX1A	NM_177399;NM_001033507;NM_177398	TSS1500;TSS1500;Body	1	165214222	165214224	+
cg09748853	LMX1A;LMX1A;LMX1A	57302	9748853	LMX1A;LMX1A;LMX1A	NM_001174069;NM_177398;NM_001174069	5'UTR;5'UTR;1stExon	1	165356175	165356177	+	chr1:165324191-165326328
cg10103187	LMX1A;LMX1A;LMX1A	57241	10103187	LMX1A;LMX1A;LMX1A	NM_177399;NM_001033507;NM_177398	TSS1500;TSS1500;Body	1	165214061	165214063	+
cg22852353	LMX1A;LMX1A;LMX1A	57235	22852353	LMX1A;LMX1A;LMX1A	NM_177399;NM_001033507;NM_177398	3'UTR;3'UTR;3'UTR	1	165202434	165202436	-
cg23917513	LMX1A;LMX1A;LMX1A	57240	23917513	LMX1A;LMX1A;LMX1A	NM_177398;NM_001033507;NM_177399	Body;5'UTR;5'UTR	1	165212306	165212308	+
cg01127608	LMX1B	434071	1127608	LMX1B	NM_002316	Body	9	126615574	126615576	+	chr9:129372737-129378106
cg01159576	LMX1B	434078	1159576	LMX1B	NM_002316	Body	9	126623926	126623928	-	chr9:129386112-129389231
cg02609692	LMX1B	434087	2609692	LMX1B	NM_002316	Body	9	126626845	126626847	+	chr9:129386112-129389231
cg03893387	LMX1B	434102	3893387	LMX1B	NM_002316	Body	9	126670627	126670629	-	chr9:129433766-129433970
cg04048392	LMX1B	434112	4048392	LMX1B	NM_002316	Body	9	126681568	126681570	-	chr9:129445270-129445548
cg04392320	LMX1B	434059	4392320	LMX1B	NM_002316	TSS1500	9	126613031	126613033	-	chr9:129372737-129378106
cg04693928	LMX1B	434086	4693928	LMX1B	NM_002316	Body	9	126626388	126626390	+	chr9:129386112-129389231
cg07119616	LMX1B	434117	7119616	LMX1B	NM_002316	Body	9	126690599	126690601	-	chr9:129453084-129453347
cg12697116	LMX1B	434118	12697116	LMX1B	NM_002316	Body	9	126690805	126690807	+	chr9:129453084-129453347
cg12777520	LMX1B	434082	12777520	LMX1B	NM_002316	Body	9	126625023	126625025	+	chr9:129386112-129389231
cg13420975	LMX1B	434111	13420975	LMX1B	NM_002316	Body	9	126680424	126680426	+	chr9:129445270-129445548
cg13466694	LMX1B	434074	13466694	LMX1B	NM_002316	Body	9	126618448	126618450	+	chr9:129372737-129378106
cg13530999	LMX1B	434100	13530999	LMX1B	NM_002316	Body	9	126664962	126664964	-
cg13600622	LMX1B	434088	13600622	LMX1B	NM_002316	Body	9	126630921	126630923	-	chr9:129386112-129389231
cg13601997	LMX1B	434063	13601997	LMX1B	NM_002316	TSS1500	9	126613905	126613907	-	chr9:129372737-129378106
cg13634994	LMX1B	434116	13634994	LMX1B	NM_002316	Body	9	126690294	126690296	+	chr9:129453084-129453347
cg13653144	LMX1B	434060	13653144	LMX1B	NM_002316	TSS1500	9	126613532	126613534	-	chr9:129372737-129378106
cg13661109	LMX1B	434104	13661109	LMX1B	NM_002316	Body	9	126671428	126671430	-	chr9:129433766-129433970
cg13979277	LMX1B	434085	13979277	LMX1B	NM_002316	Body	9	126626001	126626003	+	chr9:129386112-129389231
cg14042137	LMX1B	434120	14042137	LMX1B	NM_002316	Body	9	126692643	126692645	-	chr9:129453084-129453347
cg14071650	LMX1B	434073	14071650	LMX1B	NM_002316	Body	9	126617039	126617041	+	chr9:129372737-129378106
cg14100888	LMX1B	434113	14100888	LMX1B	NM_002316	Body	9	126683319	126683321	-	chr9:129445270-129445548
cg14125707	LMX1B	434107	14125707	LMX1B	NM_002316	Body	9	126673857	126673859	-	chr9:129433766-129433970
cg14204784	LMX1B	434081	14204784	LMX1B	NM_002316	Body	9	126624951	126624953	+	chr9:129386112-129389231
cg14225031	LMX1B	434084	14225031	LMX1B	NM_002316	Body	9	126625568	126625570	+	chr9:129386112-129389231
cg14236976	LMX1B	434072	14236976	LMX1B	NM_002316	Body	9	126615709	126615711	+	chr9:129372737-129378106
cg14246940	LMX1B	434106	14246940	LMX1B	NM_002316	Body	9	126672126	126672128	-	chr9:129433766-129433970
cg14355899	LMX1B	434061	14355899	LMX1B	NM_002316	TSS1500	9	126613713	126613715	+	chr9:129372737-129378106
cg14537362	LMX1B	434064	14537362	LMX1B	NM_002316	TSS1500	9	126614228	126614230	+	chr9:129372737-129378106
cg14635269	LMX1B	434109	14635269	LMX1B	NM_002316	Body	9	126677059	126677061	-
cg14642696	LMX1B	434079	14642696	LMX1B	NM_002316	Body	9	126624391	126624393	+	chr9:129386112-129389231
cg14916924	LMX1B	434105	14916924	LMX1B	NM_002316	Body	9	126671689	126671691	-	chr9:129433766-129433970
cg15689835	LMX1B	434083	15689835	LMX1B	NM_002316	Body	9	126625441	126625443	-	chr9:129386112-129389231
cg16827459	LMX1B	434070	16827459	LMX1B	NM_002316	Body	9	126614989	126614991	+	chr9:129372737-129378106
cg18055467	LMX1B	434077	18055467	LMX1B	NM_002316	Body	9	126622487	126622489	+	chr9:129386112-129389231
cg18115406	LMX1B	434068	18115406	LMX1B	NM_002316	TSS200	9	126614443	126614445	-	chr9:129372737-129378106
cg18453621	LMX1B	434069	18453621	LMX1B	NM_002316	Body	9	126614624	126614626	+	chr9:129372737-129378106
cg21156006	LMX1B	434121	21156006	LMX1B	NM_002316	Body	9	126692841	126692843	+	chr9:129453084-129453347
cg21176263	LMX1B	434123	21176263	LMX1B	NM_002316	Body	9	126693217	126693219	+	chr9:129453084-129453347
cg21182423	LMX1B	434124	21182423	LMX1B	NM_002316	3'UTR	9	126700577	126700579	-
cg21249366	LMX1B	434115	21249366	LMX1B	NM_002316	Body	9	126687856	126687858	+	chr9:129453084-129453347
cg24382823	LMX1B	434080	24382823	LMX1B	NM_002316	Body	9	126624760	126624762	+	chr9:129386112-129389231
cg03209733	LMX1B;LMX1B;LMX1B	434094	3209733	LMX1B;LMX1B;LMX1B	NM_002316;NM_001174147;NM_001174146	Body;Body;Body	9	126643897	126643899	-
cg03504469	LMX1B;LMX1B;LMX1B	434062	3504469	LMX1B;LMX1B;LMX1B	NM_002316;NM_001174147;NM_001174146	TSS1500;TSS1500;TSS1500	9	126613718	126613720	+	chr9:129372737-129378106
cg03898692	LMX1B;LMX1B;LMX1B	434095	3898692	LMX1B;LMX1B;LMX1B	NM_002316;NM_001174147;NM_001174146	Body;Body;Body	9	126650767	126650769	+
cg04160181	LMX1B;LMX1B;LMX1B	434091	4160181	LMX1B;LMX1B;LMX1B	NM_002316;NM_001174147;NM_001174146	Body;Body;Body	9	126639262	126639264	+
cg04996334	LMX1B;LMX1B;LMX1B	434075	4996334	LMX1B;LMX1B;LMX1B	NM_002316;NM_001174147;NM_001174146	Body;Body;Body	9	126618725	126618727	+	chr9:129372737-129378106
cg05088052	LMX1B;LMX1B;LMX1B	434096	5088052	LMX1B;LMX1B;LMX1B	NM_002316;NM_001174147;NM_001174146	Body;Body;Body	9	126650981	126650983	-
cg05731594	LMX1B;LMX1B;LMX1B	434076	5731594	LMX1B;LMX1B;LMX1B	NM_002316;NM_001174147;NM_001174146	Body;Body;Body	9	126622054	126622056	+	chr9:129386112-129389231
cg07130623	LMX1B;LMX1B;LMX1B	434110	7130623	LMX1B;LMX1B;LMX1B	NM_002316;NM_001174147;NM_001174146	Body;Body;Body	9	126677700	126677702	+
cg09282828	LMX1B;LMX1B;LMX1B	434089	9282828	LMX1B;LMX1B;LMX1B	NM_002316;NM_001174147;NM_001174146	Body;Body;Body	9	126633055	126633057	+
cg09807191	LMX1B;LMX1B;LMX1B	434101	9807191	LMX1B;LMX1B;LMX1B	NM_002316;NM_001174147;NM_001174146	Body;Body;Body	9	126667469	126667471	+
cg11361535	LMX1B;LMX1B;LMX1B	434103	11361535	LMX1B;LMX1B;LMX1B	NM_002316;NM_001174147;NM_001174146	Body;Body;Body	9	126671352	126671354	+	chr9:129433766-129433970
cg12938891	LMX1B;LMX1B;LMX1B	434108	12938891	LMX1B;LMX1B;LMX1B	NM_002316;NM_001174147;NM_001174146	Body;Body;Body	9	126676508	126676510	-
cg13599482	LMX1B;LMX1B;LMX1B	434119	13599482	LMX1B;LMX1B;LMX1B	NM_002316;NM_001174147;NM_001174146	Body;Body;Body	9	126691213	126691215	+	chr9:129453084-129453347
cg14378798	LMX1B;LMX1B;LMX1B	434099	14378798	LMX1B;LMX1B;LMX1B	NM_002316;NM_001174147;NM_001174146	Body;Body;Body	9	126664021	126664023	-
cg14562149	LMX1B;LMX1B;LMX1B	434090	14562149	LMX1B;LMX1B;LMX1B	NM_002316;NM_001174147;NM_001174146	Body;Body;Body	9	126633373	126633375	+
cg14719533	LMX1B;LMX1B;LMX1B	434092	14719533	LMX1B;LMX1B;LMX1B	NM_002316;NM_001174147;NM_001174146	Body;Body;Body	9	126639577	126639579	+
cg15827752	LMX1B;LMX1B;LMX1B	434098	15827752	LMX1B;LMX1B;LMX1B	NM_002316;NM_001174147;NM_001174146	Body;Body;Body	9	126663608	126663610	-
cg17325558	LMX1B;LMX1B;LMX1B	434114	17325558	LMX1B;LMX1B;LMX1B	NM_002316;NM_001174147;NM_001174146	Body;Body;Body	9	126683998	126684000	-	chr9:129445270-129445548
cg19153494	LMX1B;LMX1B;LMX1B	434066	19153494	LMX1B;LMX1B;LMX1B	NM_002316;NM_001174147;NM_001174146	TSS200;TSS200;TSS200	9	126614436	126614438	-	chr9:129372737-129378106
cg23523619	LMX1B;LMX1B;LMX1B	434093	23523619	LMX1B;LMX1B;LMX1B	NM_002316;NM_001174147;NM_001174146	Body;Body;Body	9	126643730	126643732	+
cg23837895	LMX1B;LMX1B;LMX1B	434097	23837895	LMX1B;LMX1B;LMX1B	NM_002316;NM_001174147;NM_001174146	Body;Body;Body	9	126662195	126662197	+
cg26059314	LMX1B;LMX1B;LMX1B	434122	26059314	LMX1B;LMX1B;LMX1B	NM_002316;NM_001174147;NM_001174146	Body;Body;Body	9	126692846	126692848	+	chr9:129453084-129453347
cg26670792	LMX1B;LMX1B;LMX1B	434065	26670792	LMX1B;LMX1B;LMX1B	NM_002316;NM_001174147;NM_001174146	TSS200;TSS200;TSS200	9	126614241	126614243	+	chr9:129372737-129378106
cg25291396	LMX1B;LMX1B;LMX1B;LMX1B;LMX1B;LMX1B	434067	25291396	LMX1B;LMX1B;LMX1B;LMX1B;LMX1B;LMX1B	NM_002316;NM_001174147;NM_001174146;NM_002316;NM_001174147;NM_001174146	5'UTR;5'UTR;5'UTR;1stExon;1stExon;1stExon	9	126614441	126614443	-	chr9:129372737-129378106
cg03039127	LNP1	169586	3039127	LNP1	NM_001085451	5'UTR	3	100404311	100404313	-	chr3:100119504-100120857
cg05114970	LNP1	169588	5114970	LNP1	NM_001085451	5'UTR	3	100425190	100425192	-
cg18180900	LNP1	169587	18180900	LNP1	NM_001085451	5'UTR	3	100414586	100414588	-
cg19458233	LNP1	169589	19458233	LNP1	NM_001085451	Body	3	100429834	100429836	-
cg20756051	LNP1	169590	20756051	LNP1	NM_001085451	Body	3	100438845	100438847	-
cg02540094	LNP1;LNP1;TOMM70A	169581	2540094	LNP1;LNP1;TOMM70A	NM_001085451;NM_001085451;NM_014820	5'UTR;1stExon;TSS1500	3	100401666	100401668	-	chr3:100119504-100120857
cg03760927	LNP1;LNP1;TOMM70A	169582	3760927	LNP1;LNP1;TOMM70A	NM_001085451;NM_001085451;NM_014820	5'UTR;1stExon;TSS1500	3	100401837	100401839	+	chr3:100119504-100120857
cg05428436	LNP1;LNP1;TOMM70A	169584	5428436	LNP1;LNP1;TOMM70A	NM_001085451;NM_001085451;NM_014820	5'UTR;1stExon;TSS1500	3	100401948	100401950	-	chr3:100119504-100120857
cg15102593	LNP1;LNP1;TOMM70A	169578	15102593	LNP1;LNP1;TOMM70A	NM_001085451;NM_001085451;NM_014820	5'UTR;1stExon;TSS1500	3	100401584	100401586	+	chr3:100119504-100120857
cg15344234	LNP1;LNP1;TOMM70A	169585	15344234	LNP1;LNP1;TOMM70A	NM_001085451;NM_001085451;NM_014820	5'UTR;1stExon;TSS1500	3	100402116	100402118	+	chr3:100119504-100120857
cg17908442	LNP1;LNP1;TOMM70A	169580	17908442	LNP1;LNP1;TOMM70A	NM_001085451;NM_001085451;NM_014820	5'UTR;1stExon;TSS1500	3	100401604	100401606	+	chr3:100119504-100120857
cg22160329	LNP1;LNP1;TOMM70A	169583	22160329	LNP1;LNP1;TOMM70A	NM_001085451;NM_001085451;NM_014820	5'UTR;1stExon;TSS1500	3	100401928	100401930	-	chr3:100119504-100120857
cg00611751	LNP1;TOMM70A	169569	611751	LNP1;TOMM70A	NM_001085451;NM_014820	TSS1500;Body	3	100400453	100400455	+	chr3:100119504-100120857
cg08551619	LNP1;TOMM70A	169568	8551619	LNP1;TOMM70A	NM_001085451;NM_014820	TSS1500;Body	3	100400115	100400117	+	chr3:100119504-100120857
cg11800013	LNP1;TOMM70A	169570	11800013	LNP1;TOMM70A	NM_001085451;NM_014820	TSS1500;1stExon	3	100400873	100400875	-	chr3:100119504-100120857
cg15790653	LNP1;TOMM70A	169567	15790653	LNP1;TOMM70A	NM_001085451;NM_014820	TSS1500;Body	3	100399991	100399993	-	chr3:100119504-100120857
cg24153548	LNP1;TOMM70A	169571	24153548	LNP1;TOMM70A	NM_001085451;NM_014820	TSS1500;1stExon	3	100400919	100400921	-	chr3:100119504-100120857
cg01821252	LNP1;TOMM70A;LNP1	169574	1821252	LNP1;TOMM70A;LNP1	NM_001085451;NM_014820;NM_001085451	5'UTR;TSS200;1stExon	3	100401390	100401392	-	chr3:100119504-100120857
cg03160445	LNP1;TOMM70A;LNP1	169576	3160445	LNP1;TOMM70A;LNP1	NM_001085451;NM_014820;NM_001085451	5'UTR;TSS200;1stExon	3	100401504	100401506	-	chr3:100119504-100120857
cg12263219	LNP1;TOMM70A;LNP1	169575	12263219	LNP1;TOMM70A;LNP1	NM_001085451;NM_014820;NM_001085451	5'UTR;TSS200;1stExon	3	100401497	100401499	-	chr3:100119504-100120857
cg15445140	LNP1;TOMM70A;LNP1	169579	15445140	LNP1;TOMM70A;LNP1	NM_001085451;NM_014820;NM_001085451	1stExon;TSS200;5'UTR	3	100401592	100401594	-	chr3:100119504-100120857
cg15994781	LNP1;TOMM70A;LNP1	169577	15994781	LNP1;TOMM70A;LNP1	NM_001085451;NM_014820;NM_001085451	5'UTR;TSS200;1stExon	3	100401557	100401559	+	chr3:100119504-100120857
cg05801080	LNP1;TOMM70A;TOMM70A	169572	5801080	LNP1;TOMM70A;TOMM70A	NM_001085451;NM_014820;NM_014820	TSS1500;5'UTR;1stExon	3	100400968	100400970	+	chr3:100119504-100120857
cg01180046	LNPEP	251980	1180046	LNPEP	NM_005575	TSS200	5	96935619	96935621	-	chr5:96270437-96272125
cg02858422	LNPEP	251988	2858422	LNPEP	NM_005575	Body	5	96946534	96946536	-
cg03574598	LNPEP	251978	3574598	LNPEP	NM_005575	TSS200	5	96935522	96935524	-	chr5:96270437-96272125
cg03635536	LNPEP	251981	3635536	LNPEP	NM_005575	TSS200	5	96935635	96935637	-	chr5:96270437-96272125
cg07248814	LNPEP	251972	7248814	LNPEP	NM_005575	TSS1500	5	96934708	96934710	+	chr5:96270437-96272125
cg07528772	LNPEP	251979	7528772	LNPEP	NM_005575	TSS200	5	96935550	96935552	-	chr5:96270437-96272125
cg09593402	LNPEP	251971	9593402	LNPEP	NM_005575	TSS1500	5	96934592	96934594	-	chr5:96270437-96272125
cg10178827	LNPEP	251987	10178827	LNPEP	NM_005575	Body	5	96939650	96939652	-	chr5:96270437-96272125
cg10932427	LNPEP	251975	10932427	LNPEP	NM_005575	TSS1500	5	96935374	96935376	-	chr5:96270437-96272125
cg10936564	LNPEP	251986	10936564	LNPEP	NM_005575	Body	5	96936513	96936515	-	chr5:96270437-96272125
cg14624996	LNPEP	251976	14624996	LNPEP	NM_005575	TSS1500	5	96935397	96935399	-	chr5:96270437-96272125
cg16746462	LNPEP	251973	16746462	LNPEP	NM_005575	TSS1500	5	96934733	96934735	+	chr5:96270437-96272125
cg18920488	LNPEP	251974	18920488	LNPEP	NM_005575	TSS1500	5	96935256	96935258	-	chr5:96270437-96272125
cg25467855	LNPEP	251977	25467855	LNPEP	NM_005575	TSS200	5	96935492	96935494	-	chr5:96270437-96272125
cg00773582	LNPEP;LNPEP	251990	773582	LNPEP;LNPEP	NM_175920;NM_005575	TSS1500;Body	5	96957120	96957122	+
cg03603918	LNPEP;LNPEP	251991	3603918	LNPEP;LNPEP	NM_005575;NM_175920	Body;TSS1500	5	96957684	96957686	-
cg04104119	LNPEP;LNPEP	252004	4104119	LNPEP;LNPEP	NM_005575;NM_175920	Body;Body	5	97009754	97009756	+
cg04499272	LNPEP;LNPEP	251998	4499272	LNPEP;LNPEP	NM_175920;NM_005575	5'UTR;Body	5	96962920	96962922	-
cg04518888	LNPEP;LNPEP	251983	4518888	LNPEP;LNPEP	NM_005575;NM_005575	5'UTR;1stExon	5	96935744	96935746	+	chr5:96270437-96272125
cg09908751	LNPEP;LNPEP	251982	9908751	LNPEP;LNPEP	NM_005575;NM_005575	5'UTR;1stExon	5	96935650	96935652	-	chr5:96270437-96272125
cg10878230	LNPEP;LNPEP	252003	10878230	LNPEP;LNPEP	NM_175920;NM_005575	Body;Body	5	96979271	96979273	+
cg14202472	LNPEP;LNPEP	251995	14202472	LNPEP;LNPEP	NM_175920;NM_005575	5'UTR;Body	5	96960370	96960372	-
cg14630392	LNPEP;LNPEP	251989	14630392	LNPEP;LNPEP	NM_175920;NM_005575	TSS1500;Body	5	96957059	96957061	+
cg15589135	LNPEP;LNPEP	251992	15589135	LNPEP;LNPEP	NM_175920;NM_005575	TSS200;Body	5	96958423	96958425	-
cg16030703	LNPEP;LNPEP	251984	16030703	LNPEP;LNPEP	NM_005575;NM_005575	5'UTR;1stExon	5	96935819	96935821	+	chr5:96270437-96272125
cg21099238	LNPEP;LNPEP	252000	21099238	LNPEP;LNPEP	NM_175920;NM_005575	5'UTR;Body	5	96963439	96963441	+
cg21465673	LNPEP;LNPEP	251997	21465673	LNPEP;LNPEP	NM_175920;NM_005575	5'UTR;Body	5	96962876	96962878	-
cg22196750	LNPEP;LNPEP	252002	22196750	LNPEP;LNPEP	NM_175920;NM_005575	5'UTR;Body	5	96973924	96973926	+
cg22566142	LNPEP;LNPEP	251996	22566142	LNPEP;LNPEP	NM_005575;NM_175920	Body;5'UTR	5	96962788	96962790	+
cg22755475	LNPEP;LNPEP	251985	22755475	LNPEP;LNPEP	NM_005575;NM_005575	5'UTR;1stExon	5	96936117	96936119	+	chr5:96270437-96272125
cg24611214	LNPEP;LNPEP	251999	24611214	LNPEP;LNPEP	NM_175920;NM_005575	5'UTR;Body	5	96962957	96962959	-
cg24787830	LNPEP;LNPEP	252005	24787830	LNPEP;LNPEP	NM_175920;NM_005575	3'UTR;3'UTR	5	97028919	97028921	-
cg26182335	LNPEP;LNPEP	252001	26182335	LNPEP;LNPEP	NM_175920;NM_005575	5'UTR;Body	5	96964227	96964229	+
cg08175413	LNPEP;LNPEP;LNPEP	251993	8175413	LNPEP;LNPEP;LNPEP	NM_005575;NM_175920;NM_175920	Body;5'UTR;1stExon	5	96958482	96958484	+
cg11247817	LNPEP;LNPEP;LNPEP	251994	11247817	LNPEP;LNPEP;LNPEP	NM_005575;NM_175920;NM_175920	Body;5'UTR;1stExon	5	96958639	96958641	+
cg01877606	LNX1	208886	1877606	LNX1	NM_001126328	TSS200	4	53591578	53591580	-
cg02196651	LNX1	208888	2196651	LNX1	NM_001126328	TSS200	4	53591674	53591676	-
cg02554315	LNX1	208876	2554315	LNX1	NM_001126328	Body	4	53573652	53573654	+
cg04173182	LNX1	208880	4173182	LNX1	NM_001126328	5'UTR	4	53579867	53579869	+
cg06880836	LNX1	208877	6880836	LNX1	NM_001126328	5'UTR	4	53575618	53575620	+
cg11366178	LNX1	208885	11366178	LNX1	NM_001126328	TSS200	4	53591569	53591571	-
cg11807829	LNX1	208890	11807829	LNX1	NM_001126328	TSS1500	4	53591941	53591943	+
cg12529273	LNX1	208891	12529273	LNX1	NM_001126328	TSS1500	4	53592078	53592080	+
cg14916192	LNX1	208881	14916192	LNX1	NM_001126328	5'UTR	4	53581604	53581606	-
cg18560915	LNX1	208875	18560915	LNX1	NM_001126328	Body	4	53564050	53564052	-
cg19317960	LNX1	208883	19317960	LNX1	NM_001126328	5'UTR	4	53586438	53586440	-
cg23755398	LNX1	208879	23755398	LNX1	NM_001126328	5'UTR	4	53577467	53577469	+
cg24446930	LNX1	208882	24446930	LNX1	NM_001126328	5'UTR	4	53582410	53582412	+
cg26457511	LNX1	208878	26457511	LNX1	NM_001126328	5'UTR	4	53576276	53576278	+
cg00322121	LNX1;LNX1	208864	322121	LNX1;LNX1	NM_032622;NM_001126328	Body;Body	4	53543556	53543558	-
cg00629217	LNX1;LNX1	208874	629217	LNX1;LNX1	NM_001126328;NM_032622	Body;TSS1500	4	53559181	53559183	-
cg00770723	LNX1;LNX1	208872	770723	LNX1;LNX1	NM_001126328;NM_032622	Body;TSS1500	4	53558926	53558928	+
cg03075765	LNX1;LNX1	208840	3075765	LNX1;LNX1	NM_032622;NM_001126328	Body;Body	4	53496176	53496178	-
cg03355666	LNX1;LNX1	208838	3355666	LNX1;LNX1	NM_032622;NM_001126328	Body;Body	4	53495834	53495836	-
cg04120894	LNX1;LNX1	208868	4120894	LNX1;LNX1	NM_032622;NM_001126328	TSS200;Body	4	53558380	53558382	-
cg04966779	LNX1;LNX1	208832	4966779	LNX1;LNX1	NM_032622;NM_001126328	Body;Body	4	53478672	53478674	+
cg05063403	LNX1;LNX1	208842	5063403	LNX1;LNX1	NM_032622;NM_001126328	Body;Body	4	53496347	53496349	-
cg06015060	LNX1;LNX1	208861	6015060	LNX1;LNX1	NM_032622;NM_001126328	Body;Body	4	53520206	53520208	-
cg06495586	LNX1;LNX1	208871	6495586	LNX1;LNX1	NM_001126328;NM_032622	Body;TSS1500	4	53558619	53558621	-
cg06634862	LNX1;LNX1	208884	6634862	LNX1;LNX1	NM_001126328;NM_001126328	5'UTR;1stExon	4	53591477	53591479	+
cg07080653	LNX1;LNX1	208853	7080653	LNX1;LNX1	NM_032622;NM_001126328	Body;Body	4	53508081	53508083	+
cg10976745	LNX1;LNX1	208835	10976745	LNX1;LNX1	NM_032622;NM_001126328	Body;Body	4	53490704	53490706	-
cg12303160	LNX1;LNX1	208831	12303160	LNX1;LNX1	NM_032622;NM_001126328	Body;Body	4	53476951	53476953	+
cg13998003	LNX1;LNX1	208830	13998003	LNX1;LNX1	NM_032622;NM_001126328	Body;Body	4	53475809	53475811	+
cg14513883	LNX1;LNX1	208833	14513883	LNX1;LNX1	NM_032622;NM_001126328	Body;Body	4	53479925	53479927	+
cg14724298	LNX1;LNX1	208870	14724298	LNX1;LNX1	NM_001126328;NM_032622	Body;TSS1500	4	53558596	53558598	-
cg14748746	LNX1;LNX1	208860	14748746	LNX1;LNX1	NM_032622;NM_001126328	Body;Body	4	53519675	53519677	+
cg15811435	LNX1;LNX1	208862	15811435	LNX1;LNX1	NM_032622;NM_001126328	Body;Body	4	53526802	53526804	+
cg19684083	LNX1;LNX1	208869	19684083	LNX1;LNX1	NM_032622;NM_001126328	TSS200;Body	4	53558428	53558430	-
cg20589120	LNX1;LNX1	208873	20589120	LNX1;LNX1	NM_032622;NM_001126328	TSS1500;Body	4	53559164	53559166	-
cg21580089	LNX1;LNX1	208867	21580089	LNX1;LNX1	NM_032622;NM_001126328	TSS200;Body	4	53558308	53558310	+
cg21878385	LNX1;LNX1	208863	21878385	LNX1;LNX1	NM_032622;NM_001126328	Body;Body	4	53532788	53532790	-
cg22241045	LNX1;LNX1	208844	22241045	LNX1;LNX1	NM_032622;NM_001126328	Body;Body	4	53497743	53497745	-
cg23664174	LNX1;LNX1	208837	23664174	LNX1;LNX1	NM_032622;NM_001126328	Body;Body	4	53491148	53491150	-
cg24076747	LNX1;LNX1	208836	24076747	LNX1;LNX1	NM_032622;NM_001126328	Body;Body	4	53490842	53490844	+
cg24552746	LNX1;LNX1	208834	24552746	LNX1;LNX1	NM_032622;NM_001126328	Body;Body	4	53485267	53485269	-
cg26315503	LNX1;LNX1	208841	26315503	LNX1;LNX1	NM_032622;NM_001126328	Body;Body	4	53496287	53496289	-
cg26771374	LNX1;LNX1	208866	26771374	LNX1;LNX1	NM_032622;NM_001126328	TSS200;Body	4	53558268	53558270	-
cg13620799	LNX1;LNX1;LNX1	208865	13620799	LNX1;LNX1;LNX1	NM_032622;NM_001126328;NM_032622	1stExon;Body;5'UTR	4	53558112	53558114	-
cg00320081	LNX1;LNX1;LNX1;LNX1	208843	320081	LNX1;LNX1;LNX1;LNX1	NM_032622;NM_001126328;NM_032622;NM_001126328	ExonBnd;ExonBnd;Body;Body	4	53496387	53496389	+
cg11041118	LNX1;LNX1;LNX1;LNX1	208839	11041118	LNX1;LNX1;LNX1;LNX1	NM_032622;NM_001126328;NM_032622;NM_001126328	ExonBnd;ExonBnd;Body;Body	4	53496037	53496039	+
cg07392048	LNX1;LNX1;LNX1-AS1;LNX1;LNX1	208856	7392048	LNX1;LNX1;LNX1-AS1;LNX1;LNX1	NM_032622;NM_001126328;NR_046622;NM_032622;NM_001126328	ExonBnd;ExonBnd;Body;Body;Body	4	53508242	53508244	+
cg04907325	LNX1;LNX1-AS2	208895	4907325	LNX1;LNX1-AS2	NM_001126328;NR_046827	TSS1500;TSS200	4	53592841	53592843	+
cg02481842	LNX1-AS1;LNX1;LNX1	208858	2481842	LNX1-AS1;LNX1;LNX1	NR_046622;NM_032622;NM_001126328	Body;Body;Body	4	53508649	53508651	+
cg07506247	LNX1-AS1;LNX1;LNX1	208847	7506247	LNX1-AS1;LNX1;LNX1	NR_046622;NM_032622;NM_001126328	TSS1500;Body;Body	4	53499516	53499518	+
cg08848479	LNX1-AS1;LNX1;LNX1	208859	8848479	LNX1-AS1;LNX1;LNX1	NR_046622;NM_032622;NM_001126328	Body;Body;Body	4	53509117	53509119	-
cg14888568	LNX1-AS1;LNX1;LNX1	208857	14888568	LNX1-AS1;LNX1;LNX1	NR_046622;NM_032622;NM_001126328	Body;Body;Body	4	53508442	53508444	-
cg15083003	LNX1-AS1;LNX1;LNX1	208849	15083003	LNX1-AS1;LNX1;LNX1	NR_046622;NM_032622;NM_001126328	Body;Body;Body	4	53500750	53500752	+
cg15320543	LNX1-AS1;LNX1;LNX1	208846	15320543	LNX1-AS1;LNX1;LNX1	NR_046622;NM_032622;NM_001126328	TSS1500;Body;Body	4	53498695	53498697	-
cg17265923	LNX1-AS1;LNX1;LNX1	208855	17265923	LNX1-AS1;LNX1;LNX1	NR_046622;NM_032622;NM_001126328	Body;Body;Body	4	53508204	53508206	+
cg20240796	LNX1-AS1;LNX1;LNX1	208845	20240796	LNX1-AS1;LNX1;LNX1	NR_046622;NM_032622;NM_001126328	TSS1500;Body;Body	4	53498681	53498683	-
cg20348932	LNX1-AS1;LNX1;LNX1	208851	20348932	LNX1-AS1;LNX1;LNX1	NR_046622;NM_032622;NM_001126328	Body;Body;Body	4	53501790	53501792	+
cg21978242	LNX1-AS1;LNX1;LNX1	208850	21978242	LNX1-AS1;LNX1;LNX1	NR_046622;NM_032622;NM_001126328	Body;Body;Body	4	53501667	53501669	+
cg22537691	LNX1-AS1;LNX1;LNX1	208852	22537691	LNX1-AS1;LNX1;LNX1	NR_046622;NM_032622;NM_001126328	Body;Body;Body	4	53506227	53506229	+
cg24557189	LNX1-AS1;LNX1;LNX1	208854	24557189	LNX1-AS1;LNX1;LNX1	NR_046622;NM_032622;NM_001126328	Body;Body;Body	4	53508179	53508181	+
cg05067889	LNX1-AS1;LNX1-AS1;LNX1;LNX1	208848	5067889	LNX1-AS1;LNX1-AS1;LNX1;LNX1	NR_046622;NR_046622;NM_032622;NM_001126328	ExonBnd;Body;Body;Body	4	53500520	53500522	+
cg16380882	LNX1-AS2	208897	16380882	LNX1-AS2	NR_046827	Body	4	53601521	53601523	+
cg00729984	LNX1-AS2;LNX1	208894	729984	LNX1-AS2;LNX1	NR_046827;NM_001126328	TSS1500;TSS1500	4	53592651	53592653	+
cg02485360	LNX1-AS2;LNX1	208892	2485360	LNX1-AS2;LNX1	NR_046827;NM_001126328	TSS1500;TSS1500	4	53592177	53592179	-
cg13243108	LNX1-AS2;LNX1	208893	13243108	LNX1-AS2;LNX1	NR_046827;NM_001126328	TSS1500;TSS1500	4	53592374	53592376	-
cg17501566	LNX1-AS2;LNX1	208889	17501566	LNX1-AS2;LNX1	NR_046827;NM_001126328	TSS1500;TSS200	4	53591748	53591750	-
cg19195279	LNX1-AS2;LNX1	208887	19195279	LNX1-AS2;LNX1	NR_046827;NM_001126328	TSS1500;TSS200	4	53591630	53591632	-
cg00751463	LNX2	580270	751463	LNX2	NM_153371	Body	13	27578713	27578715	+
cg06348985	LNX2	580266	6348985	LNX2	NM_153371	3'UTR	13	27548194	27548196	-
cg06394460	LNX2	580268	6394460	LNX2	NM_153371	Body	13	27556255	27556257	+
cg09857383	LNX2	580273	9857383	LNX2	NM_153371	5'UTR	13	27605764	27605766	+
cg09932794	LNX2	580269	9932794	LNX2	NM_153371	Body	13	27573609	27573611	-
cg10100220	LNX2	580271	10100220	LNX2	NM_153371	5'UTR	13	27581746	27581748	+
cg10140797	LNX2	580272	10140797	LNX2	NM_153371	5'UTR	13	27601279	27601281	+
cg11588787	LNX2	580274	11588787	LNX2	NM_153371	5'UTR	13	27607311	27607313	+
cg14884820	LNX2	580267	14884820	LNX2	NM_153371	Body	13	27550155	27550157	+
cg17847428	LNX2	580276	17847428	LNX2	NM_153371	5'UTR	13	27618887	27618889	+	chr13:28194183-28196249
cg26392545	LNX2	580275	26392545	LNX2	NM_153371	5'UTR	13	27613241	27613243	+
cg13229980	LNX2;POLR1D;POLR1D;POLR1D	580293	13229980	LNX2;POLR1D;POLR1D;POLR1D	NM_153371;NM_152705;NM_015972;NM_001206559	TSS1500;TSS200;TSS200;5'UTR	13	27621684	27621686	+	chr13:28194183-28196249
cg14622870	LNX2;POLR1D;POLR1D;POLR1D	580290	14622870	LNX2;POLR1D;POLR1D;POLR1D	NM_153371;NM_152705;NM_015972;NM_001206559	TSS1500;TSS200;TSS200;5'UTR	13	27621589	27621591	-	chr13:28194183-28196249
cg15817605	LNX2;POLR1D;POLR1D;POLR1D	580291	15817605	LNX2;POLR1D;POLR1D;POLR1D	NM_153371;NM_152705;NM_015972;NM_001206559	TSS1500;TSS200;TSS200;5'UTR	13	27621604	27621606	-	chr13:28194183-28196249
cg23274582	LNX2;POLR1D;POLR1D;POLR1D	580294	23274582	LNX2;POLR1D;POLR1D;POLR1D	NM_153371;NM_152705;NM_015972;NM_001206559	TSS1500;TSS200;TSS200;5'UTR	13	27621687	27621689	+	chr13:28194183-28196249
cg02881434	LOC100009676;ZBTB11	169874	2881434	LOC100009676;ZBTB11	NR_024407;NM_014415	TSS1500;Body	3	101676075	101676077	+	chr3:101394976-101396096
cg12822286	LOC100009676;ZBTB11	169875	12822286	LOC100009676;ZBTB11	NR_024407;NM_014415	TSS1500;Body	3	101676106	101676108	-	chr3:101394976-101396096
cg23548719	LOC100009676;ZBTB11	169876	23548719	LOC100009676;ZBTB11	NR_024407;NM_014415	TSS1500;Body	3	101676190	101676192	+	chr3:101394976-101396096
cg05578102	LOC100049716;NINJ2;NINJ2	533232	5578102	LOC100049716;NINJ2;NINJ2	NR_122124;NM_016533;NM_001294346	TSS200;Body;5'UTR	12	630819	630821	-
cg19692784	LOC100049716;NINJ2;NINJ2	533230	19692784	LOC100049716;NINJ2;NINJ2	NR_122124;NM_016533;NM_001294346	TSS200;Body;5'UTR	12	630786	630788	-
cg23304078	LOC100049716;NINJ2;NINJ2	533229	23304078	LOC100049716;NINJ2;NINJ2	NR_122124;NM_016533;NM_001294346	TSS1500;Body;5'UTR	12	630145	630147	+
cg12494301	LOC100093631;GTF2IP1	353006	12494301	LOC100093631;GTF2IP1	NR_003580;NR_002206	Body;Body	7	75189147	75189149	+
cg00576139	LOC100101115;TTTY21	862423	576139	LOC100101115;TTTY21	NR_003588;NR_001535	Body;Body	Y	6444176	6444178	+
cg00311963	LOC100101121;TTTY23	862407	311963	LOC100101121;TTTY23	NR_003593;NR_001540	TSS1500;TSS1500	Y	6244234	6244236	+	chrY:9745559-9745993
cg13252613	LOC100101121;TTTY23	862542	13252613	LOC100101121;TTTY23	NR_003593;NR_001540	TSS1500;TSS1500	Y	9910138	9910140	-	chrY:9745559-9745993
cg15682806	LOC100101121;TTTY23	862543	15682806	LOC100101121;TTTY23	NR_003593;NR_001540	TSS1500;TSS1500	Y	9910211	9910213	+	chrY:9745559-9745993
cg11698529	LOC100101266	771462	11698529	LOC100101266	NR_003603	Body	19	24162376	24162378	+
cg03299065	LOC100101938	577475	3299065	LOC100101938	NR_027248	TSS1500	13	19345253	19345255	-	chr13:19918585-19919221
cg03941975	LOC100101938	577477	3941975	LOC100101938	NR_027248	TSS1500	13	19345617	19345619	-	chr13:19918585-19919221
cg06722407	LOC100101938	577468	6722407	LOC100101938	NR_027248	Body	13	19344445	19344447	+	chr13:19918585-19919221
cg08801017	LOC100101938	577467	8801017	LOC100101938	NR_027248	Body	13	19344384	19344386	-	chr13:19918585-19919221
cg11108474	LOC100101938	577471	11108474	LOC100101938	NR_027248	TSS200	13	19345015	19345017	-	chr13:19918585-19919221
cg15263875	LOC100101938	577465	15263875	LOC100101938	NR_027248	Body	13	19273278	19273280	-
cg15509177	LOC100101938	577473	15509177	LOC100101938	NR_027248	TSS200	13	19345067	19345069	+	chr13:19918585-19919221
cg17501386	LOC100101938	577466	17501386	LOC100101938	NR_027248	Body	13	19340517	19340519	+	chr13:19918585-19919221
cg20161771	LOC100101938	577476	20161771	LOC100101938	NR_027248	TSS1500	13	19345399	19345401	+	chr13:19918585-19919221
cg20935784	LOC100101938	577474	20935784	LOC100101938	NR_027248	TSS200	13	19345142	19345144	-	chr13:19918585-19919221
cg24592527	LOC100101938	577469	24592527	LOC100101938	NR_027248	Body	13	19344810	19344812	-	chr13:19918585-19919221
cg26406176	LOC100101938	577472	26406176	LOC100101938	NR_027248	TSS200	13	19345017	19345019	-	chr13:19918585-19919221
cg04623023	LOC100124692	370007	4623023	LOC100124692	NR_003717	Body	7	142197677	142197679	-
cg05076820	LOC100124692	370006	5076820	LOC100124692	NR_003717	Body	7	142171375	142171377	-
cg20238105	LOC100124692	370005	20238105	LOC100124692	NR_003717	TSS1500	7	142170628	142170630	-
cg01175736	LOC100125556;LOC100125556	175086	1175736	LOC100125556;LOC100125556	NR_024250;NR_024251	TSS200;TSS200	3	125916417	125916419	-	chr3:125634298-125635949
cg02633309	LOC100125556;LOC100125556	175082	2633309	LOC100125556;LOC100125556	NR_024250;NR_024251	TSS1500;TSS1500	3	125915455	125915457	+	chr3:125634298-125635949
cg03500585	LOC100125556;LOC100125556	175083	3500585	LOC100125556;LOC100125556	NR_024250;NR_024251	TSS1500;TSS1500	3	125915608	125915610	-	chr3:125634298-125635949
cg06290572	LOC100125556;LOC100125556	175089	6290572	LOC100125556;LOC100125556	NR_024251;NR_024250	Body;Body	3	125916856	125916858	-	chr3:125634298-125635949
cg06832331	LOC100125556;LOC100125556	175085	6832331	LOC100125556;LOC100125556	NR_024250;NR_024251	TSS1500;TSS1500	3	125916342	125916344	-	chr3:125634298-125635949
cg08055365	LOC100125556;LOC100125556	175088	8055365	LOC100125556;LOC100125556	NR_024250;NR_024251	TSS200;TSS200	3	125916555	125916557	-	chr3:125634298-125635949
cg10803296	LOC100125556;LOC100125556	175087	10803296	LOC100125556;LOC100125556	NR_024250;NR_024251	TSS200;TSS200	3	125916539	125916541	-	chr3:125634298-125635949
cg17775736	LOC100125556;LOC100125556	175084	17775736	LOC100125556;LOC100125556	NR_024250;NR_024251	TSS1500;TSS1500	3	125916330	125916332	-	chr3:125634298-125635949
cg18994377	LOC100125556;LOC100125556	175081	18994377	LOC100125556;LOC100125556	NR_024250;NR_024251	TSS1500;TSS1500	3	125915216	125915218	-	chr3:125634298-125635949
cg20970149	LOC100125556;LOC100125556	175090	20970149	LOC100125556;LOC100125556	NR_024251;NR_024250	Body;Body	3	125918111	125918113	-	chr3:125634298-125635949
cg14455613	LOC100125556;LOC100125556;ALG1L	175093	14455613	LOC100125556;LOC100125556;ALG1L	NR_024251;NR_024250;NM_001015050	Body;Body;3'UTR	3	125929316	125929318	-
cg03611487	LOC100126784;NAV2;NAV2;NAV2	495229	3611487	LOC100126784;NAV2;NAV2;NAV2	NR_015384;NM_182964;NM_001111018;NM_145117	TSS1500;Body;Body;Body	11	19715690	19715692	+	chr11:19733936-19735320
cg05812089	LOC100126784;NAV2;NAV2;NAV2	495226	5812089	LOC100126784;NAV2;NAV2;NAV2	NR_015384;NM_182964;NM_001111018;NM_145117	TSS1500;Body;Body;Body	11	19715101	19715103	-	chr11:19733936-19735320
cg07189401	LOC100126784;NAV2;NAV2;NAV2	495225	7189401	LOC100126784;NAV2;NAV2;NAV2	NR_015384;NM_182964;NM_001111018;NM_145117	TSS200;Body;Body;Body	11	19714786	19714788	-	chr11:19733936-19735320
cg09723979	LOC100126784;NAV2;NAV2;NAV2	495223	9723979	LOC100126784;NAV2;NAV2;NAV2	NR_015384;NM_182964;NM_001111018;NM_145117	TSS200;Body;Body;Body	11	19714701	19714703	+	chr11:19733936-19735320
cg18052274	LOC100126784;NAV2;NAV2;NAV2	495228	18052274	LOC100126784;NAV2;NAV2;NAV2	NR_015384;NM_182964;NM_001111018;NM_145117	TSS1500;Body;Body;Body	11	19715611	19715613	+	chr11:19733936-19735320
cg19838963	LOC100126784;NAV2;NAV2;NAV2	495230	19838963	LOC100126784;NAV2;NAV2;NAV2	NR_015384;NM_182964;NM_001111018;NM_145117	TSS1500;Body;Body;Body	11	19715804	19715806	-	chr11:19733936-19735320
cg20129082	LOC100126784;NAV2;NAV2;NAV2	495222	20129082	LOC100126784;NAV2;NAV2;NAV2	NR_015384;NM_182964;NM_001111018;NM_145117	TSS200;Body;Body;Body	11	19714603	19714605	+	chr11:19733936-19735320
cg23501051	LOC100126784;NAV2;NAV2;NAV2	495227	23501051	LOC100126784;NAV2;NAV2;NAV2	NR_015384;NM_182964;NM_001111018;NM_145117	TSS1500;Body;Body;Body	11	19715365	19715367	+	chr11:19733936-19735320
cg24565274	LOC100126784;NAV2;NAV2;NAV2	495224	24565274	LOC100126784;NAV2;NAV2;NAV2	NR_015384;NM_182964;NM_001111018;NM_145117	TSS200;Body;Body;Body	11	19714706	19714708	+	chr11:19733936-19735320
cg14633815	LOC100126784;NAV2;NAV2;NAV2;NAV2;NAV2;NAV2;NAV2	495217	14633815	LOC100126784;NAV2;NAV2;NAV2;NAV2;NAV2;NAV2;NAV2	NR_015384;NM_145117;NM_182964;NM_001244963;NM_145117;NM_182964;NM_001244963;NM_001111018	Body;5'UTR;5'UTR;5'UTR;1stExon;1stExon;1stExon;Body	11	19713477	19713479	+	chr11:19733936-19735320
cg15692420	LOC100126784;NAV2;NAV2;NAV2;NAV2;NAV2;NAV2;NAV2	495214	15692420	LOC100126784;NAV2;NAV2;NAV2;NAV2;NAV2;NAV2;NAV2	NR_015384;NM_145117;NM_182964;NM_001244963;NM_145117;NM_182964;NM_001244963;NM_001111018	Body;5'UTR;5'UTR;5'UTR;1stExon;1stExon;1stExon;Body	11	19713345	19713347	+	chr11:19733936-19735320
cg00633062	LOC100127888;SLCO4A1	812708	633062	LOC100127888;SLCO4A1	NR_024470;NM_016354	TSS200;Body	20	62666715	62666717	-
cg04981010	LOC100127888;SLCO4A1	812710	4981010	LOC100127888;SLCO4A1	NR_024470;NM_016354	TSS200;Body	20	62666803	62666805	-
cg10486610	LOC100127888;SLCO4A1	812711	10486610	LOC100127888;SLCO4A1	NR_024470;NM_016354	TSS1500;Body	20	62667324	62667326	-
cg12502929	LOC100127888;SLCO4A1	812713	12502929	LOC100127888;SLCO4A1	NR_024470;NM_016354	TSS1500;Body	20	62667753	62667755	-
cg13735863	LOC100127888;SLCO4A1	812709	13735863	LOC100127888;SLCO4A1	NR_024470;NM_016354	TSS200;Body	20	62666743	62666745	-
cg14966074	LOC100127888;SLCO4A1	812715	14966074	LOC100127888;SLCO4A1	NR_024470;NM_016354	TSS1500;Body	20	62667837	62667839	-
cg18645150	LOC100127888;SLCO4A1	812714	18645150	LOC100127888;SLCO4A1	NR_024470;NM_016354	TSS1500;Body	20	62667773	62667775	-
cg08375515	LOC100128006;ARHGAP44	703059	8375515	LOC100128006;ARHGAP44	NR_104607;NM_014859	TSS1500;Body	17	12790803	12790805	+	chr17:12692737-12693690
cg13647321	LOC100128006;ARHGAP44	703062	13647321	LOC100128006;ARHGAP44	NR_104607;NM_014859	TSS1500;Body	17	12791428	12791430	-	chr17:12692737-12693690
cg00238910	LOC100128023	192381	238910	LOC100128023	NR_027764	TSS1500	3	193995513	193995515	-
cg04500185	LOC100128023	192378	4500185	LOC100128023	NR_027764	Body	3	193993853	193993855	+
cg06025906	LOC100128023	192379	6025906	LOC100128023	NR_027764	TSS200	3	193994256	193994258	+
cg27528104	LOC100128023	192380	27528104	LOC100128023	NR_027764	TSS1500	3	193994548	193994550	+
cg01555014	LOC100128071;LOC100128071;TSSK3	22040	1555014	LOC100128071;LOC100128071;TSSK3	NM_001167676;NM_001167676;NM_052841	1stExon;5'UTR;TSS200	1	32362108	32362110	-	chr1:32826944-32828017
cg04093047	LOC100128071;LOC100128071;TSSK3	22039	4093047	LOC100128071;LOC100128071;TSSK3	NM_001167676;NM_001167676;NM_052841	1stExon;5'UTR;TSS200	1	32362105	32362107	-	chr1:32826944-32828017
cg08859095	LOC100128071;LOC100128071;TSSK3	22042	8859095	LOC100128071;LOC100128071;TSSK3	NM_001167676;NM_001167676;NM_052841	1stExon;5'UTR;TSS200	1	32362222	32362224	+	chr1:32826944-32828017
cg12064008	LOC100128071;LOC100128071;TSSK3	22041	12064008	LOC100128071;LOC100128071;TSSK3	NM_001167676;NM_001167676;NM_052841	1stExon;5'UTR;TSS200	1	32362128	32362130	-	chr1:32826944-32828017
cg15061530	LOC100128071;LOC100128071;TSSK3	22043	15061530	LOC100128071;LOC100128071;TSSK3	NM_001167676;NM_001167676;NM_052841	1stExon;5'UTR;TSS200	1	32362232	32362234	+	chr1:32826944-32828017
cg21172540	LOC100128071;LOC100128071;TSSK3	22044	21172540	LOC100128071;LOC100128071;TSSK3	NM_001167676;NM_001167676;NM_052841	1stExon;5'UTR;TSS200	1	32362238	32362240	+	chr1:32826944-32828017
cg06529818	LOC100128071;TSSK3	22049	6529818	LOC100128071;TSSK3	NM_001167676;NM_052841	TSS1500;Body	1	32363245	32363247	-	chr1:32826944-32828017
cg11167537	LOC100128071;TSSK3	22038	11167537	LOC100128071;TSSK3	NM_001167676;NM_052841	Body;TSS1500	1	32361828	32361830	+	chr1:32826944-32828017
cg16379513	LOC100128071;TSSK3	22036	16379513	LOC100128071;TSSK3	NM_001167676;NM_052841	Body;TSS1500	1	32361548	32361550	+	chr1:32826944-32828017
cg19921279	LOC100128071;TSSK3	22037	19921279	LOC100128071;TSSK3	NM_001167676;NM_052841	Body;TSS1500	1	32361787	32361789	-	chr1:32826944-32828017
cg21921630	LOC100128071;TSSK3	22048	21921630	LOC100128071;TSSK3	NM_001167676;NM_052841	TSS1500;Body	1	32363182	32363184	+	chr1:32826944-32828017
cg10926754	LOC100128076	425763	10926754	LOC100128076	NR_015444	Body	9	92138121	92138123	-	chr9:94903572-94903827
cg12624825	LOC100128076	425761	12624825	LOC100128076	NR_015444	Body	9	92132906	92132908	+
cg14605590	LOC100128076	425764	14605590	LOC100128076	NR_015444	Body	9	92138300	92138302	+	chr9:94903572-94903827
cg15064615	LOC100128076;LOC100128076	425762	15064615	LOC100128076;LOC100128076	NR_015444;NR_015444	ExonBnd;Body	9	92135478	92135480	-
cg05167157	LOC100128164	185811	5167157	LOC100128164	NR_027622	Body	3	169946868	169946870	+
cg15515311	LOC100128164	185812	15515311	LOC100128164	NR_027622	Body	3	169948914	169948916	+
cg22933396	LOC100128164	185810	22933396	LOC100128164	NR_027622	Body	3	169944576	169944578	+
cg01313965	LOC100128164;LOC100128164	185814	1313965	LOC100128164;LOC100128164	NR_024409;NR_027622	Body;Body	3	169963858	169963860	-	chr3:169684394-169685006
cg09100647	LOC100128164;LOC100128164	185813	9100647	LOC100128164;LOC100128164	NR_027622;NR_024409	Body;Body	3	169954361	169954363	+
cg10894122	LOC100128164;LOC100128164	185815	10894122	LOC100128164;LOC100128164	NR_027622;NR_024409	Body;Body	3	169964287	169964289	-	chr3:169684394-169685006
cg02399652	LOC100128164;LOC100128164;SEC62	185825	2399652	LOC100128164;LOC100128164;SEC62	NR_027622;NR_024409;NM_003262	TSS200;TSS200;1stExon	3	169966831	169966833	-	chr3:169684394-169685006
cg13019925	LOC100128164;LOC100128164;SEC62	185826	13019925	LOC100128164;LOC100128164;SEC62	NR_027622;NR_024409;NM_003262	TSS200;TSS200;Body	3	169966889	169966891	+	chr3:169684394-169685006
cg18760251	LOC100128164;LOC100128164;SEC62	185828	18760251	LOC100128164;LOC100128164;SEC62	NR_027622;NR_024409;NM_003262	TSS200;TSS200;Body	3	169966894	169966896	+	chr3:169684394-169685006
cg20941170	LOC100128164;LOC100128164;SEC62	185827	20941170	LOC100128164;LOC100128164;SEC62	NR_027622;NR_024409;NM_003262	TSS200;TSS200;Body	3	169966892	169966894	+	chr3:169684394-169685006
cg27507660	LOC100128164;LOC100128164;SEC62;SEC62	185824	27507660	LOC100128164;LOC100128164;SEC62;SEC62	NR_027622;NR_024409;NM_003262;NM_003262	TSS200;TSS200;5'UTR;1stExon	3	169966814	169966816	-	chr3:169684394-169685006
cg02276793	LOC100128164;SEC62;LOC100128164	185833	2276793	LOC100128164;SEC62;LOC100128164	NR_027622;NM_003262;NR_024409	TSS1500;Body;TSS1500	3	169967342	169967344	+	chr3:169684394-169685006
cg02622956	LOC100128164;SEC62;LOC100128164	185835	2622956	LOC100128164;SEC62;LOC100128164	NR_027622;NM_003262;NR_024409	TSS1500;Body;TSS1500	3	169967529	169967531	-	chr3:169684394-169685006
cg04561804	LOC100128164;SEC62;LOC100128164	185817	4561804	LOC100128164;SEC62;LOC100128164	NR_024409;NM_003262;NR_027622	Body;TSS1500;Body	3	169966187	169966189	-	chr3:169684394-169685006
cg09436420	LOC100128164;SEC62;LOC100128164	185821	9436420	LOC100128164;SEC62;LOC100128164	NR_024409;NM_003262;NR_027622	Body;TSS1500;Body	3	169966450	169966452	+	chr3:169684394-169685006
cg10691726	LOC100128164;SEC62;LOC100128164	185829	10691726	LOC100128164;SEC62;LOC100128164	NR_027622;NM_003262;NR_024409	TSS1500;Body;TSS1500	3	169967032	169967034	+	chr3:169684394-169685006
cg13071210	LOC100128164;SEC62;LOC100128164	185832	13071210	LOC100128164;SEC62;LOC100128164	NR_027622;NM_003262;NR_024409	TSS1500;Body;TSS1500	3	169967299	169967301	-	chr3:169684394-169685006
cg13245615	LOC100128164;SEC62;LOC100128164	185834	13245615	LOC100128164;SEC62;LOC100128164	NR_027622;NM_003262;NR_024409	TSS1500;Body;TSS1500	3	169967489	169967491	+	chr3:169684394-169685006
cg13888070	LOC100128164;SEC62;LOC100128164	185818	13888070	LOC100128164;SEC62;LOC100128164	NR_024409;NM_003262;NR_027622	Body;TSS1500;Body	3	169966267	169966269	-	chr3:169684394-169685006
cg14446955	LOC100128164;SEC62;LOC100128164	185831	14446955	LOC100128164;SEC62;LOC100128164	NR_027622;NM_003262;NR_024409	TSS1500;Body;TSS1500	3	169967197	169967199	+	chr3:169684394-169685006
cg14477135	LOC100128164;SEC62;LOC100128164	185822	14477135	LOC100128164;SEC62;LOC100128164	NR_024409;NM_003262;NR_027622	Body;TSS1500;Body	3	169966492	169966494	-	chr3:169684394-169685006
cg23065793	LOC100128164;SEC62;LOC100128164	185823	23065793	LOC100128164;SEC62;LOC100128164	NR_024409;NM_003262;NR_027622	Body;TSS200;Body	3	169966606	169966608	-	chr3:169684394-169685006
cg27542487	LOC100128164;SEC62;LOC100128164	185830	27542487	LOC100128164;SEC62;LOC100128164	NR_027622;NM_003262;NR_024409	TSS1500;Body;TSS1500	3	169967153	169967155	+	chr3:169684394-169685006
cg09032373	LOC100128176;UST	321880	9032373	LOC100128176;UST	NR_038408;NM_005715	Body;Body	6	148959247	148959249	+
cg21896035	LOC100128176;UST	321879	21896035	LOC100128176;UST	NR_038408;NM_005715	Body;Body	6	148955147	148955149	-
cg01808879	LOC100128191;TMPO;TMPO;TMPO	560966	1808879	LOC100128191;TMPO;TMPO;TMPO	NR_027157;NM_001032283;NM_001032284;NM_003276	TSS1500;Body;Body;Body	12	98517557	98517559	-	chr12:98909052-98910261
cg10501828	LOC100128191;TMPO;TMPO;TMPO	560964	10501828	LOC100128191;TMPO;TMPO;TMPO	NR_027157;NM_001032283;NM_001032284;NM_003276	TSS1500;Body;Body;Body	12	98516471	98516473	-	chr12:98909052-98910261
cg12706235	LOC100128191;TMPO;TMPO;TMPO	560965	12706235	LOC100128191;TMPO;TMPO;TMPO	NR_027157;NM_001032283;NM_001032284;NM_003276	TSS1500;Body;Body;Body	12	98516529	98516531	+	chr12:98909052-98910261
cg00047003	LOC100128233	610380	47003	LOC100128233	NR_103769	TSS1500	14	65222992	65222994	+
cg09578944	LOC100128233	610377	9578944	LOC100128233	NR_103769	TSS200	14	65222541	65222543	-
cg14548109	LOC100128233	610381	14548109	LOC100128233	NR_103769	TSS1500	14	65223117	65223119	+
cg16925679	LOC100128233	610379	16925679	LOC100128233	NR_103769	TSS1500	14	65222688	65222690	-
cg17381713	LOC100128233	610378	17381713	LOC100128233	NR_103769	TSS200	14	65222543	65222545	-
cg00216044	LOC100128239	532233	216044	LOC100128239	NR_027276	Body	11	134037214	134037216	-	chr11:133906735-133907359
cg00704554	LOC100128239	532225	704554	LOC100128239	NR_027276	Body	11	134032302	134032304	-
cg03739476	LOC100128239	532239	3739476	LOC100128239	NR_027276	Body	11	134037842	134037844	+	chr11:133906735-133907359
cg06093878	LOC100128239	532232	6093878	LOC100128239	NR_027276	Body	11	134037194	134037196	-	chr11:133906735-133907359
cg06769296	LOC100128239	532230	6769296	LOC100128239	NR_027276	Body	11	134036865	134036867	-	chr11:133906735-133907359
cg08318505	LOC100128239	532228	8318505	LOC100128239	NR_027276	Body	11	134034017	134034019	+	chr11:133906735-133907359
cg08824961	LOC100128239	532226	8824961	LOC100128239	NR_027276	Body	11	134032475	134032477	-
cg09452728	LOC100128239	532224	9452728	LOC100128239	NR_027276	TSS200	11	134032212	134032214	-
cg09512465	LOC100128239	532227	9512465	LOC100128239	NR_027276	Body	11	134032614	134032616	+
cg10726226	LOC100128239	532240	10726226	LOC100128239	NR_027276	Body	11	134037854	134037856	-	chr11:133906735-133907359
cg11838688	LOC100128239	532235	11838688	LOC100128239	NR_027276	Body	11	134037333	134037335	+	chr11:133906735-133907359
cg13340335	LOC100128239	532238	13340335	LOC100128239	NR_027276	Body	11	134037830	134037832	+	chr11:133906735-133907359
cg14629771	LOC100128239	532231	14629771	LOC100128239	NR_027276	Body	11	134036936	134036938	+	chr11:133906735-133907359
cg15003194	LOC100128239	532243	15003194	LOC100128239	NR_027276	Body	11	134040833	134040835	-	chr11:133906735-133907359
cg16040385	LOC100128239	532241	16040385	LOC100128239	NR_027276	Body	11	134038475	134038477	-	chr11:133906735-133907359
cg16082695	LOC100128239	532220	16082695	LOC100128239	NR_027276	TSS1500	11	134030950	134030952	+
cg16422816	LOC100128239	532222	16422816	LOC100128239	NR_027276	TSS1500	11	134031782	134031784	+
cg17119170	LOC100128239	532223	17119170	LOC100128239	NR_027276	TSS200	11	134032154	134032156	-
cg20761187	LOC100128239	532221	20761187	LOC100128239	NR_027276	TSS1500	11	134031028	134031030	+
cg20771240	LOC100128239	532229	20771240	LOC100128239	NR_027276	Body	11	134036797	134036799	-	chr11:133906735-133907359
cg21599336	LOC100128239	532242	21599336	LOC100128239	NR_027276	Body	11	134040445	134040447	-	chr11:133906735-133907359
cg21830003	LOC100128239	532234	21830003	LOC100128239	NR_027276	Body	11	134037218	134037220	-	chr11:133906735-133907359
cg24732796	LOC100128239	532237	24732796	LOC100128239	NR_027276	Body	11	134037601	134037603	-	chr11:133906735-133907359
cg27531470	LOC100128239	532236	27531470	LOC100128239	NR_027276	Body	11	134037448	134037450	-	chr11:133906735-133907359
cg01797265	LOC100128288	701629	1797265	LOC100128288	NR_024447	TSS1500	17	8362014	8362016	+
cg03987786	LOC100128288	701626	3987786	LOC100128288	NR_024447	TSS1500	17	8361068	8361070	+
cg08906309	LOC100128288	701624	8906309	LOC100128288	NR_024447	Body	17	8360101	8360103	-
cg09412184	LOC100128288	701628	9412184	LOC100128288	NR_024447	TSS1500	17	8361331	8361333	-
cg15164573	LOC100128288	701627	15164573	LOC100128288	NR_024447	TSS1500	17	8361206	8361208	+
cg23574443	LOC100128288	701625	23574443	LOC100128288	NR_024447	TSS200	17	8360622	8360624	+
cg09012940	LOC100128292	463506	9012940	LOC100128292	NR_024585	Body	10	77929430	77929432	+	chr10:79685719-79686507
cg01045622	LOC100128292;DLG5	463494	1045622	LOC100128292;DLG5	NR_024585;NM_004747	TSS1500;1stExon	10	77926305	77926307	-	chr10:79685719-79686507
cg02769794	LOC100128292;DLG5	463499	2769794	LOC100128292;DLG5	NR_024585;NM_004747	Body;TSS1500	10	77926923	77926925	-	chr10:79685719-79686507
cg08694280	LOC100128292;DLG5	463505	8694280	LOC100128292;DLG5	NR_024585;NM_004747	Body;TSS1500	10	77927920	77927922	+	chr10:79685719-79686507
cg10531748	LOC100128292;DLG5	463495	10531748	LOC100128292;DLG5	NR_024585;NM_004747	TSS1500;1stExon	10	77926506	77926508	+	chr10:79685719-79686507
cg10905376	LOC100128292;DLG5	463496	10905376	LOC100128292;DLG5	NR_024585;NM_004747	TSS200;TSS200	10	77926673	77926675	+	chr10:79685719-79686507
cg16720687	LOC100128292;DLG5	463497	16720687	LOC100128292;DLG5	NR_024585;NM_004747	TSS200;TSS200	10	77926678	77926680	+	chr10:79685719-79686507
cg23818888	LOC100128292;DLG5	463503	23818888	LOC100128292;DLG5	NR_024585;NM_004747	Body;TSS1500	10	77927441	77927443	+	chr10:79685719-79686507
cg24076633	LOC100128292;DLG5	463498	24076633	LOC100128292;DLG5	NR_024585;NM_004747	TSS200;TSS200	10	77926685	77926687	+	chr10:79685719-79686507
cg27586487	LOC100128292;DLG5	463504	27586487	LOC100128292;DLG5	NR_024585;NM_004747	Body;TSS1500	10	77927530	77927532	-	chr10:79685719-79686507
cg00874736	LOC100128317	354571	874736	LOC100128317	NR_126025	Body	7	81632518	81632520	-
cg05548492	LOC100128317	354578	5548492	LOC100128317	NR_126025	TSS1500	7	81691639	81691641	-
cg06125946	LOC100128317	354572	6125946	LOC100128317	NR_126025	Body	7	81639271	81639273	-
cg12515103	LOC100128317	354576	12515103	LOC100128317	NR_126025	Body	7	81683099	81683101	+
cg15336645	LOC100128317	354570	15336645	LOC100128317	NR_126025	Body	7	81628128	81628130	-
cg22509199	LOC100128317	354573	22509199	LOC100128317	NR_126025	Body	7	81669931	81669933	+
cg01053750	LOC100128317;LOC100128317	354566	1053750	LOC100128317;LOC100128317	NR_126026;NR_126025	Body;Body	7	81618817	81618819	-
cg05221171	LOC100128317;LOC100128317	354564	5221171	LOC100128317;LOC100128317	NR_126026;NR_126025	Body;Body	7	81615352	81615354	+	chr7:81240381-81240708
cg08672199	LOC100128317;LOC100128317	354568	8672199	LOC100128317;LOC100128317	NR_126026;NR_126025	Body;Body	7	81624593	81624595	+
cg12424781	LOC100128317;LOC100128317	354554	12424781	LOC100128317;LOC100128317	NR_126026;NR_126025	Body;Body	7	81604757	81604759	+
cg13041028	LOC100128317;LOC100128317	354565	13041028	LOC100128317;LOC100128317	NR_126026;NR_126025	Body;Body	7	81616348	81616350	+
cg13571769	LOC100128317;LOC100128317	354556	13571769	LOC100128317;LOC100128317	NR_126026;NR_126025	Body;Body	7	81610286	81610288	-	chr7:81240381-81240708
cg16496782	LOC100128317;LOC100128317	354553	16496782	LOC100128317;LOC100128317	NR_126026;NR_126025	Body;Body	7	81604379	81604381	-
cg24084178	LOC100128317;LOC100128317	354569	24084178	LOC100128317;LOC100128317	NR_126026;NR_126025	Body;Body	7	81625392	81625394	-
cg24677580	LOC100128317;LOC100128317	354551	24677580	LOC100128317;LOC100128317	NR_126026;NR_126025	Body;Body	7	81584683	81584685	-
cg02392830	LOC100128361;IPPK	425911	2392830	LOC100128361;IPPK	NR_036505;NM_022755	TSS1500;Body	9	92616979	92616981	-
cg03427423	LOC100128398	791180	3427423	LOC100128398	NR_036508	Body	19	58007127	58007129	-	chr19:58513455-58514498
cg04656321	LOC100128398;LOC100128398;ZNF606	791173	4656321	LOC100128398;LOC100128398;ZNF606	NR_036508;NR_036508;NM_025027	Body;ExonBnd;TSS200	19	58003352	58003354	+	chr19:58513455-58514498
cg12689060	LOC100128398;ZNF606	791174	12689060	LOC100128398;ZNF606	NR_036508;NM_025027	Body;TSS200	19	58003371	58003373	+	chr19:58513455-58514498
cg24912340	LOC100128398;ZNF606	791178	24912340	LOC100128398;ZNF606	NR_036508;NM_025027	Body;TSS1500	19	58003864	58003866	-	chr19:58513455-58514498
cg08482673	LOC100128494;NUMA1;NUMA1;NUMA1	514211	8482673	LOC100128494;NUMA1;NUMA1;NUMA1	NR_104178;NR_104476;NM_006185;NM_001286561	TSS1500;Body;Body;Body	11	72012928	72012930	+
cg15951498	LOC100128494;NUMA1;NUMA1;NUMA1	514218	15951498	LOC100128494;NUMA1;NUMA1;NUMA1	NR_104178;NR_104476;NM_006185;NM_001286561	TSS200;Body;Body;Body	11	72014198	72014200	+
cg05181918	LOC100128531;KIAA1671	829645	5181918	LOC100128531;KIAA1671	NR_038941;NM_001145206	TSS1500;Body	22	25113692	25113694	+	chr22:25507309-25507537
cg08410479	LOC100128531;KIAA1671	829643	8410479	LOC100128531;KIAA1671	NR_038941;NM_001145206	TSS200;Body	22	25112856	25112858	-	chr22:25507309-25507537
cg15008149	LOC100128531;KIAA1671	829646	15008149	LOC100128531;KIAA1671	NR_038941;NM_001145206	TSS1500;Body	22	25113699	25113701	+	chr22:25507309-25507537
cg15069417	LOC100128531;KIAA1671	829647	15069417	LOC100128531;KIAA1671	NR_038941;NM_001145206	TSS1500;Body	22	25114030	25114032	+	chr22:25507309-25507537
cg18162875	LOC100128531;KIAA1671	829644	18162875	LOC100128531;KIAA1671	NR_038941;NM_001145206	TSS200;Body	22	25112870	25112872	-	chr22:25507309-25507537
cg18995560	LOC100128531;KIAA1671	829642	18995560	LOC100128531;KIAA1671	NR_038941;NM_001145206	TSS200;Body	22	25112708	25112710	-	chr22:25507309-25507537
cg06276978	LOC100128542	372130	6276978	LOC100128542	NM_001162367	Body	7	150754002	150754004	-
cg07698196	LOC100128542	372142	7698196	LOC100128542	NM_001162367	Body	7	150788549	150788551	+
cg11758407	LOC100128542	372128	11758407	LOC100128542	NM_001162367	1stExon	7	150749816	150749818	+
cg12920361	LOC100128542	372125	12920361	LOC100128542	NM_001162367	TSS1500	7	150748385	150748387	+
cg13354695	LOC100128542	372127	13354695	LOC100128542	NM_001162367	TSS1500	7	150749422	150749424	+
cg14319487	LOC100128542	372132	14319487	LOC100128542	NM_001162367	Body	7	150755406	150755408	+
cg19012958	LOC100128542	372138	19012958	LOC100128542	NM_001162367	Body	7	150782363	150782365	+
cg20752420	LOC100128542	372137	20752420	LOC100128542	NM_001162367	Body	7	150778904	150778906	+
cg21010350	LOC100128542	372126	21010350	LOC100128542	NM_001162367	TSS1500	7	150748444	150748446	-
cg01106036	LOC100128554	573092	1106036	LOC100128554	NR_015398	TSS1500	12	126441261	126441263	-
cg01164334	LOC100128554	573096	1164334	LOC100128554	NR_015398	TSS200	12	126442320	126442322	-
cg18942757	LOC100128554	573098	18942757	LOC100128554	NR_015398	TSS200	12	126442378	126442380	+
cg19453136	LOC100128554	573099	19453136	LOC100128554	NR_015398	Body	12	126454929	126454931	+
cg21134193	LOC100128554	573094	21134193	LOC100128554	NR_130748	TSS1500	12	126441777	126441779	-
cg22135490	LOC100128554	573095	22135490	LOC100128554	NR_015398	TSS1500	12	126441963	126441965	+
cg22228988	LOC100128554	573100	22228988	LOC100128554	NR_015398	Body	12	126456010	126456012	+
cg22939345	LOC100128554	573093	22939345	LOC100128554	NR_015398	TSS1500	12	126441365	126441367	-
cg26787589	LOC100128554	573097	26787589	LOC100128554	NR_015398	TSS200	12	126442364	126442366	+
cg14267923	LOC100128568	760088	14267923	LOC100128568	NR_046376	Body	19	5983439	5983441	+
cg14618532	LOC100128568	760090	14618532	LOC100128568	NR_046376	Body	19	5985468	5985470	+
cg16978321	LOC100128568	760089	16978321	LOC100128568	NR_046376	Body	19	5983799	5983801	-
cg19263448	LOC100128568	760091	19263448	LOC100128568	NR_046376	Body	19	5987429	5987431	+
cg19339762	LOC100128568	760094	19339762	LOC100128568	NR_046376	Body	19	5990092	5990094	-
cg20075015	LOC100128568	760092	20075015	LOC100128568	NR_046376	Body	19	5988956	5988958	+
cg20155086	LOC100128568	760093	20155086	LOC100128568	NR_046376	Body	19	5989878	5989880	-
cg13604273	LOC100128568;LOC100128568;RFX2;RFX2	760131	13604273	LOC100128568;LOC100128568;RFX2;RFX2	NR_046376;NR_046376;NM_134433;NM_000635	ExonBnd;Body;Body;Body	19	6019819	6019821	+
cg01561077	LOC100128568;RFX2;RFX2	760125	1561077	LOC100128568;RFX2;RFX2	NR_046376;NM_134433;NM_000635	Body;Body;Body	19	6014633	6014635	-
cg03264014	LOC100128568;RFX2;RFX2	760130	3264014	LOC100128568;RFX2;RFX2	NR_046376;NM_134433;NM_000635	Body;Body;Body	19	6019121	6019123	+
cg06529767	LOC100128568;RFX2;RFX2	760100	6529767	LOC100128568;RFX2;RFX2	NR_046376;NM_134433;NM_000635	Body;Body;Body	19	5996193	5996195	-	chr19:5994822-5995067
cg08704743	LOC100128568;RFX2;RFX2	760099	8704743	LOC100128568;RFX2;RFX2	NR_046376;NM_134433;NM_000635	Body;Body;Body	19	5995391	5995393	-	chr19:5994822-5995067
cg10169026	LOC100128568;RFX2;RFX2	760110	10169026	LOC100128568;RFX2;RFX2	NR_046376;NM_134433;NM_000635	Body;Body;Body	19	6002605	6002607	+	chr19:6002691-6002938
cg10771159	LOC100128568;RFX2;RFX2	760122	10771159	LOC100128568;RFX2;RFX2	NR_046376;NM_134433;NM_000635	Body;Body;Body	19	6010661	6010663	+	chr19:6007829-6008225
cg11163531	LOC100128568;RFX2;RFX2	760128	11163531	LOC100128568;RFX2;RFX2	NR_046376;NM_134433;NM_000635	Body;Body;Body	19	6018767	6018769	-
cg11442048	LOC100128568;RFX2;RFX2	760124	11442048	LOC100128568;RFX2;RFX2	NR_046376;NM_134433;NM_000635	Body;Body;Body	19	6014041	6014043	-
cg19767927	LOC100128568;RFX2;RFX2	760119	19767927	LOC100128568;RFX2;RFX2	NR_046376;NM_134433;NM_000635	Body;Body;Body	19	6009260	6009262	-	chr19:6007829-6008225
cg22992955	LOC100128568;RFX2;RFX2	760127	22992955	LOC100128568;RFX2;RFX2	NR_046376;NM_134433;NM_000635	Body;Body;Body	19	6017323	6017325	-
cg23061601	LOC100128568;RFX2;RFX2	760123	23061601	LOC100128568;RFX2;RFX2	NR_046376;NM_134433;NM_000635	Body;Body;Body	19	6011475	6011477	+	chr19:6007829-6008225
cg23808696	LOC100128568;RFX2;RFX2	760107	23808696	LOC100128568;RFX2;RFX2	NR_046376;NM_134433;NM_000635	Body;Body;Body	19	5998916	5998918	+	chr19:5997031-5997435
cg26526509	LOC100128568;RFX2;RFX2	760129	26526509	LOC100128568;RFX2;RFX2	NR_046376;NM_134433;NM_000635	Body;Body;Body	19	6019098	6019100	-
cg27170739	LOC100128568;RFX2;RFX2	760126	27170739	LOC100128568;RFX2;RFX2	NR_046376;NM_134433;NM_000635	Body;Body;Body	19	6016294	6016296	-
cg02182476	LOC100128573	760984	2182476	LOC100128573	NR_024491	Body	19	7473197	7473199	-
cg03260991	LOC100128573	760986	3260991	LOC100128573	NR_024491	TSS1500	19	7474823	7474825	-	chr19:7542104-7542355
cg25763641	LOC100128573	760985	25763641	LOC100128573	NR_024491	TSS200	19	7473536	7473538	+	chr19:7542104-7542355
cg11819703	LOC100128593;LCN6	440643	11819703	LOC100128593;LCN6	NR_033913;NM_198946	TSS1500;Body	9	136745864	136745866	+	chr9:139640640-139640885
cg04423572	LOC100128640	155234	4423572	LOC100128640	NR_028389	Body	3	38451568	38451570	-	chr3:38495088-38497151
cg01334818	LOC100128640;ACVR2B	155247	1334818	LOC100128640;ACVR2B	NR_028389;NM_001106	TSS200;Body	3	38454833	38454835	-	chr3:38495088-38497151
cg01465620	LOC100128640;ACVR2B	155244	1465620	LOC100128640;ACVR2B	NR_028389;NM_001106	Body;Body	3	38454604	38454606	+	chr3:38495088-38497151
cg01656770	LOC100128640;ACVR2B	155243	1656770	LOC100128640;ACVR2B	NR_028389;NM_001106	Body;Body	3	38454559	38454561	-	chr3:38495088-38497151
cg02352945	LOC100128640;ACVR2B	155246	2352945	LOC100128640;ACVR2B	NR_028389;NM_001106	TSS200;Body	3	38454824	38454826	+	chr3:38495088-38497151
cg03448396	LOC100128640;ACVR2B	155242	3448396	LOC100128640;ACVR2B	NR_028389;NM_001106	Body;Body	3	38454457	38454459	-	chr3:38495088-38497151
cg04444674	LOC100128640;ACVR2B	155240	4444674	LOC100128640;ACVR2B	NR_028389;NM_001106	Body;TSS1500	3	38453841	38453843	-	chr3:38495088-38497151
cg05359028	LOC100128640;ACVR2B	155237	5359028	LOC100128640;ACVR2B	NR_028389;NM_001106	Body;TSS1500	3	38453524	38453526	+	chr3:38495088-38497151
cg12616721	LOC100128640;ACVR2B	155236	12616721	LOC100128640;ACVR2B	NR_028389;NM_001106	Body;TSS1500	3	38453445	38453447	+	chr3:38495088-38497151
cg19036007	LOC100128640;ACVR2B	155245	19036007	LOC100128640;ACVR2B	NR_028389;NM_001106	TSS200;Body	3	38454819	38454821	+	chr3:38495088-38497151
cg24952380	LOC100128640;ACVR2B	155238	24952380	LOC100128640;ACVR2B	NR_028389;NM_001106	Body;TSS1500	3	38453619	38453621	+	chr3:38495088-38497151
cg25751266	LOC100128640;ACVR2B	155241	25751266	LOC100128640;ACVR2B	NR_028389;NM_001106	Body;TSS1500	3	38453893	38453895	-	chr3:38495088-38497151
cg27244524	LOC100128640;ACVR2B	155235	27244524	LOC100128640;ACVR2B	NR_028389;NM_001106	Body;TSS1500	3	38453031	38453033	-	chr3:38495088-38497151
cg08393356	LOC100128675;HPN;HPN	773557	8393356	LOC100128675;HPN;HPN	NR_024562;NM_182983;NM_002151	Body;Body;Body	19	35059646	35059648	+	chr19:35550550-35550832
cg16663025	LOC100128675;HPN;HPN	773559	16663025	LOC100128675;HPN;HPN	NR_024562;NM_182983;NM_002151	Body;Body;Body	19	35060758	35060760	+	chr19:35550550-35550832
cg22703124	LOC100128675;HPN;HPN	773556	22703124	LOC100128675;HPN;HPN	NR_024562;NM_182983;NM_002151	Body;Body;Body	19	35059604	35059606	+	chr19:35550550-35550832
cg22935551	LOC100128675;HPN;HPN	773558	22935551	LOC100128675;HPN;HPN	NR_024562;NM_182983;NM_002151	Body;Body;Body	19	35059749	35059751	+	chr19:35550550-35550832
cg26586942	LOC100128675;HPN;HPN	773561	26586942	LOC100128675;HPN;HPN	NR_024562;NM_182983;NM_002151	Body;Body;Body	19	35062750	35062752	+	chr19:35550550-35550832
cg04253799	LOC100128675;LOC100128675	773587	4253799	LOC100128675;LOC100128675	NR_024562;NR_024561	Body;Body	19	35106157	35106159	-
cg06642503	LOC100128675;LOC100128675	773590	6642503	LOC100128675;LOC100128675	NR_024562;NR_024561	TSS1500;TSS1500	19	35106510	35106512	+
cg08360738	LOC100128675;LOC100128675	773591	8360738	LOC100128675;LOC100128675	NR_024562;NR_024561	TSS1500;TSS1500	19	35106542	35106544	-
cg09960641	LOC100128675;LOC100128675	773592	9960641	LOC100128675;LOC100128675	NR_024562;NR_024561	TSS1500;TSS1500	19	35107589	35107591	-
cg02092328	LOC100128714	629238	2092328	LOC100128714	NR_040082	Body	15	26015976	26015978	-
cg03284505	LOC100128714	629236	3284505	LOC100128714	NR_040082	Body	15	26009489	26009491	-
cg03653900	LOC100128714	629223	3653900	LOC100128714	NR_040082	Body	15	25944958	25944960	-
cg05115160	LOC100128714	629216	5115160	LOC100128714	NR_040082	TSS200	15	25902313	25902315	+
cg06572496	LOC100128714	629214	6572496	LOC100128714	NR_040082	TSS200	15	25902181	25902183	+
cg14355949	LOC100128714	629222	14355949	LOC100128714	NR_040082	Body	15	25944947	25944949	-
cg15741861	LOC100128714	629224	15741861	LOC100128714	NR_040082	Body	15	25948026	25948028	-
cg17706612	LOC100128714	629239	17706612	LOC100128714	NR_040082	Body	15	26037691	26037693	+
cg17992640	LOC100128714	629237	17992640	LOC100128714	NR_040082	Body	15	26009503	26009505	+
cg18767073	LOC100128714	629243	18767073	LOC100128714	NR_040082	Body	15	26052658	26052660	+
cg19800635	LOC100128714	629240	19800635	LOC100128714	NR_040082	Body	15	26052405	26052407	-
cg21737617	LOC100128714	629212	21737617	LOC100128714	NR_040082	TSS1500	15	25901336	25901338	+
cg21854918	LOC100128714	629220	21854918	LOC100128714	NR_040082	Body	15	25938241	25938243	+
cg21977014	LOC100128714	629211	21977014	LOC100128714	NR_040082	TSS1500	15	25900982	25900984	+
cg22511161	LOC100128714	629241	22511161	LOC100128714	NR_040082	Body	15	26052417	26052419	-
cg23660637	LOC100128714	629221	23660637	LOC100128714	NR_040082	Body	15	25939552	25939554	+
cg24273843	LOC100128714	629235	24273843	LOC100128714	NR_040082	Body	15	26009402	26009404	-
cg24755305	LOC100128714	629242	24755305	LOC100128714	NR_040082	Body	15	26052423	26052425	+
cg01740367	LOC100128731	90897	1740367	LOC100128731	NM_001134693	Body	2	27071395	27071397	+	chr2:27294139-27294915
cg04001935	LOC100128731	90898	4001935	LOC100128731	NM_001134693	TSS200	2	27071836	27071838	+	chr2:27294139-27294915
cg05979400	LOC100128731	90906	5979400	LOC100128731	NM_001134693	TSS1500	2	27072722	27072724	-	chr2:27294139-27294915
cg06038409	LOC100128731	90903	6038409	LOC100128731	NM_001134693	TSS1500	2	27071967	27071969	+	chr2:27294139-27294915
cg13439914	LOC100128731	90904	13439914	LOC100128731	NM_001134693	TSS1500	2	27072040	27072042	-	chr2:27294139-27294915
cg14435092	LOC100128731	90899	14435092	LOC100128731	NM_001134693	TSS200	2	27071844	27071846	+	chr2:27294139-27294915
cg16442050	LOC100128731	90896	16442050	LOC100128731	NM_001134693	3'UTR	2	27071229	27071231	-	chr2:27294139-27294915
cg18756060	LOC100128731	90901	18756060	LOC100128731	NM_001134693	TSS200	2	27071850	27071852	+	chr2:27294139-27294915
cg20946600	LOC100128731	90902	20946600	LOC100128731	NM_001134693	TSS200	2	27071852	27071854	+	chr2:27294139-27294915
cg09268087	LOC100128770	661691	9268087	LOC100128770	NR_047572	Body	16	3038996	3038998	-	chr16:3085222-3085469
cg03538236	LOC100128770;CCDC64B	661668	3538236	LOC100128770;CCDC64B	NR_047572;NM_001103175	TSS200;Body	16	3032362	3032364	-	chr16:3078141-3078553
cg06606091	LOC100128770;CCDC64B	661667	6606091	LOC100128770;CCDC64B	NR_047572;NM_001103175	TSS200;Body	16	3032289	3032291	-	chr16:3078141-3078553
cg10361035	LOC100128770;CCDC64B	661666	10361035	LOC100128770;CCDC64B	NR_047572;NM_001103175	TSS1500;Body	16	3031843	3031845	-	chr16:3079536-3079954
cg12382459	LOC100128770;CCDC64B	661672	12382459	LOC100128770;CCDC64B	NR_047572;NM_001103175	Body;Body	16	3034179	3034181	+	chr16:3085222-3085469
cg12986825	LOC100128770;CCDC64B	661686	12986825	LOC100128770;CCDC64B	NR_047572;NM_001103175	Body;TSS1500	16	3036992	3036994	+	chr16:3086283-3086968
cg15800767	LOC100128770;CCDC64B	661671	15800767	LOC100128770;CCDC64B	NR_047572;NM_001103175	Body;Body	16	3033998	3034000	+	chr16:3085222-3085469
cg16738298	LOC100128770;CCDC64B	661669	16738298	LOC100128770;CCDC64B	NR_047572;NM_001103175	Body;Body	16	3032644	3032646	-	chr16:3085222-3085469
cg22598129	LOC100128770;CCDC64B	661677	22598129	LOC100128770;CCDC64B	NR_047572;NM_001103175	Body;TSS200	16	3035618	3035620	-	chr16:3085222-3085469
cg06438301	LOC100128788	661176	6438301	LOC100128788	NR_027275	Body	16	2748606	2748608	+	chr16:2801913-2803409
cg01007737	LOC100128788;LOC100128788	661162	1007737	LOC100128788;LOC100128788	NR_027275;NR_027274	Body;Body	16	2737411	2737413	-
cg06344054	LOC100128788;LOC100128788	661172	6344054	LOC100128788;LOC100128788	NR_027275;NR_027274	Body;TSS1500	16	2745330	2745332	-
cg07875082	LOC100128788;LOC100128788	661173	7875082	LOC100128788;LOC100128788	NR_027275;NR_027274	Body;TSS1500	16	2745388	2745390	-
cg16359034	LOC100128788;LOC100128788	661174	16359034	LOC100128788;LOC100128788	NR_027275;NR_027274	Body;TSS1500	16	2745662	2745664	-
cg16392797	LOC100128788;LOC100128788	661171	16392797	LOC100128788;LOC100128788	NR_027274;NR_027275	TSS200;Body	16	2744912	2744914	-
cg03507326	LOC100128788;SRRM2	661185	3507326	LOC100128788;SRRM2	NR_027275;NM_016333	Body;TSS1500	16	2751950	2751952	+	chr16:2801913-2803409
cg04484916	LOC100128788;SRRM2	661182	4484916	LOC100128788;SRRM2	NR_027275;NM_016333	Body;TSS1500	16	2751728	2751730	-	chr16:2801913-2803409
cg06736444	LOC100128788;SRRM2	661183	6736444	LOC100128788;SRRM2	NR_027275;NM_016333	Body;TSS1500	16	2751791	2751793	-	chr16:2801913-2803409
cg10575367	LOC100128788;SRRM2	661184	10575367	LOC100128788;SRRM2	NR_027275;NM_016333	Body;TSS1500	16	2751912	2751914	+	chr16:2801913-2803409
cg16792312	LOC100128788;SRRM2	661181	16792312	LOC100128788;SRRM2	NR_027275;NM_016333	Body;TSS1500	16	2751666	2751668	-	chr16:2801913-2803409
cg27663249	LOC100128788;SRRM2	661179	27663249	LOC100128788;SRRM2	NR_027275;NM_016333	Body;TSS1500	16	2751090	2751092	-	chr16:2801913-2803409
cg15018193	LOC100128811	450731	15018193	LOC100128811	NR_027333	Body	10	25171925	25171927	-	chr10:25463756-25465639
cg00422638	LOC100128811;GPR158	450757	422638	LOC100128811;GPR158	NR_027333;NM_020752	TSS1500;Body	10	25177097	25177099	+	chr10:25463756-25465639
cg03826317	LOC100128811;GPR158	450756	3826317	LOC100128811;GPR158	NR_027333;NM_020752	TSS1500;Body	10	25176573	25176575	-	chr10:25463756-25465639
cg06967120	LOC100128811;GPR158	450743	6967120	LOC100128811;GPR158	NR_027333;NM_020752	Body;TSS200	10	25175329	25175331	-	chr10:25463756-25465639
cg07206208	LOC100128811;GPR158	450740	7206208	LOC100128811;GPR158	NR_027333;NM_020752	Body;TSS200	10	25175235	25175237	-	chr10:25463756-25465639
cg09437327	LOC100128811;GPR158	450746	9437327	LOC100128811;GPR158	NR_027333;NM_020752	Body;1stExon	10	25175495	25175497	+	chr10:25463756-25465639
cg10833037	LOC100128811;GPR158	450741	10833037	LOC100128811;GPR158	NR_027333;NM_020752	Body;TSS200	10	25175254	25175256	+	chr10:25463756-25465639
cg13448753	LOC100128811;GPR158	450737	13448753	LOC100128811;GPR158	NR_027333;NM_020752	Body;TSS1500	10	25175129	25175131	-	chr10:25463756-25465639
cg14390758	LOC100128811;GPR158	450745	14390758	LOC100128811;GPR158	NR_027333;NM_020752	Body;1stExon	10	25175488	25175490	+	chr10:25463756-25465639
cg16541931	LOC100128811;GPR158	450733	16541931	LOC100128811;GPR158	NR_027333;NM_020752	Body;TSS1500	10	25174827	25174829	+	chr10:25463756-25465639
cg23805357	LOC100128811;GPR158	450739	23805357	LOC100128811;GPR158	NR_027333;NM_020752	Body;TSS200	10	25175209	25175211	-	chr10:25463756-25465639
cg23944251	LOC100128811;GPR158	450748	23944251	LOC100128811;GPR158	NR_027333;NM_020752	Body;1stExon	10	25175789	25175791	-	chr10:25463756-25465639
cg24439256	LOC100128811;GPR158	450747	24439256	LOC100128811;GPR158	NR_027333;NM_020752	Body;1stExon	10	25175583	25175585	-	chr10:25463756-25465639
cg24488891	LOC100128811;GPR158	450738	24488891	LOC100128811;GPR158	NR_027333;NM_020752	Body;TSS200	10	25175202	25175204	-	chr10:25463756-25465639
cg24997896	LOC100128811;GPR158	450742	24997896	LOC100128811;GPR158	NR_027333;NM_020752	Body;TSS200	10	25175266	25175268	+	chr10:25463756-25465639
cg25124276	LOC100128811;GPR158	450736	25124276	LOC100128811;GPR158	NR_027333;NM_020752	Body;TSS1500	10	25175078	25175080	+	chr10:25463756-25465639
cg26249873	LOC100128811;GPR158	450755	26249873	LOC100128811;GPR158	NR_027333;NM_020752	TSS1500;Body	10	25176500	25176502	-	chr10:25463756-25465639
cg27408540	LOC100128811;GPR158	450749	27408540	LOC100128811;GPR158	NR_027333;NM_020752	Body;1stExon	10	25176241	25176243	+	chr10:25463756-25465639
cg19044256	LOC100128811;GPR158;GPR158	450744	19044256	LOC100128811;GPR158;GPR158	NR_027333;NM_020752;NM_020752	Body;1stExon;5'UTR	10	25175391	25175393	+	chr10:25463756-25465639
cg01705575	LOC100128822	373533	1705575	LOC100128822	NR_027387	Body	7	152464956	152464958	-	chr7:152161034-152162113
cg02777535	LOC100128822	373528	2777535	LOC100128822	NR_027387	TSS200	7	152463992	152463994	+	chr7:152161034-152162113
cg02891153	LOC100128822	373524	2891153	LOC100128822	NR_027387	TSS1500	7	152463143	152463145	+	chr7:152161034-152162113
cg03684273	LOC100128822	373526	3684273	LOC100128822	NR_027387	TSS1500	7	152463799	152463801	+	chr7:152161034-152162113
cg03688139	LOC100128822	373531	3688139	LOC100128822	NR_027387	Body	7	152464609	152464611	+	chr7:152161034-152162113
cg05793193	LOC100128822	373532	5793193	LOC100128822	NR_027387	Body	7	152464826	152464828	-	chr7:152161034-152162113
cg08285587	LOC100128822	373530	8285587	LOC100128822	NR_027387	TSS200	7	152464111	152464113	+	chr7:152161034-152162113
cg08495106	LOC100128822	373529	8495106	LOC100128822	NR_027387	TSS200	7	152464057	152464059	-	chr7:152161034-152162113
cg21364231	LOC100128822	373527	21364231	LOC100128822	NR_027387	TSS200	7	152463972	152463974	+	chr7:152161034-152162113
cg01906170	LOC100128977	717868	1906170	LOC100128977	NR_024559	Body	17	45891901	45891903	-	chr17:43971410-43975040
cg15295732	LOC100128977	717864	15295732	LOC100128977	NR_024559	Body	17	45864761	45864763	-
cg00911364	LOC100128977;IMP5	717854	911364	LOC100128977;IMP5	NR_024559;NM_175882	Body;1stExon	17	45845433	45845435	-
cg03723148	LOC100128977;IMP5	717846	3723148	LOC100128977;IMP5	NR_024559;NM_175882	Body;TSS1500	17	45844496	45844498	+
cg03882071	LOC100128977;IMP5	717849	3882071	LOC100128977;IMP5	NR_024559;NM_175882	Body;TSS200	17	45844843	45844845	+
cg08568298	LOC100128977;IMP5	717850	8568298	LOC100128977;IMP5	NR_024559;NM_175882	Body;TSS200	17	45844873	45844875	+
cg11434527	LOC100128977;IMP5	717843	11434527	LOC100128977;IMP5	NR_024559;NM_175882	Body;TSS1500	17	45844198	45844200	-
cg15072306	LOC100128977;IMP5	717855	15072306	LOC100128977;IMP5	NR_024559;NM_175882	Body;1stExon	17	45845508	45845510	+
cg15218995	LOC100128977;IMP5	717853	15218995	LOC100128977;IMP5	NR_024559;NM_175882	Body;1stExon	17	45845056	45845058	-
cg15679139	LOC100128977;IMP5	717842	15679139	LOC100128977;IMP5	NR_024559;NM_175882	Body;TSS1500	17	45844118	45844120	-
cg17612147	LOC100128977;IMP5	717852	17612147	LOC100128977;IMP5	NR_024559;NM_175882	Body;1stExon	17	45844989	45844991	-
cg20995065	LOC100128977;IMP5	717856	20995065	LOC100128977;IMP5	NR_024559;NM_175882	Body;1stExon	17	45845660	45845662	-
cg23907852	LOC100128977;IMP5	717851	23907852	LOC100128977;IMP5	NR_024559;NM_175882	Body;TSS200	17	45844877	45844879	-
cg24515861	LOC100128977;IMP5	717848	24515861	LOC100128977;IMP5	NR_024559;NM_175882	Body;TSS200	17	45844755	45844757	-
cg01497857	LOC100128993	384050	1497857	LOC100128993	NR_038919	Body	8	19235792	19235794	+	chr8:19094956-19095376
cg05004022	LOC100128993	384051	5004022	LOC100128993	NR_038919	Body	8	19235800	19235802	+	chr8:19094956-19095376
cg08252054	LOC100128993	384043	8252054	LOC100128993	NR_038919	Body	8	19216760	19216762	-
cg08364942	LOC100128993	384041	8364942	LOC100128993	NR_038919	Body	8	19209539	19209541	+
cg08693676	LOC100128993	384052	8693676	LOC100128993	NR_038919	Body	8	19235902	19235904	-	chr8:19094956-19095376
cg12702531	LOC100128993	384036	12702531	LOC100128993	NR_038919	Body	8	19193238	19193240	+
cg13646041	LOC100128993	384062	13646041	LOC100128993	NR_038919	TSS1500	8	19246084	19246086	+
cg15481861	LOC100128993	384038	15481861	LOC100128993	NR_038919	Body	8	19194812	19194814	+
cg16407886	LOC100128993	384047	16407886	LOC100128993	NR_038919	Body	8	19228859	19228861	-
cg17120035	LOC100128993	384046	17120035	LOC100128993	NR_038919	Body	8	19227689	19227691	-
cg18809077	LOC100128993	384044	18809077	LOC100128993	NR_038919	Body	8	19224908	19224910	-
cg21713199	LOC100128993	384042	21713199	LOC100128993	NR_038919	Body	8	19209567	19209569	+
cg22728746	LOC100128993	384061	22728746	LOC100128993	NR_038919	TSS1500	8	19246068	19246070	+
cg23324403	LOC100128993	384039	23324403	LOC100128993	NR_038919	Body	8	19200888	19200890	-
cg26264248	LOC100128993	384045	26264248	LOC100128993	NR_038919	Body	8	19225590	19225592	+
cg04921920	LOC100129027	824243	4921920	LOC100129027	NR_038876	TSS1500	21	45836988	45836990	+
cg06957062	LOC100129027	824241	6957062	LOC100129027	NR_038876	TSS200	21	45836505	45836507	-
cg08197190	LOC100129027	824237	8197190	LOC100129027	NR_038876	Body	21	45830571	45830573	+
cg11365121	LOC100129027	824239	11365121	LOC100129027	NR_038876	Body	21	45833951	45833953	-
cg12254353	LOC100129027	824244	12254353	LOC100129027	NR_038876	TSS1500	21	45837346	45837348	-
cg13161131	LOC100129027	824238	13161131	LOC100129027	NR_038876	Body	21	45833476	45833478	+
cg15153562	LOC100129027	824245	15153562	LOC100129027	NR_038876	TSS1500	21	45837463	45837465	+
cg15231726	LOC100129027	824242	15231726	LOC100129027	NR_038876	TSS200	21	45836611	45836613	-
cg20523416	LOC100129027	824236	20523416	LOC100129027	NR_038876	Body	21	45829569	45829571	+
cg21062683	LOC100129027	824240	21062683	LOC100129027	NR_038876	Body	21	45835406	45835408	+
cg03695162	LOC100129034	433241	3695162	LOC100129034	NR_027406	TSS200	9	124353337	124353339	+
cg22528063	LOC100129034	433240	22528063	LOC100129034	NR_027406	TSS1500	9	124352634	124352636	+
cg03278108	LOC100129034;PSMB7	433245	3278108	LOC100129034;PSMB7	NR_027406;NM_002799	Body;Body	9	124355533	124355535	-
cg13654962	LOC100129034;PSMB7	433246	13654962	LOC100129034;PSMB7	NR_027406;NM_002799	Body;Body	9	124356928	124356930	-
cg14243010	LOC100129034;PSMB7	433244	14243010	LOC100129034;PSMB7	NR_027406;NM_002799	Body;Body	9	124355048	124355050	-
cg15107346	LOC100129046;BCAR3;BCAR3;BCAR3;BCAR3	40477	15107346	LOC100129046;BCAR3;BCAR3;BCAR3;BCAR3	NR_034091;NM_001261410;NM_003567;NM_001261409;NM_001261408	TSS200;Body;Body;Body;Body	1	93591954	93591956	+
cg25964791	LOC100129046;BCAR3;BCAR3;BCAR3;BCAR3	40476	25964791	LOC100129046;BCAR3;BCAR3;BCAR3;BCAR3	NR_034091;NM_001261410;NM_003567;NM_001261409;NM_001261408	TSS1500;Body;Body;Body;Body	1	93591689	93591691	-
cg11124142	LOC100129055	454062	11124142	LOC100129055	NR_024524	TSS1500	10	38174756	38174758	+
cg00306063	LOC100129066	425265	306063	LOC100129066	NR_024280	Body	9	89674727	89674729	+	chr9:92291268-92291524
cg01515543	LOC100129066	425252	1515543	LOC100129066	NR_024280	TSS200	9	89639594	89639596	+
cg05648582	LOC100129066	425251	5648582	LOC100129066	NR_024280	TSS1500	9	89638720	89638722	-
cg13420089	LOC100129066	425250	13420089	LOC100129066	NR_024280	TSS1500	9	89638525	89638527	-
cg13451651	LOC100129066	425276	13451651	LOC100129066	NR_024280	Body	9	89686899	89686901	-
cg13466725	LOC100129066	425269	13466725	LOC100129066	NR_024280	Body	9	89677564	89677566	+	chr9:92291268-92291524
cg13552373	LOC100129066	425267	13552373	LOC100129066	NR_024280	Body	9	89676353	89676355	+	chr9:92291268-92291524
cg13555928	LOC100129066	425271	13555928	LOC100129066	NR_024280	Body	9	89679742	89679744	+	chr9:92291268-92291524
cg13640690	LOC100129066	425258	13640690	LOC100129066	NR_024280	Body	9	89662091	89662093	+
cg13655615	LOC100129066	425266	13655615	LOC100129066	NR_024280	Body	9	89676294	89676296	+	chr9:92291268-92291524
cg13912573	LOC100129066	425270	13912573	LOC100129066	NR_024280	Body	9	89678381	89678383	-	chr9:92291268-92291524
cg13922800	LOC100129066	425279	13922800	LOC100129066	NR_024280	Body	9	89695525	89695527	-
cg21189224	LOC100129066	425260	21189224	LOC100129066	NR_024280	Body	9	89662599	89662601	+
cg21243459	LOC100129066	425254	21243459	LOC100129066	NR_024280	Body	9	89649300	89649302	+
cg07323155	LOC100129138	42309	7323155	LOC100129138	NR_033990	TSS200	1	104072972	104072974	+
cg09479301	LOC100129138	42307	9479301	LOC100129138	NR_033990	TSS1500	1	104072260	104072262	+
cg16171166	LOC100129138	42306	16171166	LOC100129138	NR_033990	TSS1500	1	104072249	104072251	+
cg21392202	LOC100129138	42305	21392202	LOC100129138	NR_033990	TSS1500	1	104072213	104072215	+
cg23110137	LOC100129138	42308	23110137	LOC100129138	NR_033990	TSS200	1	104072966	104072968	+
cg17544101	LOC100129148	368981	17544101	LOC100129148	NR_033999	Body	7	139426463	139426465	+
cg20109818	LOC100129148;LUC7L2;LUC7L2;LUC7L2;C7orf55-LUC7L2	368978	20109818	LOC100129148;LUC7L2;LUC7L2;LUC7L2;C7orf55-LUC7L2	NR_033999;NM_001244585;NM_016019;NM_001270643;NM_001244584	Body;3'UTR;3'UTR;3'UTR;3'UTR	7	139422385	139422387	-
cg06571273	LOC100129148;LUC7L2;LUC7L2;LUC7L2;C7orf55-LUC7L2;LOC100129148	368979	6571273	LOC100129148;LUC7L2;LUC7L2;LUC7L2;C7orf55-LUC7L2;LOC100129148	NR_033999;NM_001244585;NM_016019;NM_001270643;NM_001244584;NR_033999	Body;3'UTR;3'UTR;3'UTR;3'UTR;ExonBnd	7	139423279	139423281	-
cg14626837	LOC100129148;LUC7L2;LUC7L2;LUC7L2;C7orf55-LUC7L2;LOC100129148	368980	14626837	LOC100129148;LUC7L2;LUC7L2;LUC7L2;C7orf55-LUC7L2;LOC100129148	NR_033999;NM_001244585;NM_016019;NM_001270643;NM_001244584;NR_033999	Body;3'UTR;3'UTR;3'UTR;3'UTR;ExonBnd	7	139423364	139423366	+
cg06608174	LOC100129175;CCDC108	135764	6608174	LOC100129175;CCDC108	NR_046086;NM_194302	Body;Body	2	219010020	219010022	-
cg01565559	LOC100129203;SESN3	520351	1565559	LOC100129203;SESN3	NR_110295;NM_001271594	Body;TSS1500	11	95233465	95233467	+	chr11:94965357-94965588
cg06453912	LOC100129203;SESN3	520349	6453912	LOC100129203;SESN3	NR_110295;NM_001271594	Body;TSS1500	11	95233041	95233043	-	chr11:94965357-94965588
cg14547393	LOC100129203;SESN3	520348	14547393	LOC100129203;SESN3	NR_110295;NM_001271594	Body;TSS1500	11	95232759	95232761	-	chr11:94965357-94965588
cg23565445	LOC100129203;SESN3	520347	23565445	LOC100129203;SESN3	NR_110295;NM_001271594	Body;TSS200	11	95232626	95232628	+	chr11:94965357-94965588
cg26564895	LOC100129203;SESN3	520350	26564895	LOC100129203;SESN3	NR_110295;NM_001271594	Body;TSS1500	11	95233170	95233172	-	chr11:94965357-94965588
cg09653626	LOC100129203;SESN3;LOC100129203	520346	9653626	LOC100129203;SESN3;LOC100129203	NR_110295;NM_001271594;NR_110295	Body;TSS200;ExonBnd	11	95232597	95232599	+	chr11:94965357-94965588
cg02591826	LOC100129203;SESN3;SESN3	520326	2591826	LOC100129203;SESN3;SESN3	NR_110295;NM_144665;NM_001271594	TSS200;Body;5'UTR	11	95230090	95230092	+	chr11:94963753-94964573
cg07437932	LOC100129203;SESN3;SESN3	520325	7437932	LOC100129203;SESN3;SESN3	NR_110295;NM_144665;NM_001271594	TSS200;Body;5'UTR	11	95230067	95230069	+	chr11:94963753-94964573
cg07496917	LOC100129203;SESN3;SESN3	520338	7496917	LOC100129203;SESN3;SESN3	NR_110295;NM_144665;NM_001271594	Body;TSS1500;5'UTR	11	95231652	95231654	+	chr11:94963753-94964573
cg10569415	LOC100129203;SESN3;SESN3	520321	10569415	LOC100129203;SESN3;SESN3	NR_110295;NM_144665;NM_001271594	TSS1500;Body;5'UTR	11	95229497	95229499	+	chr11:94963753-94964573
cg17780291	LOC100129203;SESN3;SESN3	520327	17780291	LOC100129203;SESN3;SESN3	NR_110295;NM_144665;NM_001271594	Body;Body;5'UTR	11	95230335	95230337	+	chr11:94965357-94965588
cg21635157	LOC100129203;SESN3;SESN3	520322	21635157	LOC100129203;SESN3;SESN3	NR_110295;NM_144665;NM_001271594	TSS1500;Body;5'UTR	11	95229980	95229982	-	chr11:94963753-94964573
cg23180092	LOC100129203;SESN3;SESN3	520323	23180092	LOC100129203;SESN3;SESN3	NR_110295;NM_144665;NM_001271594	TSS1500;Body;5'UTR	11	95229982	95229984	-	chr11:94963753-94964573
cg23881287	LOC100129203;SESN3;SESN3	520337	23881287	LOC100129203;SESN3;SESN3	NR_110295;NM_144665;NM_001271594	Body;TSS1500;5'UTR	11	95231610	95231612	-	chr11:94963753-94964573
cg25796915	LOC100129203;SESN3;SESN3	520344	25796915	LOC100129203;SESN3;SESN3	NR_110295;NM_144665;NM_001271594	Body;TSS1500;TSS200	11	95232542	95232544	+	chr11:94965357-94965588
cg25912779	LOC100129203;SESN3;SESN3	520334	25912779	LOC100129203;SESN3;SESN3	NR_110295;NM_144665;NM_001271594	Body;TSS200;5'UTR	11	95231241	95231243	-	chr11:94963753-94964573
cg11453061	LOC100129203;SESN3;SESN3;LOC100129203	520345	11453061	LOC100129203;SESN3;SESN3;LOC100129203	NR_110295;NM_144665;NM_001271594;NR_110295	Body;TSS1500;TSS200;ExonBnd	11	95232569	95232571	+	chr11:94965357-94965588
cg03605838	LOC100129203;SESN3;SESN3;SESN3	520343	3605838	LOC100129203;SESN3;SESN3;SESN3	NR_110295;NM_144665;NM_001271594;NM_001271594	Body;TSS1500;1stExon;5'UTR	11	95232493	95232495	-	chr11:94965357-94965588
cg02817670	LOC100129216;LOC100133315	514141	2817670	LOC100129216;LOC100133315	NM_001242853;NR_029192	TSS1500;Body	11	71878034	71878036	-
cg05930008	LOC100129216;LOC100133315	514139	5930008	LOC100129216;LOC100133315	NM_001242853;NR_029192	TSS1500;Body	11	71877790	71877792	+
cg08781081	LOC100129216;LOC100133315	514140	8781081	LOC100129216;LOC100133315	NM_001242853;NR_029192	TSS1500;Body	11	71877818	71877820	+
cg11792888	LOC100129216;LOC100133315	514138	11792888	LOC100129216;LOC100133315	NM_001242853;NR_029192	TSS1500;Body	11	71877777	71877779	+
cg13157888	LOC100129216;LOC100133315	514137	13157888	LOC100129216;LOC100133315	NM_001242853;NR_029192	TSS1500;Body	11	71877362	71877364	+
cg07624616	LOC100129307	589129	7624616	LOC100129307	NM_001310140	1stExon	13	77662378	77662380	-
cg13461793	LOC100129307	589130	13461793	LOC100129307	NM_001310140	1stExon	13	77662406	77662408	+
cg13638434	LOC100129307	589128	13638434	LOC100129307	NM_001310140	1stExon	13	77661671	77661673	+
cg08447613	LOC100129345	621017	8447613	LOC100129345	NR_033943	TSS200	14	97686683	97686685	-
cg21296878	LOC100129345	621019	21296878	LOC100129345	NR_033943	TSS1500	14	97687399	97687401	+
cg22270262	LOC100129345	621018	22270262	LOC100129345	NR_033943	TSS200	14	97686693	97686695	+
cg00808403	LOC100129354	158580	808403	LOC100129354	NR_024046	TSS1500	3	47011145	47011147	+	chr3:47050486-47051609
cg18704979	LOC100129354	158582	18704979	LOC100129354	NR_024046	Body	3	47013177	47013179	+	chr3:47050486-47051609
cg19207090	LOC100129354	158581	19207090	LOC100129354	NR_024046	Body	3	47011954	47011956	-	chr3:47050486-47051609
cg22292345	LOC100129354	158578	22292345	LOC100129354	NR_024046	TSS1500	3	47010042	47010044	-	chr3:47050486-47051609
cg24257776	LOC100129354	158579	24257776	LOC100129354	NR_024046	TSS1500	3	47010055	47010057	-	chr3:47050486-47051609
cg09449070	LOC100129387	636929	9449070	LOC100129387	NR_024490	Body	15	50357905	50357907	-	chr15:50646437-50647742
cg07474312	LOC100129387;GABPB1;GABPB1;FLJ10038;GABPB1;GABPB1;GABPB1	636905	7474312	LOC100129387;GABPB1;GABPB1;FLJ10038;GABPB1;GABPB1;GABPB1	NR_024490;NM_016655;NM_005254;NR_026891;NM_016654;NM_002041;NM_181427	TSS1500;5'UTR;5'UTR;Body;5'UTR;5'UTR;5'UTR	15	50353961	50353963	+	chr15:50646437-50647742
cg10263335	LOC100129387;GABPB1;GABPB1;FLJ10038;GABPB1;GABPB1;GABPB1	636904	10263335	LOC100129387;GABPB1;GABPB1;FLJ10038;GABPB1;GABPB1;GABPB1	NR_024490;NM_016655;NM_005254;NR_026891;NM_016654;NM_002041;NM_181427	TSS1500;5'UTR;5'UTR;Body;5'UTR;5'UTR;5'UTR	15	50353901	50353903	+	chr15:50646437-50647742
cg14977041	LOC100129434;CCDC85A	98828	14977041	LOC100129434;CCDC85A	NR_125368;NM_001080433	TSS1500;Body	2	56186110	56186112	+	chr2:56410865-56412539
cg01265770	LOC100129461	278489	1265770	LOC100129461	NR_126015	Body	6	5091109	5091111	-
cg03337658	LOC100129461	278495	3337658	LOC100129461	NR_126015	Body	6	5098586	5098588	-
cg06101761	LOC100129461	278491	6101761	LOC100129461	NR_126015	Body	6	5091486	5091488	+
cg07659535	LOC100129461	278462	7659535	LOC100129461	NR_126015	Body	6	5061307	5061309	-
cg07992027	LOC100129461	278467	7992027	LOC100129461	NR_126015	Body	6	5067000	5067002	-
cg08862540	LOC100129461	278494	8862540	LOC100129461	NR_126015	Body	6	5095347	5095349	-
cg10574834	LOC100129461	278471	10574834	LOC100129461	NR_126015	Body	6	5078493	5078495	-
cg11393273	LOC100129461	278457	11393273	LOC100129461	NR_126015	Body	6	5046498	5046500	-
cg12514236	LOC100129461	278487	12514236	LOC100129461	NR_126015	Body	6	5090639	5090641	+	chr6:5084516-5087032
cg13568665	LOC100129461	278458	13568665	LOC100129461	NR_126015	Body	6	5046835	5046837	+
cg16302147	LOC100129461	278493	16302147	LOC100129461	NR_126015	Body	6	5094530	5094532	-
cg16518134	LOC100129461	278461	16518134	LOC100129461	NR_126015	Body	6	5060158	5060160	-
cg16611595	LOC100129461	278459	16611595	LOC100129461	NR_126015	Body	6	5054094	5054096	+
cg17841203	LOC100129461	278460	17841203	LOC100129461	NR_126015	Body	6	5057099	5057101	-
cg22993660	LOC100129461	278456	22993660	LOC100129461	NR_126015	Body	6	5045986	5045988	-
cg23097621	LOC100129461	278469	23097621	LOC100129461	NR_126015	Body	6	5068203	5068205	+
cg25972376	LOC100129461	278490	25972376	LOC100129461	NR_126015	Body	6	5091128	5091130	-
cg26880753	LOC100129461	278492	26880753	LOC100129461	NR_126015	Body	6	5093697	5093699	+
cg27488126	LOC100129461	278468	27488126	LOC100129461	NR_126015	Body	6	5067420	5067422	+
cg05198359	LOC100129461;LOC100129461;LOC100129461	278446	5198359	LOC100129461;LOC100129461;LOC100129461	NR_126017;NR_126016;NR_126015	Body;Body;Body	6	5026324	5026326	+
cg08899386	LOC100129461;LOC100129461;LOC100129461	278440	8899386	LOC100129461;LOC100129461;LOC100129461	NR_126017;NR_126016;NR_126015	Body;Body;Body	6	5017304	5017306	+
cg01947105	LOC100129461;LOC100129461;LOC100129461;LOC100129461;LOC100129461	278452	1947105	LOC100129461;LOC100129461;LOC100129461;LOC100129461;LOC100129461	NR_126019;NR_126018;NR_126017;NR_126016;NR_126015	Body;Body;Body;Body;Body	6	5031599	5031601	-
cg05105327	LOC100129461;LOC100129461;LOC100129461;LOC100129461;LOC100129461	278451	5105327	LOC100129461;LOC100129461;LOC100129461;LOC100129461;LOC100129461	NR_126019;NR_126018;NR_126017;NR_126016;NR_126015	Body;Body;Body;Body;Body	6	5030926	5030928	+
cg09143360	LOC100129461;LOC100129461;LOC100129461;LOC100129461;LOC100129461	278449	9143360	LOC100129461;LOC100129461;LOC100129461;LOC100129461;LOC100129461	NR_126019;NR_126018;NR_126017;NR_126016;NR_126015	Body;Body;Body;Body;Body	6	5030732	5030734	+
cg14702563	LOC100129461;LOC100129461;LOC100129461;LOC100129461;LOC100129461	278448	14702563	LOC100129461;LOC100129461;LOC100129461;LOC100129461;LOC100129461	NR_126019;NR_126018;NR_126017;NR_126016;NR_126015	Body;Body;Body;Body;Body	6	5030063	5030065	+
cg25031878	LOC100129461;LOC100129461;LOC100129461;LOC100129461;LOC100129461	278453	25031878	LOC100129461;LOC100129461;LOC100129461;LOC100129461;LOC100129461	NR_126019;NR_126018;NR_126017;NR_126016;NR_126015	Body;Body;Body;Body;Body	6	5033019	5033021	-
cg15976989	LOC100129461;LOC100129461;LOC100129461;RPP40;RPP40;RPP40	278426	15976989	LOC100129461;LOC100129461;LOC100129461;RPP40;RPP40;RPP40	NR_126017;NR_126016;NR_126015;NM_006638;NM_001286133;NM_001286132	TSS200;TSS200;TSS200;Body;Body;Body	6	5003672	5003674	-	chr6:5004062-5004372
cg00478886	LOC100129461;LYRM4;LYRM4;LYRM4;LYRM4	278503	478886	LOC100129461;LYRM4;LYRM4;LYRM4;LYRM4	NR_126015;NM_001164841;NR_104418;NR_104417;NM_020408	Body;3'UTR;Body;Body;Body	6	5125683	5125685	+
cg01712812	LOC100129461;LYRM4;LYRM4;LYRM4;LYRM4	278506	1712812	LOC100129461;LYRM4;LYRM4;LYRM4;LYRM4	NR_126015;NM_001164841;NR_104418;NR_104417;NM_020408	Body;3'UTR;Body;Body;Body	6	5132953	5132955	-	chr6:5135172-5135795
cg03611711	LOC100129461;LYRM4;LYRM4;LYRM4;LYRM4	278527	3611711	LOC100129461;LYRM4;LYRM4;LYRM4;LYRM4	NR_126015;NR_104418;NR_104417;NM_020408;NM_001164841	Body;Body;Body;Body;Body	6	5157870	5157872	-
cg03822276	LOC100129461;LYRM4;LYRM4;LYRM4;LYRM4	278525	3822276	LOC100129461;LYRM4;LYRM4;LYRM4;LYRM4	NR_126015;NR_104418;NR_104417;NM_020408;NM_001164841	Body;Body;Body;Body;Body	6	5145773	5145775	-
cg03969860	LOC100129461;LYRM4;LYRM4;LYRM4;LYRM4	278500	3969860	LOC100129461;LYRM4;LYRM4;LYRM4;LYRM4	NR_126015;NM_001164841;NR_104418;NR_104417;NM_020408	Body;3'UTR;Body;Body;Body	6	5115312	5115314	-
cg04315228	LOC100129461;LYRM4;LYRM4;LYRM4;LYRM4	278502	4315228	LOC100129461;LYRM4;LYRM4;LYRM4;LYRM4	NR_126015;NM_001164841;NR_104418;NR_104417;NM_020408	Body;3'UTR;Body;Body;Body	6	5124826	5124828	+
cg04360434	LOC100129461;LYRM4;LYRM4;LYRM4;LYRM4	278507	4360434	LOC100129461;LYRM4;LYRM4;LYRM4;LYRM4	NR_126015;NM_001164841;NR_104418;NR_104417;NM_020408	Body;3'UTR;Body;Body;Body	6	5132971	5132973	-	chr6:5135172-5135795
cg07298508	LOC100129461;LYRM4;LYRM4;LYRM4;LYRM4	278504	7298508	LOC100129461;LYRM4;LYRM4;LYRM4;LYRM4	NR_126015;NM_001164841;NR_104418;NR_104417;NM_020408	Body;3'UTR;Body;Body;Body	6	5125873	5125875	+
cg09419354	LOC100129461;LYRM4;LYRM4;LYRM4;LYRM4	278508	9419354	LOC100129461;LYRM4;LYRM4;LYRM4;LYRM4	NR_126015;NM_001164841;NR_104418;NR_104417;NM_020408	Body;3'UTR;Body;Body;Body	6	5132980	5132982	-	chr6:5135172-5135795
cg10156734	LOC100129461;LYRM4;LYRM4;LYRM4;LYRM4	278516	10156734	LOC100129461;LYRM4;LYRM4;LYRM4;LYRM4	NR_126015;NM_001164841;NR_104418;NR_104417;NM_020408	Body;3'UTR;Body;Body;Body	6	5139328	5139330	-	chr6:5135172-5135795
cg12178344	LOC100129461;LYRM4;LYRM4;LYRM4;LYRM4	278511	12178344	LOC100129461;LYRM4;LYRM4;LYRM4;LYRM4	NR_126015;NM_001164841;NR_104418;NR_104417;NM_020408	Body;3'UTR;Body;Body;Body	6	5133395	5133397	-	chr6:5135172-5135795
cg12304124	LOC100129461;LYRM4;LYRM4;LYRM4;LYRM4	278529	12304124	LOC100129461;LYRM4;LYRM4;LYRM4;LYRM4	NR_126015;NR_104418;NR_104417;NM_020408;NM_001164841	Body;Body;Body;Body;Body	6	5174821	5174823	-
cg12595178	LOC100129461;LYRM4;LYRM4;LYRM4;LYRM4	278530	12595178	LOC100129461;LYRM4;LYRM4;LYRM4;LYRM4	NR_126015;NR_104418;NR_104417;NM_020408;NM_001164841	Body;Body;Body;Body;Body	6	5179252	5179254	-
cg13073708	LOC100129461;LYRM4;LYRM4;LYRM4;LYRM4	278517	13073708	LOC100129461;LYRM4;LYRM4;LYRM4;LYRM4	NR_126015;NM_001164841;NR_104418;NR_104417;NM_020408	Body;3'UTR;Body;Body;Body	6	5142182	5142184	-
cg14665406	LOC100129461;LYRM4;LYRM4;LYRM4;LYRM4	278499	14665406	LOC100129461;LYRM4;LYRM4;LYRM4;LYRM4	NR_126015;NM_001164841;NR_104418;NR_104417;NM_020408	Body;3'UTR;Body;Body;Body	6	5112595	5112597	-
cg21976229	LOC100129461;LYRM4;LYRM4;LYRM4;LYRM4	278509	21976229	LOC100129461;LYRM4;LYRM4;LYRM4;LYRM4	NR_126015;NM_001164841;NR_104418;NR_104417;NM_020408	Body;3'UTR;Body;Body;Body	6	5133130	5133132	+	chr6:5135172-5135795
cg22486242	LOC100129461;LYRM4;LYRM4;LYRM4;LYRM4	278501	22486242	LOC100129461;LYRM4;LYRM4;LYRM4;LYRM4	NR_126015;NM_001164841;NR_104418;NR_104417;NM_020408	Body;3'UTR;Body;Body;Body	6	5122313	5122315	-
cg23581315	LOC100129461;LYRM4;LYRM4;LYRM4;LYRM4	278512	23581315	LOC100129461;LYRM4;LYRM4;LYRM4;LYRM4	NR_126015;NM_001164841;NR_104418;NR_104417;NM_020408	Body;3'UTR;Body;Body;Body	6	5133925	5133927	-	chr6:5135172-5135795
cg26545339	LOC100129461;LYRM4;LYRM4;LYRM4;LYRM4	278531	26545339	LOC100129461;LYRM4;LYRM4;LYRM4;LYRM4	NR_126015;NR_104418;NR_104417;NM_020408;NM_001164841	Body;Body;Body;Body;Body	6	5180201	5180203	+
cg04527187	LOC100129461;LYRM4;LYRM4;LYRM4;LYRM4;LYRM4	278535	4527187	LOC100129461;LYRM4;LYRM4;LYRM4;LYRM4;LYRM4	NR_126015;NR_104418;NR_104417;NM_020408;NM_001164841;NM_001164840	Body;Body;Body;Body;Body;Body	6	5191590	5191592	-
cg07044770	LOC100129461;LYRM4;LYRM4;LYRM4;LYRM4;LYRM4	278539	7044770	LOC100129461;LYRM4;LYRM4;LYRM4;LYRM4;LYRM4	NR_126015;NR_104418;NR_104417;NM_020408;NM_001164841;NM_001164840	Body;Body;Body;Body;Body;Body	6	5205974	5205976	+
cg15236907	LOC100129461;LYRM4;LYRM4;LYRM4;LYRM4;LYRM4	278541	15236907	LOC100129461;LYRM4;LYRM4;LYRM4;LYRM4;LYRM4	NR_126015;NR_104418;NR_104417;NM_020408;NM_001164841;NM_001164840	Body;Body;Body;Body;Body;Body	6	5214737	5214739	-
cg15288808	LOC100129461;LYRM4;LYRM4;LYRM4;LYRM4;LYRM4	278537	15288808	LOC100129461;LYRM4;LYRM4;LYRM4;LYRM4;LYRM4	NR_126015;NR_104418;NR_104417;NM_020408;NM_001164841;NM_001164840	Body;Body;Body;Body;Body;Body	6	5198756	5198758	+
cg16720996	LOC100129461;LYRM4;LYRM4;LYRM4;LYRM4;LYRM4	278542	16720996	LOC100129461;LYRM4;LYRM4;LYRM4;LYRM4;LYRM4	NR_126015;NR_104418;NR_104417;NM_020408;NM_001164841;NM_001164840	Body;Body;Body;Body;Body;Body	6	5230138	5230140	-
cg17530173	LOC100129461;LYRM4;LYRM4;LYRM4;LYRM4;LYRM4	278533	17530173	LOC100129461;LYRM4;LYRM4;LYRM4;LYRM4;LYRM4	NR_126015;NR_104418;NR_104417;NM_020408;NM_001164841;NM_001164840	Body;Body;Body;Body;Body;Body	6	5187929	5187931	-
cg25906788	LOC100129461;LYRM4;LYRM4;LYRM4;LYRM4;LYRM4	278534	25906788	LOC100129461;LYRM4;LYRM4;LYRM4;LYRM4;LYRM4	NR_126015;NR_104418;NR_104417;NM_020408;NM_001164841;NM_001164840	Body;Body;Body;Body;Body;Body	6	5190530	5190532	+
cg05475404	LOC100129520	857677	5475404	LOC100129520	NM_001195272	TSS200	X	125320080	125320082	+	chrX:124453902-124454150
cg09807212	LOC100129520	857674	9807212	LOC100129520	NM_001195272	TSS1500	X	125319882	125319884	+	chrX:124453902-124454150
cg18035606	LOC100129520	857676	18035606	LOC100129520	NM_001195272	TSS200	X	125320077	125320079	+	chrX:124453902-124454150
cg07559319	LOC100129534;MORN1	2867	7559319	LOC100129534;MORN1	NR_024489;NM_024848	Body;Body	1	2351414	2351416	+
cg11669283	LOC100129534;MORN1	2866	11669283	LOC100129534;MORN1	NR_024489;NM_024848	Body;Body	1	2351161	2351163	+
cg13805052	LOC100129534;MORN1	2868	13805052	LOC100129534;MORN1	NR_024489;NM_024848	Body;Body	1	2351623	2351625	+
cg02914790	LOC100129550	173917	2914790	LOC100129550	NR_024618	TSS200	3	122886507	122886509	-
cg03880977	LOC100129550	173918	3880977	LOC100129550	NR_024618	Body	3	122890642	122890644	-
cg05502766	LOC100129550	173912	5502766	LOC100129550	NR_024618	TSS1500	3	122885658	122885660	+
cg05508315	LOC100129550	173915	5508315	LOC100129550	NR_024618	TSS200	3	122886464	122886466	-
cg09150647	LOC100129550	173913	9150647	LOC100129550	NR_024618	TSS1500	3	122885931	122885933	-
cg22707878	LOC100129550	173914	22707878	LOC100129550	NR_024618	TSS1500	3	122886000	122886002	-
cg25364913	LOC100129550	173919	25364913	LOC100129550	NR_024618	Body	3	122891173	122891175	+
cg26462488	LOC100129550	173916	26462488	LOC100129550	NR_024618	TSS200	3	122886500	122886502	+
cg01485039	LOC100129603	334765	1485039	LOC100129603	NR_126024	Body	7	3153200	3153202	-
cg04211236	LOC100129603	334772	4211236	LOC100129603	NR_126024	TSS1500	7	3159069	3159071	-
cg04616709	LOC100129603	334764	4616709	LOC100129603	NR_126024	Body	7	3150484	3150486	+
cg07443778	LOC100129603	334769	7443778	LOC100129603	NR_126024	TSS200	7	3158578	3158580	+
cg12484453	LOC100129603	334770	12484453	LOC100129603	NR_126024	TSS200	7	3158646	3158648	-
cg14395307	LOC100129603	334766	14395307	LOC100129603	NR_126024	Body	7	3155035	3155037	+
cg20909164	LOC100129603	334771	20909164	LOC100129603	NR_126024	TSS200	7	3158671	3158673	-
cg22203484	LOC100129603	334768	22203484	LOC100129603	NR_126024	Body	7	3158490	3158492	+
cg24187193	LOC100129603	334767	24187193	LOC100129603	NR_126024	Body	7	3157712	3157714	-
cg07259518	LOC100129617;CMIP;CMIP	686434	7259518	LOC100129617;CMIP;CMIP	NR_045112;NM_198390;NM_030629	TSS1500;Body;Body	16	81664846	81664848	+
cg15496278	LOC100129617;CMIP;CMIP	686435	15496278	LOC100129617;CMIP;CMIP	NR_045112;NM_198390;NM_030629	Body;Body;Body	16	81665627	81665629	+
cg25639858	LOC100129617;CMIP;CMIP	686436	25639858	LOC100129617;CMIP;CMIP	NR_045112;NM_198390;NM_030629	Body;Body;Body	16	81666377	81666379	+
cg06080873	LOC100129620	41528	6080873	LOC100129620	NR_033940	Body	1	99146613	99146615	+
cg26792129	LOC100129620	41527	26792129	LOC100129620	NR_033940	Body	1	99084699	99084701	+
cg15340645	LOC100129620;LPPR5;LPPR5	41508	15340645	LOC100129620;LPPR5;LPPR5	NR_033940;NM_001010861;NM_001037317	TSS1500;Body;Body	1	99003416	99003418	+	chr1:99469932-99470968
cg06520241	LOC100129636	287100	6520241	LOC100129636	NR_125387	Body	6	29036099	29036101	+
cg07785261	LOC100129636	287110	7785261	LOC100129636	NR_125387	Body	6	29051776	29051778	+
cg10129962	LOC100129636	287096	10129962	LOC100129636	NR_125387	TSS200	6	29035912	29035914	+
cg12301275	LOC100129636	287097	12301275	LOC100129636	NR_125387	TSS200	6	29035934	29035936	-
cg17097786	LOC100129636	287102	17097786	LOC100129636	NR_125387	Body	6	29036272	29036274	-
cg23836449	LOC100129636	287095	23836449	LOC100129636	NR_125387	TSS200	6	29035849	29035851	+
cg24879800	LOC100129636	287111	24879800	LOC100129636	NR_125387	Body	6	29072271	29072273	-
cg27493417	LOC100129636	287099	27493417	LOC100129636	NR_125387	Body	6	29036084	29036086	+
cg00227665	LOC100129637	690487	227665	LOC100129637	NR_024488	Body	16	87701836	87701838	-	chr16:87736652-87736907
cg00270654	LOC100129637	690489	270654	LOC100129637	NR_024488	Body	16	87702117	87702119	-	chr16:87736652-87736907
cg00487155	LOC100129637	690508	487155	LOC100129637	NR_024488	TSS1500	16	87707150	87707152	+	chr16:87741910-87742152
cg01624637	LOC100129637	690501	1624637	LOC100129637	NR_024488	TSS200	16	87705770	87705772	+	chr16:87738617-87738851
cg01838863	LOC100129637	690493	1838863	LOC100129637	NR_024488	Body	16	87703225	87703227	+	chr16:87736652-87736907
cg02402630	LOC100129637	690498	2402630	LOC100129637	NR_024488	Body	16	87705016	87705018	-	chr16:87738617-87738851
cg03538922	LOC100129637	690497	3538922	LOC100129637	NR_024488	Body	16	87704263	87704265	+	chr16:87738617-87738851
cg03579904	LOC100129637	690503	3579904	LOC100129637	NR_024488	TSS200	16	87705823	87705825	+	chr16:87738617-87738851
cg03738579	LOC100129637	690481	3738579	LOC100129637	NR_024488	Body	16	87700064	87700066	+	chr16:87736652-87736907
cg03938353	LOC100129637	690507	3938353	LOC100129637	NR_024488	TSS1500	16	87706872	87706874	-	chr16:87741910-87742152
cg04145522	LOC100129637	690500	4145522	LOC100129637	NR_024488	Body	16	87705226	87705228	-	chr16:87738617-87738851
cg04324917	LOC100129637	690484	4324917	LOC100129637	NR_024488	Body	16	87701270	87701272	+	chr16:87736652-87736907
cg04670451	LOC100129637	690496	4670451	LOC100129637	NR_024488	Body	16	87703942	87703944	-	chr16:87738617-87738851
cg05304979	LOC100129637	690490	5304979	LOC100129637	NR_024488	Body	16	87702455	87702457	-	chr16:87736652-87736907
cg05812035	LOC100129637	690480	5812035	LOC100129637	NR_024488	Body	16	87699896	87699898	-	chr16:87736652-87736907
cg06642012	LOC100129637	690494	6642012	LOC100129637	NR_024488	Body	16	87703282	87703284	-	chr16:87736652-87736907
cg06908618	LOC100129637	690504	6908618	LOC100129637	NR_024488	TSS200	16	87705846	87705848	-	chr16:87738617-87738851
cg06928952	LOC100129637	690492	6928952	LOC100129637	NR_024488	Body	16	87703063	87703065	+	chr16:87736652-87736907
cg07041681	LOC100129637	690495	7041681	LOC100129637	NR_024488	Body	16	87703484	87703486	-	chr16:87738617-87738851
cg07102001	LOC100129637	690483	7102001	LOC100129637	NR_024488	Body	16	87701209	87701211	+	chr16:87736652-87736907
cg07396047	LOC100129637	690485	7396047	LOC100129637	NR_024488	Body	16	87701470	87701472	-	chr16:87736652-87736907
cg07721872	LOC100129637	690486	7721872	LOC100129637	NR_024488	Body	16	87701649	87701651	-	chr16:87736652-87736907
cg09276655	LOC100129637	690488	9276655	LOC100129637	NR_024488	Body	16	87702082	87702084	+	chr16:87736652-87736907
cg09331545	LOC100129637	690491	9331545	LOC100129637	NR_024488	Body	16	87702781	87702783	+	chr16:87736652-87736907
cg09355310	LOC100129637	690482	9355310	LOC100129637	NR_024488	Body	16	87700119	87700121	+	chr16:87736652-87736907
cg09891393	LOC100129637	690499	9891393	LOC100129637	NR_024488	Body	16	87705149	87705151	+	chr16:87738617-87738851
cg16433012	LOC100129637	690505	16433012	LOC100129637	NR_024488	TSS1500	16	87706378	87706380	+	chr16:87741910-87742152
cg16664496	LOC100129637	690506	16664496	LOC100129637	NR_024488	TSS1500	16	87706806	87706808	+	chr16:87741910-87742152
cg26640796	LOC100129637	690479	26640796	LOC100129637	NR_024488	Body	16	87699863	87699865	-	chr16:87736652-87736907
cg27338807	LOC100129637	690502	27338807	LOC100129637	NR_024488	TSS200	16	87705778	87705780	+	chr16:87738617-87738851
cg17332592	LOC100129697;CBFA2T3	692357	17332592	LOC100129697;CBFA2T3	NM_001290330;NM_005187	Body;Body	16	88948895	88948897	+
cg04468133	LOC100129697;CBFA2T3;CBFA2T3	692339	4468133	LOC100129697;CBFA2T3;CBFA2T3	NM_001290330;NM_005187;NM_175931	TSS200;Body;5'UTR	16	88939837	88939839	-	chr16:89006334-89008600
cg05521059	LOC100129697;CBFA2T3;CBFA2T3	692333	5521059	LOC100129697;CBFA2T3;CBFA2T3	NM_001290330;NM_005187;NM_175931	TSS1500;Body;5'UTR	16	88938894	88938896	-	chr16:89006334-89008600
cg08630476	LOC100129697;CBFA2T3;CBFA2T3	692334	8630476	LOC100129697;CBFA2T3;CBFA2T3	NM_001290330;NM_005187;NM_175931	TSS1500;Body;5'UTR	16	88939067	88939069	+	chr16:89006334-89008600
cg11004836	LOC100129697;CBFA2T3;CBFA2T3	692341	11004836	LOC100129697;CBFA2T3;CBFA2T3	NM_001290330;NM_005187;NM_175931	TSS200;Body;5'UTR	16	88940031	88940033	-	chr16:89006334-89008600
cg12168623	LOC100129697;CBFA2T3;CBFA2T3	692337	12168623	LOC100129697;CBFA2T3;CBFA2T3	NM_001290330;NM_005187;NM_175931	TSS1500;Body;5'UTR	16	88939678	88939680	-	chr16:89006334-89008600
cg16686594	LOC100129697;CBFA2T3;CBFA2T3	692336	16686594	LOC100129697;CBFA2T3;CBFA2T3	NM_001290330;NM_005187;NM_175931	TSS1500;Body;5'UTR	16	88939627	88939629	-	chr16:89006334-89008600
cg24250919	LOC100129697;CBFA2T3;CBFA2T3	692331	24250919	LOC100129697;CBFA2T3;CBFA2T3	NM_001290330;NM_005187;NM_175931	TSS1500;Body;5'UTR	16	88938639	88938641	+	chr16:89006334-89008600
cg24341579	LOC100129697;CBFA2T3;CBFA2T3	692342	24341579	LOC100129697;CBFA2T3;CBFA2T3	NM_001290330;NM_005187;NM_175931	TSS200;Body;5'UTR	16	88940035	88940037	-	chr16:89006334-89008600
cg24732734	LOC100129697;CBFA2T3;CBFA2T3	692338	24732734	LOC100129697;CBFA2T3;CBFA2T3	NM_001290330;NM_005187;NM_175931	TSS1500;Body;5'UTR	16	88939698	88939700	-	chr16:89006334-89008600
cg27543201	LOC100129697;CBFA2T3;CBFA2T3	692335	27543201	LOC100129697;CBFA2T3;CBFA2T3	NM_001290330;NM_005187;NM_175931	TSS1500;Body;5'UTR	16	88939611	88939613	-	chr16:89006334-89008600
cg00598143	LOC100129716;ARRDC3	250819	598143	LOC100129716;ARRDC3	NR_027435;NM_020801	Body;TSS200	5	91383391	91383393	+	chr5:90675822-90676930
cg03378319	LOC100129716;ARRDC3	250810	3378319	LOC100129716;ARRDC3	NR_027435;NM_020801	Body;Body	5	91381111	91381113	-	chr5:90675822-90676930
cg04122568	LOC100129716;ARRDC3	250802	4122568	LOC100129716;ARRDC3	NR_027435;NM_020801	TSS1500;Body	5	91379956	91379958	-	chr5:90675822-90676930
cg04712436	LOC100129716;ARRDC3	250804	4712436	LOC100129716;ARRDC3	NR_027435;NM_020801	TSS1500;Body	5	91380115	91380117	-	chr5:90675822-90676930
cg06916729	LOC100129716;ARRDC3	250808	6916729	LOC100129716;ARRDC3	NR_027435;NM_020801	Body;Body	5	91380431	91380433	+	chr5:90675822-90676930
cg09663204	LOC100129716;ARRDC3	250809	9663204	LOC100129716;ARRDC3	NR_027435;NM_020801	Body;Body	5	91380788	91380790	+	chr5:90675822-90676930
cg10974342	LOC100129716;ARRDC3	250817	10974342	LOC100129716;ARRDC3	NR_027435;NM_020801	Body;TSS200	5	91383382	91383384	+	chr5:90675822-90676930
cg11240212	LOC100129716;ARRDC3	250821	11240212	LOC100129716;ARRDC3	NR_027435;NM_020801	Body;TSS1500	5	91383570	91383572	+	chr5:90675822-90676930
cg12199425	LOC100129716;ARRDC3	250805	12199425	LOC100129716;ARRDC3	NR_027435;NM_020801	TSS200;Body	5	91380336	91380338	-	chr5:90675822-90676930
cg12394067	LOC100129716;ARRDC3	250820	12394067	LOC100129716;ARRDC3	NR_027435;NM_020801	Body;TSS200	5	91383402	91383404	+	chr5:90675822-90676930
cg12630606	LOC100129716;ARRDC3	250822	12630606	LOC100129716;ARRDC3	NR_027435;NM_020801	Body;TSS1500	5	91383710	91383712	+	chr5:90675822-90676930
cg15196042	LOC100129716;ARRDC3	250816	15196042	LOC100129716;ARRDC3	NR_027435;NM_020801	Body;TSS200	5	91383376	91383378	+	chr5:90675822-90676930
cg16678219	LOC100129716;ARRDC3	250812	16678219	LOC100129716;ARRDC3	NR_027435;NM_020801	Body;Body	5	91381190	91381192	+	chr5:90675822-90676930
cg17250440	LOC100129716;ARRDC3	250806	17250440	LOC100129716;ARRDC3	NR_027435;NM_020801	TSS200;Body	5	91380339	91380341	-	chr5:90675822-90676930
cg26124717	LOC100129716;ARRDC3	250803	26124717	LOC100129716;ARRDC3	NR_027435;NM_020801	TSS1500;Body	5	91380005	91380007	+	chr5:90675822-90676930
cg26981201	LOC100129716;ARRDC3	250823	26981201	LOC100129716;ARRDC3	NR_027435;NM_020801	Body;TSS1500	5	91383715	91383717	+	chr5:90675822-90676930
cg03443205	LOC100129726;ZFP36L2	95515	3443205	LOC100129726;ZFP36L2	NR_027251;NM_006887	TSS1500;TSS1500	2	43226993	43226995	-	chr2:43451445-43454951
cg14455465	LOC100129726;ZFP36L2	95516	14455465	LOC100129726;ZFP36L2	NR_027251;NM_006887	TSS1500;TSS1500	2	43226998	43227000	-	chr2:43451445-43454951
cg20311618	LOC100129726;ZFP36L2	95514	20311618	LOC100129726;ZFP36L2	NR_027251;NM_006887	TSS1500;TSS1500	2	43226822	43226824	+	chr2:43451445-43454951
cg23120805	LOC100129726;ZFP36L2	95513	23120805	LOC100129726;ZFP36L2	NR_027251;NM_006887	TSS1500;TSS200	2	43226732	43226734	-	chr2:43451445-43454951
cg06051392	LOC100129917;LOC100129917	195547	6051392	LOC100129917;LOC100129917	NR_036512;NR_036511	TSS1500;TSS1500	4	782266	782268	+	chr4:775071-775963
cg13029660	LOC100129917;LOC100129917	195544	13029660	LOC100129917;LOC100129917	NR_036512;NR_036511	TSS200;TSS200	4	781885	781887	-	chr4:775071-775963
cg03099146	LOC100129924	27161	3099146	LOC100129924	NM_001242750	TSS1500	1	42786534	42786536	-	chr1:43250762-43251082
cg03238677	LOC100129924	27169	3238677	LOC100129924	NM_001242750	Body	1	42793979	42793981	+
cg07780279	LOC100129924	27167	7780279	LOC100129924	NM_001242750	Body	1	42790097	42790099	-
cg09835829	LOC100129924	27168	9835829	LOC100129924	NM_001242750	Body	1	42793622	42793624	+
cg13335797	LOC100129924	27162	13335797	LOC100129924	NM_001242750	TSS1500	1	42786601	42786603	+	chr1:43250762-43251082
cg15452364	LOC100129924	27163	15452364	LOC100129924	NM_001242750	TSS1500	1	42786625	42786627	+	chr1:43250762-43251082
cg16080420	LOC100129924	27164	16080420	LOC100129924	NM_001242750	TSS1500	1	42786651	42786653	-	chr1:43250762-43251082
cg16970467	LOC100129924	27166	16970467	LOC100129924	NM_001242750	Body	1	42789772	42789774	+
cg16405659	LOC100129931	200619	16405659	LOC100129931	NR_033828	Body	4	7039513	7039515	+	chr4:7043808-7045732
cg19992304	LOC100129931	200616	19992304	LOC100129931	NR_033828	Body	4	7034515	7034517	+
cg20680322	LOC100129931	200618	20680322	LOC100129931	NR_033828	Body	4	7037759	7037761	-
cg04160046	LOC100129935	776921	4160046	LOC100129935	NR_026870	TSS1500	19	39638260	39638262	+
cg08979132	LOC100129935	776922	8979132	LOC100129935	NR_026870	Body	19	39639093	39639095	-
cg14992138	LOC100129935	776923	14992138	LOC100129935	NR_026870	Body	19	39639279	39639281	+
cg24834263	LOC100129935	776924	24834263	LOC100129935	NR_026870	Body	19	39641900	39641902	-
cg08930690	LOC100129940;HMGA2;HMGA2;LOC100129940;HMGA2;HMGA2	554964	8930690	LOC100129940;HMGA2;HMGA2;LOC100129940;HMGA2;HMGA2	NM_001292023;NM_001300919;NM_003484;NM_001292024;NM_001300918;NM_003483	3'UTR;Body;Body;Body;Body;Body	12	65859001	65859003	-
cg10515616	LOC100129940;HMGA2;HMGA2;LOC100129940;HMGA2;HMGA2	554962	10515616	LOC100129940;HMGA2;HMGA2;LOC100129940;HMGA2;HMGA2	NM_001292023;NM_001300919;NM_003484;NM_001292024;NM_001300918;NM_003483	3'UTR;Body;Body;Body;Body;Body	12	65857712	65857714	-
cg27329881	LOC100129940;HMGA2;HMGA2;LOC100129940;LOC100129940;HMGA2;HMGA2	554970	27329881	LOC100129940;HMGA2;HMGA2;LOC100129940;LOC100129940;HMGA2;HMGA2	NR_120478;NM_001300919;NM_003484;NM_001292024;NM_001292023;NM_001300918;NM_003483	TSS200;Body;Body;Body;Body;Body;Body	12	65881622	65881624	+
cg14567193	LOC100129940;LOC100129940;HMGA2;HMGA2;HMGA2;HMGA2	554981	14567193	LOC100129940;LOC100129940;HMGA2;HMGA2;HMGA2;HMGA2	NM_001292024;NM_001292023;NM_001300919;NM_003484;NM_001300918;NM_003483	TSS1500;TSS1500;Body;Body;Body;Body	12	65883080	65883082	+
cg25510961	LOC100129940;LOC100129940;HMGA2;HMGA2;HMGA2;HMGA2	554982	25510961	LOC100129940;LOC100129940;HMGA2;HMGA2;HMGA2;HMGA2	NM_001292024;NM_001292023;NM_001300919;NM_003484;NM_001300918;NM_003483	TSS1500;TSS1500;Body;Body;Body;Body	12	65883193	65883195	-
cg01422683	LOC100129940;LOC100129940;LOC100129940;HMGA2;HMGA2;HMGA2;HMGA2	554979	1422683	LOC100129940;LOC100129940;LOC100129940;HMGA2;HMGA2;HMGA2;HMGA2	NR_120478;NM_001292024;NM_001292023;NM_001300919;NM_003484;NM_001300918;NM_003483	TSS1500;TSS1500;TSS1500;Body;Body;Body;Body	12	65882582	65882584	+
cg01916660	LOC100129940;LOC100129940;LOC100129940;HMGA2;HMGA2;HMGA2;HMGA2	554971	1916660	LOC100129940;LOC100129940;LOC100129940;HMGA2;HMGA2;HMGA2;HMGA2	NR_120478;NM_001292024;NM_001292023;NM_001300919;NM_003484;NM_001300918;NM_003483	TSS200;1stExon;1stExon;Body;Body;Body;Body	12	65881761	65881763	+
cg06676313	LOC100129940;LOC100129940;LOC100129940;HMGA2;HMGA2;HMGA2;HMGA2	554975	6676313	LOC100129940;LOC100129940;LOC100129940;HMGA2;HMGA2;HMGA2;HMGA2	NR_120478;NM_001292024;NM_001292023;NM_001300919;NM_003484;NM_001300918;NM_003483	TSS1500;TSS200;TSS200;Body;Body;Body;Body	12	65882299	65882301	-
cg16139000	LOC100129940;LOC100129940;LOC100129940;HMGA2;HMGA2;HMGA2;HMGA2	554976	16139000	LOC100129940;LOC100129940;LOC100129940;HMGA2;HMGA2;HMGA2;HMGA2	NR_120478;NM_001292024;NM_001292023;NM_001300919;NM_003484;NM_001300918;NM_003483	TSS1500;TSS200;TSS200;Body;Body;Body;Body	12	65882306	65882308	-
cg20920574	LOC100129940;LOC100129940;LOC100129940;HMGA2;HMGA2;HMGA2;HMGA2	554977	20920574	LOC100129940;LOC100129940;LOC100129940;HMGA2;HMGA2;HMGA2;HMGA2	NR_120478;NM_001292024;NM_001292023;NM_001300919;NM_003484;NM_001300918;NM_003483	TSS1500;TSS200;TSS200;Body;Body;Body;Body	12	65882320	65882322	-
cg21586420	LOC100129940;LOC100129940;LOC100129940;HMGA2;HMGA2;HMGA2;HMGA2	554980	21586420	LOC100129940;LOC100129940;LOC100129940;HMGA2;HMGA2;HMGA2;HMGA2	NR_120478;NM_001292024;NM_001292023;NM_001300919;NM_003484;NM_001300918;NM_003483	TSS1500;TSS1500;TSS1500;Body;Body;Body;Body	12	65882805	65882807	-
cg23422774	LOC100129940;LOC100129940;LOC100129940;HMGA2;HMGA2;HMGA2;HMGA2	554978	23422774	LOC100129940;LOC100129940;LOC100129940;HMGA2;HMGA2;HMGA2;HMGA2	NR_120478;NM_001292024;NM_001292023;NM_001300919;NM_003484;NM_001300918;NM_003483	TSS1500;TSS1500;TSS1500;Body;Body;Body;Body	12	65882507	65882509	-
cg24437180	LOC100129940;LOC100129940;LOC100129940;LOC100129940;LOC100129940;HMGA2;HMGA2;HMGA2;HMGA2	554973	24437180	LOC100129940;LOC100129940;LOC100129940;LOC100129940;LOC100129940;HMGA2;HMGA2;HMGA2;HMGA2	NM_001292024;NM_001292023;NR_120478;NM_001292024;NM_001292023;NM_001300919;NM_003484;NM_001300918;NM_003483	1stExon;1stExon;TSS1500;5'UTR;5'UTR;Body;Body;Body;Body	12	65882099	65882101	-
cg25311780	LOC100129940;LOC100129940;LOC100129940;LOC100129940;LOC100129940;HMGA2;HMGA2;HMGA2;HMGA2	554972	25311780	LOC100129940;LOC100129940;LOC100129940;LOC100129940;LOC100129940;HMGA2;HMGA2;HMGA2;HMGA2	NM_001292024;NM_001292023;NR_120478;NM_001292024;NM_001292023;NM_001300919;NM_003484;NM_001300918;NM_003483	1stExon;1stExon;TSS1500;5'UTR;5'UTR;Body;Body;Body;Body	12	65882084	65882086	-
cg12447329	LOC100130000	48531	12447329	LOC100130000	NR_033189	Body	1	148428852	148428854	+
cg15693944	LOC100130000	48530	15693944	LOC100130000	NR_033189	Body	1	148428820	148428822	-
cg23675441	LOC100130000	48528	23675441	LOC100130000	NR_033189	Body	1	148403941	148403943	+	chr1:143687039-143687337
cg25042383	LOC100130015	694086	25042383	LOC100130015	NR_027336	TSS1500	16	90049237	90049239	+	chr16:90118815-90119521
cg06907930	LOC100130015;GAS8;LOC100130015;GAS8	694072	6907930	LOC100130015;GAS8;LOC100130015;GAS8	NR_027335;NM_001481;NR_027336;NR_023348	Body;3'UTR;Body;Body	16	90044389	90044391	-
cg00782645	LOC100130015;LOC100130015	694085	782645	LOC100130015;LOC100130015	NR_027335;NR_027336	TSS1500;TSS1500	16	90048639	90048641	+	chr16:90118815-90119521
cg01898661	LOC100130015;LOC100130015	694076	1898661	LOC100130015;LOC100130015	NR_027335;NR_027336	TSS200;Body	16	90047654	90047656	-
cg02434554	LOC100130015;LOC100130015	694083	2434554	LOC100130015;LOC100130015	NR_027335;NR_027336	TSS1500;TSS1500	16	90048154	90048156	-
cg04818943	LOC100130015;LOC100130015	694079	4818943	LOC100130015;LOC100130015	NR_027335;NR_027336	TSS200;TSS200	16	90047791	90047793	+
cg06174989	LOC100130015;LOC100130015	694082	6174989	LOC100130015;LOC100130015	NR_027335;NR_027336	TSS1500;TSS1500	16	90048114	90048116	+
cg06821929	LOC100130015;LOC100130015	694081	6821929	LOC100130015;LOC100130015	NR_027336;NR_027335	TSS200;TSS1500	16	90047898	90047900	+
cg06981439	LOC100130015;LOC100130015	694077	6981439	LOC100130015;LOC100130015	NR_027335;NR_027336	TSS200;Body	16	90047714	90047716	+
cg07925064	LOC100130015;LOC100130015	694080	7925064	LOC100130015;LOC100130015	NR_027336;NR_027335	TSS200;TSS1500	16	90047892	90047894	+
cg09012633	LOC100130015;LOC100130015	694078	9012633	LOC100130015;LOC100130015	NR_027335;NR_027336	TSS200;Body	16	90047764	90047766	+
cg10319943	LOC100130015;LOC100130015	694084	10319943	LOC100130015;LOC100130015	NR_027335;NR_027336	TSS1500;TSS1500	16	90048604	90048606	-	chr16:90118815-90119521
cg26678609	LOC100130015;LOC100130015	694075	26678609	LOC100130015;LOC100130015	NR_027335;NR_027336	Body;Body	16	90047484	90047486	-
cg00250123	LOC100130017	210556	250123	LOC100130017	NR_015446	Body	4	68182616	68182618	-	chr4:69048062-69048437
cg04881642	LOC100130017	210554	4881642	LOC100130017	NR_015446	Body	4	68182437	68182439	-	chr4:69048062-69048437
cg05301368	LOC100130017	210555	5301368	LOC100130017	NR_015446	Body	4	68182514	68182516	+	chr4:69048062-69048437
cg05649126	LOC100130017	210553	5649126	LOC100130017	NR_015446	TSS200	4	68182282	68182284	+	chr4:69048062-69048437
cg09816756	LOC100130017	210552	9816756	LOC100130017	NR_015446	TSS1500	4	68182039	68182041	+	chr4:69048062-69048437
cg15646359	LOC100130017	210557	15646359	LOC100130017	NR_015446	Body	4	68182711	68182713	-	chr4:69048062-69048437
cg17282466	LOC100130017	210550	17282466	LOC100130017	NR_015446	TSS1500	4	68181137	68181139	+	chr4:69048062-69048437
cg26342535	LOC100130017	210559	26342535	LOC100130017	NR_015446	Body	4	68186454	68186456	-	chr4:69048062-69048437
cg03458836	LOC100130017;FLJ41562	210560	3458836	LOC100130017;FLJ41562	NR_015446;NM_001129907	Body;3'UTR	4	68189036	68189038	-
cg16166739	LOC100130093;JMJD4;JMJD4;LOC100130093	74625	16166739	LOC100130093;JMJD4;JMJD4;LOC100130093	NR_024485;NM_023007;NM_001161465;NR_024486	Body;Body;Body;Body	1	227732965	227732967	-	chr1:227922643-227923431
cg25322596	LOC100130093;JMJD4;JMJD4;LOC100130093	74624	25322596	LOC100130093;JMJD4;JMJD4;LOC100130093	NR_024485;NM_001161465;NM_023007;NR_024486	Body;3'UTR;3'UTR;Body	1	227732027	227732029	+	chr1:227922643-227923431
cg00719400	LOC100130093;LOC100130093	74612	719400	LOC100130093;LOC100130093	NR_024486;NR_024485	TSS1500;TSS1500	1	227728260	227728262	+	chr1:227916425-227916736
cg01243544	LOC100130093;LOC100130093	74619	1243544	LOC100130093;LOC100130093	NR_024485;NR_024486	Body;Body	1	227728671	227728673	-	chr1:227916425-227916736
cg03017824	LOC100130093;LOC100130093	74608	3017824	LOC100130093;LOC100130093	NR_024486;NR_024485	TSS1500;TSS1500	1	227727636	227727638	+	chr1:227916425-227916736
cg04082353	LOC100130093;LOC100130093	74621	4082353	LOC100130093;LOC100130093	NR_024485;NR_024486	Body;Body	1	227729017	227729019	+	chr1:227916425-227916736
cg04720588	LOC100130093;LOC100130093	74623	4720588	LOC100130093;LOC100130093	NR_024485;NR_024486	Body;Body	1	227729629	227729631	+	chr1:227916425-227916736
cg06730882	LOC100130093;LOC100130093	74613	6730882	LOC100130093;LOC100130093	NR_024486;NR_024485	TSS200;TSS200	1	227728342	227728344	+	chr1:227916425-227916736
cg08251131	LOC100130093;LOC100130093	74609	8251131	LOC100130093;LOC100130093	NR_024486;NR_024485	TSS1500;TSS1500	1	227728144	227728146	-	chr1:227916425-227916736
cg08539179	LOC100130093;LOC100130093	74611	8539179	LOC100130093;LOC100130093	NR_024486;NR_024485	TSS1500;TSS1500	1	227728246	227728248	+	chr1:227916425-227916736
cg09315814	LOC100130093;LOC100130093	74610	9315814	LOC100130093;LOC100130093	NR_024486;NR_024485	TSS1500;TSS1500	1	227728217	227728219	+	chr1:227916425-227916736
cg13906236	LOC100130093;LOC100130093	74614	13906236	LOC100130093;LOC100130093	NR_024486;NR_024485	TSS200;TSS200	1	227728363	227728365	+	chr1:227916425-227916736
cg14611745	LOC100130093;LOC100130093	74616	14611745	LOC100130093;LOC100130093	NR_024485;NR_024486	Body;Body	1	227728585	227728587	-	chr1:227916425-227916736
cg16969106	LOC100130093;LOC100130093	74622	16969106	LOC100130093;LOC100130093	NR_024486;NR_024485	Body;Body	1	227729085	227729087	+	chr1:227916425-227916736
cg20494372	LOC100130093;LOC100130093	74620	20494372	LOC100130093;LOC100130093	NR_024485;NR_024486	Body;Body	1	227728724	227728726	+	chr1:227916425-227916736
cg23087691	LOC100130093;LOC100130093	74615	23087691	LOC100130093;LOC100130093	NR_024486;NR_024485	TSS200;TSS200	1	227728418	227728420	+	chr1:227916425-227916736
cg24198470	LOC100130093;LOC100130093	74618	24198470	LOC100130093;LOC100130093	NR_024486;NR_024485	Body;Body	1	227728614	227728616	-	chr1:227916425-227916736
cg27648960	LOC100130093;LOC100130093	74617	27648960	LOC100130093;LOC100130093	NR_024486;NR_024485	Body;Body	1	227728597	227728599	-	chr1:227916425-227916736
cg05249435	LOC100130238;GALNT9	575905	5249435	LOC100130238;GALNT9	NR_024563;NM_001122636	Body;Body	12	132277656	132277658	-	chr12:132853943-132854190
cg08788842	LOC100130238;GALNT9	575901	8788842	LOC100130238;GALNT9	NR_024563;NM_001122636	Body;Body	12	132277290	132277292	-	chr12:132855170-132855382
cg15624057	LOC100130238;GALNT9	575887	15624057	LOC100130238;GALNT9	NR_024563;NM_001122636	TSS1500;Body	12	132274572	132274574	-	chr12:132853943-132854190
cg20064206	LOC100130238;GALNT9	575886	20064206	LOC100130238;GALNT9	NR_024563;NM_001122636	TSS1500;Body	12	132273905	132273907	-	chr12:132848094-132848790
cg21207540	LOC100130238;GALNT9	575893	21207540	LOC100130238;GALNT9	NR_024563;NM_001122636	Body;Body	12	132275392	132275394	+	chr12:132853943-132854190
cg24871271	LOC100130238;GALNT9	575898	24871271	LOC100130238;GALNT9	NR_024563;NM_001122636	Body;Body	12	132276600	132276602	+	chr12:132855170-132855382
cg25502233	LOC100130238;GALNT9	575891	25502233	LOC100130238;GALNT9	NR_024563;NM_001122636	TSS200;Body	12	132275344	132275346	+	chr12:132853943-132854190
cg26247944	LOC100130238;GALNT9	575900	26247944	LOC100130238;GALNT9	NR_024563;NM_001122636	Body;Body	12	132277230	132277232	+	chr12:132855170-132855382
cg01014787	LOC100130264;SLC24A3	796943	1014787	LOC100130264;SLC24A3	NR_024564;NM_020689	Body;Body	20	19254574	19254576	+
cg01864029	LOC100130264;SLC24A3	796944	1864029	LOC100130264;SLC24A3	NR_024564;NM_020689	Body;Body	20	19255307	19255309	+
cg01939772	LOC100130264;SLC24A3	796949	1939772	LOC100130264;SLC24A3	NR_024564;NM_020689	Body;Body	20	19283273	19283275	+
cg02970458	LOC100130264;SLC24A3	796945	2970458	LOC100130264;SLC24A3	NR_024564;NM_020689	Body;Body	20	19260757	19260759	-
cg03045011	LOC100130264;SLC24A3	796941	3045011	LOC100130264;SLC24A3	NR_024564;NM_020689	Body;Body	20	19253273	19253275	-
cg06738786	LOC100130264;SLC24A3	796950	6738786	LOC100130264;SLC24A3	NR_024564;NM_020689	Body;Body	20	19284413	19284415	+
cg12670675	LOC100130264;SLC24A3	796942	12670675	LOC100130264;SLC24A3	NR_024564;NM_020689	Body;Body	20	19253396	19253398	+
cg15935723	LOC100130264;SLC24A3	796946	15935723	LOC100130264;SLC24A3	NR_024564;NM_020689	Body;Body	20	19260931	19260933	-
cg18879772	LOC100130264;SLC24A3	796947	18879772	LOC100130264;SLC24A3	NR_024564;NM_020689	Body;Body	20	19265633	19265635	-
cg19463968	LOC100130264;SLC24A3	796939	19463968	LOC100130264;SLC24A3	NR_024564;NM_020689	Body;Body	20	19249792	19249794	-
cg21538115	LOC100130264;SLC24A3	796940	21538115	LOC100130264;SLC24A3	NR_024564;NM_020689	Body;Body	20	19250113	19250115	+
cg27545338	LOC100130264;SLC24A3	796948	27545338	LOC100130264;SLC24A3	NR_024564;NM_020689	Body;Body	20	19275409	19275411	+
cg01262208	LOC100130274	414243	1262208	LOC100130274	NM_001162914	TSS200	8	143708204	143708206	+	chr8:144788491-144791059
cg01958481	LOC100130274	414250	1958481	LOC100130274	NM_001162914	TSS1500	8	143709479	143709481	-	chr8:144788491-144791059
cg05003908	LOC100130274	414237	5003908	LOC100130274	NM_001162914	Body	8	143706993	143706995	+	chr8:144788491-144791059
cg09754549	LOC100130274	414247	9754549	LOC100130274	NM_001162914	TSS1500	8	143708485	143708487	-	chr8:144788491-144791059
cg11205981	LOC100130274	414246	11205981	LOC100130274	NM_001162914	TSS200	8	143708239	143708241	+	chr8:144788491-144791059
cg13246242	LOC100130274	414238	13246242	LOC100130274	NM_001162914	Body	8	143707652	143707654	-	chr8:144788491-144791059
cg21206652	LOC100130274	414241	21206652	LOC100130274	NM_001162914	1stExon	8	143708016	143708018	+	chr8:144788491-144791059
cg21429107	LOC100130274	414242	21429107	LOC100130274	NM_001162914	TSS200	8	143708146	143708148	+	chr8:144788491-144791059
cg24063962	LOC100130274	414244	24063962	LOC100130274	NM_001162914	TSS200	8	143708224	143708226	+	chr8:144788491-144791059
cg25224760	LOC100130274	414249	25224760	LOC100130274	NM_001162914	TSS1500	8	143708601	143708603	-	chr8:144788491-144791059
cg01869007	LOC100130298	395074	1869007	LOC100130298	NR_034003	TSS200	8	60967853	60967855	+
cg04803208	LOC100130298	395071	4803208	LOC100130298	NR_034003	Body	8	60966346	60966348	-
cg04986970	LOC100130298	395076	4986970	LOC100130298	NR_034003	TSS1500	8	60968234	60968236	+
cg05139637	LOC100130298	395072	5139637	LOC100130298	NR_034003	Body	8	60967183	60967185	+
cg07265924	LOC100130298	395075	7265924	LOC100130298	NR_034003	TSS200	8	60967910	60967912	+
cg01646331	LOC100130331	78670	1646331	LOC100130331	NR_027247	TSS200	1	237862168	237862170	+
cg02254389	LOC100130331	78694	2254389	LOC100130331	NR_027247	Body	1	237920678	237920680	+
cg02832056	LOC100130331	78676	2832056	LOC100130331	NR_027247	Body	1	237877794	237877796	-
cg03059126	LOC100130331	78671	3059126	LOC100130331	NR_027247	Body	1	237862286	237862288	-
cg03982998	LOC100130331	78667	3982998	LOC100130331	NR_027247	TSS1500	1	237861370	237861372	-
cg05778367	LOC100130331	78665	5778367	LOC100130331	NR_027247	TSS1500	1	237860685	237860687	-
cg06707139	LOC100130331	78690	6707139	LOC100130331	NR_027247	Body	1	237916128	237916130	+
cg06780463	LOC100130331	78691	6780463	LOC100130331	NR_027247	Body	1	237916295	237916297	+
cg07902387	LOC100130331	78666	7902387	LOC100130331	NR_027247	TSS1500	1	237861183	237861185	-
cg11384661	LOC100130331	78668	11384661	LOC100130331	NR_027247	TSS200	1	237862113	237862115	+
cg15028479	LOC100130331	78693	15028479	LOC100130331	NR_027247	Body	1	237918481	237918483	+
cg17028105	LOC100130331	78672	17028105	LOC100130331	NR_027247	Body	1	237864482	237864484	-
cg17078190	LOC100130331	78673	17078190	LOC100130331	NR_027247	Body	1	237867581	237867583	+
cg19433762	LOC100130331	78669	19433762	LOC100130331	NR_027247	TSS200	1	237862139	237862141	-
cg19646227	LOC100130331	78692	19646227	LOC100130331	NR_027247	Body	1	237918373	237918375	-
cg20299559	LOC100130331	78675	20299559	LOC100130331	NR_027247	Body	1	237875433	237875435	+
cg21453263	LOC100130331	78688	21453263	LOC100130331	NR_027247	Body	1	237901771	237901773	-
cg24152907	LOC100130331	78689	24152907	LOC100130331	NR_027247	Body	1	237913586	237913588	+
cg24157274	LOC100130331	78674	24157274	LOC100130331	NR_027247	Body	1	237873867	237873869	-
cg17514199	LOC100130331;ZP4	78679	17514199	LOC100130331;ZP4	NR_027247;NM_021186	Body;Body	1	237888150	237888152	+
cg27168737	LOC100130331;ZP4	78678	27168737	LOC100130331;ZP4	NR_027247;NM_021186	Body;Body	1	237886203	237886205	-
cg03351900	LOC100130357	280951	3351900	LOC100130357	NM_001242698	TSS200	6	13295661	13295663	-
cg04423951	LOC100130357	280954	4423951	LOC100130357	NM_001242698	TSS200	6	13295743	13295745	-
cg14282451	LOC100130357	280958	14282451	LOC100130357	NM_001242698	TSS1500	6	13296024	13296026	-
cg16160471	LOC100130357	280960	16160471	LOC100130357	NM_001242698	TSS1500	6	13296525	13296527	-
cg16465844	LOC100130357	280955	16465844	LOC100130357	NM_001242698	TSS200	6	13295749	13295751	-
cg20345144	LOC100130357	280952	20345144	LOC100130357	NM_001242698	TSS200	6	13295689	13295691	+
cg20785661	LOC100130357	280949	20785661	LOC100130357	NM_001242698	Body	6	13289427	13289429	-
cg21559075	LOC100130357	280953	21559075	LOC100130357	NM_001242698	TSS200	6	13295713	13295715	+
cg26713363	LOC100130357	280956	26713363	LOC100130357	NM_001242698	TSS1500	6	13295833	13295835	-
cg27203244	LOC100130357	280959	27203244	LOC100130357	NM_001242698	TSS1500	6	13296164	13296166	+
cg01142212	LOC100130357;PHACTR1;PHACTR1	280942	1142212	LOC100130357;PHACTR1;PHACTR1	NM_001242698;NM_001242648;NM_030948	Body;Body;Body	6	13282160	13282162	-
cg06669892	LOC100130357;PHACTR1;PHACTR1	280943	6669892	LOC100130357;PHACTR1;PHACTR1	NM_001242698;NM_001242648;NM_030948	Body;Body;Body	6	13282537	13282539	+
cg11131810	LOC100130357;PHACTR1;PHACTR1	280944	11131810	LOC100130357;PHACTR1;PHACTR1	NM_001242698;NM_001242648;NM_030948	Body;Body;Body	6	13283517	13283519	+
cg12687212	LOC100130357;PHACTR1;PHACTR1	280946	12687212	LOC100130357;PHACTR1;PHACTR1	NM_001242698;NM_001242648;NM_030948	Body;Body;Body	6	13283961	13283963	-
cg13031545	LOC100130357;PHACTR1;PHACTR1	280947	13031545	LOC100130357;PHACTR1;PHACTR1	NM_001242698;NM_001242648;NM_030948	Body;Body;Body	6	13284629	13284631	-
cg27364578	LOC100130357;PHACTR1;PHACTR1	280941	27364578	LOC100130357;PHACTR1;PHACTR1	NM_001242698;NM_001242648;NM_030948	Body;Body;Body	6	13281827	13281829	-
cg01820107	LOC100130370	735586	1820107	LOC100130370	NM_001272086	TSS1500	17	81386103	81386105	-	chr17:79360383-79361723
cg10579121	LOC100130370	735580	10579121	LOC100130370	NM_001272086	TSS200	17	81385414	81385416	+	chr17:79360383-79361723
cg15108279	LOC100130370	735584	15108279	LOC100130370	NM_001272086	TSS1500	17	81385855	81385857	+	chr17:79360383-79361723
cg17391876	LOC100130370	735582	17391876	LOC100130370	NM_001272086	TSS200	17	81385495	81385497	+	chr17:79360383-79361723
cg24315639	LOC100130370	735581	24315639	LOC100130370	NM_001272086	TSS200	17	81385423	81385425	+	chr17:79360383-79361723
cg27196326	LOC100130370	735583	27196326	LOC100130370	NM_001272086	TSS200	17	81385512	81385514	+	chr17:79360383-79361723
cg01821275	LOC100130370;LOC100130370	735577	1821275	LOC100130370;LOC100130370	NM_001272086;NM_001272086	1stExon;5'UTR	17	81385321	81385323	+	chr17:79360383-79361723
cg14716926	LOC100130370;LOC100130370	735575	14716926	LOC100130370;LOC100130370	NM_001272086;NM_001272086	1stExon;5'UTR	17	81385144	81385146	+	chr17:79360383-79361723
cg17608585	LOC100130370;LOC100130370	735578	17608585	LOC100130370;LOC100130370	NM_001272086;NM_001272086	1stExon;5'UTR	17	81385346	81385348	-	chr17:79360383-79361723
cg19249097	LOC100130370;LOC100130370	735579	19249097	LOC100130370;LOC100130370	NM_001272086;NM_001272086	1stExon;5'UTR	17	81385351	81385353	-	chr17:79360383-79361723
cg21635787	LOC100130370;LOC100130370	735576	21635787	LOC100130370;LOC100130370	NM_001272086;NM_001272086	1stExon;5'UTR	17	81385205	81385207	+	chr17:79360383-79361723
cg12712429	LOC100130417;LOC100130417	170	12712429	LOC100130417;LOC100130417	NR_122045;NR_026874	TSS200;TSS200	1	919741	919743	+	chr1:854765-854973
cg03691573	LOC100130451;SPAG16;SPAG16;SPAG16;SPAG16	133726	3691573	LOC100130451;SPAG16;SPAG16;SPAG16;SPAG16	NM_001242575;NM_001025436;NR_047660;NR_047659;NM_024532	TSS1500;Body;Body;Body;Body	2	213284993	213284995	+	chr2:214148957-214149426
cg21528464	LOC100130451;SPAG16;SPAG16;SPAG16;SPAG16	133714	21528464	LOC100130451;SPAG16;SPAG16;SPAG16;SPAG16	NM_001242575;NM_001025436;NM_024532;NR_047660;NR_047659	Body;TSS1500;TSS1500;TSS1500;TSS1500	2	213283939	213283941	+	chr2:214148957-214149426
cg04782908	LOC100130452;CCDC150	129733	4782908	LOC100130452;CCDC150	NR_034036;NM_001080539	Body;Body	2	196712820	196712822	-
cg05265951	LOC100130452;CCDC150	129732	5265951	LOC100130452;CCDC150	NR_034036;NM_001080539	Body;Body	2	196712213	196712215	+
cg00479420	LOC100130476	319494	479420	LOC100130476	NR_049793	Body	6	137826488	137826490	+
cg01566710	LOC100130476	319495	1566710	LOC100130476	NR_049793	Body	6	137827020	137827022	+
cg02225040	LOC100130476	319502	2225040	LOC100130476	NR_049793	Body	6	137849480	137849482	-
cg02328020	LOC100130476	319501	2328020	LOC100130476	NR_049793	Body	6	137847188	137847190	+
cg02527531	LOC100130476	319497	2527531	LOC100130476	NR_049793	Body	6	137829936	137829938	+
cg04103247	LOC100130476	319505	4103247	LOC100130476	NR_049793	Body	6	137853687	137853689	-
cg04217672	LOC100130476	319491	4217672	LOC100130476	NR_049793	Body	6	137824469	137824471	-
cg08714474	LOC100130476	319492	8714474	LOC100130476	NR_049793	Body	6	137825903	137825905	-
cg10750639	LOC100130476	319493	10750639	LOC100130476	NR_049793	Body	6	137826034	137826036	+
cg15868622	LOC100130476	319496	15868622	LOC100130476	NR_049793	Body	6	137828232	137828234	+
cg16256061	LOC100130476	319504	16256061	LOC100130476	NR_049793	Body	6	137851509	137851511	-
cg21916023	LOC100130476	319499	21916023	LOC100130476	NR_049793	Body	6	137845459	137845461	+
cg23895801	LOC100130476	319498	23895801	LOC100130476	NR_049793	Body	6	137832240	137832242	+
cg24504029	LOC100130476	319500	24504029	LOC100130476	NR_049793	Body	6	137846338	137846340	-
cg27217933	LOC100130476	319507	27217933	LOC100130476	NR_049793	Body	6	137861536	137861538	-
cg02694925	LOC100130522;LOC100130522	753258	2694925	LOC100130522;LOC100130522	NR_028339;NR_028340	TSS1500;TSS1500	18	80146551	80146553	-	chr18:77905297-77905566
cg05251669	LOC100130522;LOC100130522	753261	5251669	LOC100130522;LOC100130522	NR_028339;NR_028340	TSS1500;TSS1500	18	80147507	80147509	+	chr18:77905297-77905566
cg06092953	LOC100130522;LOC100130522	753265	6092953	LOC100130522;LOC100130522	NR_028339;NR_028340	TSS200;TSS200	18	80147815	80147817	+	chr18:77905297-77905566
cg12061113	LOC100130522;LOC100130522	753266	12061113	LOC100130522;LOC100130522	NR_028339;NR_028340	TSS200;TSS200	18	80147863	80147865	-	chr18:77905297-77905566
cg13287964	LOC100130522;LOC100130522	753267	13287964	LOC100130522;LOC100130522	NR_028339;NR_028340	TSS200;TSS200	18	80147867	80147869	-	chr18:77905297-77905566
cg13664963	LOC100130522;LOC100130522	753269	13664963	LOC100130522;LOC100130522	NR_028340;NR_028339	Body;Body	18	80150878	80150880	+	chr18:77905297-77905566
cg13704680	LOC100130522;LOC100130522	753260	13704680	LOC100130522;LOC100130522	NR_028339;NR_028340	TSS1500;TSS1500	18	80147414	80147416	+	chr18:77905297-77905566
cg16244155	LOC100130522;LOC100130522	753263	16244155	LOC100130522;LOC100130522	NR_028339;NR_028340	TSS1500;TSS1500	18	80147681	80147683	-	chr18:77905297-77905566
cg18687533	LOC100130522;LOC100130522	753268	18687533	LOC100130522;LOC100130522	NR_028340;NR_028339	Body;Body	18	80148063	80148065	+	chr18:77905297-77905566
cg18973878	LOC100130522;LOC100130522	753259	18973878	LOC100130522;LOC100130522	NR_028339;NR_028340	TSS1500;TSS1500	18	80147235	80147237	+	chr18:77905297-77905566
cg19774868	LOC100130522;LOC100130522	753262	19774868	LOC100130522;LOC100130522	NR_028339;NR_028340	TSS1500;TSS1500	18	80147524	80147526	+	chr18:77905297-77905566
cg20191338	LOC100130522;LOC100130522	753264	20191338	LOC100130522;LOC100130522	NR_028339;NR_028340	TSS200;TSS200	18	80147779	80147781	-	chr18:77905297-77905566
cg02924425	LOC100130522;LOC100130522;PARD6G	753272	2924425	LOC100130522;LOC100130522;PARD6G	NR_028340;NR_028339;NM_032510	Body;Body;3'UTR	18	80157664	80157666	+	chr18:77917646-77918589
cg13590055	LOC100130522;LOC100130522;PARD6G	753275	13590055	LOC100130522;LOC100130522;PARD6G	NR_028340;NR_028339;NM_032510	Body;Body;3'UTR	18	80159763	80159765	+	chr18:77917646-77918589
cg19815565	LOC100130522;LOC100130522;PARD6G	753274	19815565	LOC100130522;LOC100130522;PARD6G	NR_028340;NR_028339;NM_032510	Body;Body;3'UTR	18	80159731	80159733	+	chr18:77917646-77918589
cg10499832	LOC100130581	715930	10499832	LOC100130581	NR_027412	Body	17	43372826	43372828	-	chr17:41446166-41446547
cg02189951	LOC100130581;LOC100130581	715956	2189951	LOC100130581;LOC100130581	NR_027413;NR_027412	TSS200;TSS200	17	43388949	43388951	-
cg02580262	LOC100130581;LOC100130581	715932	2580262	LOC100130581;LOC100130581	NR_027412;NR_027413	Body;Body	17	43376567	43376569	-	chr17:41456142-41456373
cg02884280	LOC100130581;LOC100130581	715954	2884280	LOC100130581;LOC100130581	NR_027413;NR_027412	TSS200;TSS200	17	43388916	43388918	+
cg04780393	LOC100130581;LOC100130581	715945	4780393	LOC100130581;LOC100130581	NR_027412;NR_027413	Body;Body	17	43386211	43386213	-
cg06012656	LOC100130581;LOC100130581	715941	6012656	LOC100130581;LOC100130581	NR_027412;NR_027413	Body;Body	17	43382814	43382816	-	chr17:41456142-41456373
cg07169660	LOC100130581;LOC100130581	715963	7169660	LOC100130581;LOC100130581	NR_027413;NR_027412	TSS1500;TSS1500	17	43389843	43389845	-
cg08111682	LOC100130581;LOC100130581	715962	8111682	LOC100130581;LOC100130581	NR_027413;NR_027412	TSS1500;TSS1500	17	43389697	43389699	-
cg09329144	LOC100130581;LOC100130581	715953	9329144	LOC100130581;LOC100130581	NR_027413;NR_027412	TSS200;TSS200	17	43388899	43388901	+
cg11908202	LOC100130581;LOC100130581	715937	11908202	LOC100130581;LOC100130581	NR_027412;NR_027413	Body;Body	17	43378978	43378980	+	chr17:41456142-41456373
cg13153808	LOC100130581;LOC100130581	715938	13153808	LOC100130581;LOC100130581	NR_027412;NR_027413	Body;Body	17	43379200	43379202	-	chr17:41456142-41456373
cg18683132	LOC100130581;LOC100130581	715957	18683132	LOC100130581;LOC100130581	NR_027413;NR_027412	TSS1500;TSS1500	17	43389194	43389196	+
cg19747876	LOC100130581;LOC100130581	715961	19747876	LOC100130581;LOC100130581	NR_027413;NR_027412	TSS1500;TSS1500	17	43389655	43389657	+
cg21502541	LOC100130581;LOC100130581	715936	21502541	LOC100130581;LOC100130581	NR_027412;NR_027413	Body;Body	17	43378789	43378791	+	chr17:41456142-41456373
cg22460586	LOC100130581;LOC100130581	715951	22460586	LOC100130581;LOC100130581	NR_027412;NR_027413	Body;Body	17	43388610	43388612	-
cg22479576	LOC100130581;LOC100130581	715952	22479576	LOC100130581;LOC100130581	NR_027412;NR_027413	Body;Body	17	43388641	43388643	+
cg22803772	LOC100130581;LOC100130581	715939	22803772	LOC100130581;LOC100130581	NR_027412;NR_027413	Body;Body	17	43380590	43380592	+	chr17:41456142-41456373
cg22958480	LOC100130581;LOC100130581	715960	22958480	LOC100130581;LOC100130581	NR_027413;NR_027412	TSS1500;TSS1500	17	43389584	43389586	-
cg23167644	LOC100130581;LOC100130581	715950	23167644	LOC100130581;LOC100130581	NR_027412;NR_027413	Body;Body	17	43388597	43388599	+
cg25044734	LOC100130581;LOC100130581	715955	25044734	LOC100130581;LOC100130581	NR_027413;NR_027412	TSS200;TSS200	17	43388923	43388925	-
cg26523693	LOC100130581;LOC100130581	715958	26523693	LOC100130581;LOC100130581	NR_027413;NR_027412	TSS1500;TSS1500	17	43389258	43389260	+
cg27325861	LOC100130581;LOC100130581	715934	27325861	LOC100130581;LOC100130581	NR_027412;NR_027413	Body;Body	17	43378774	43378776	+	chr17:41456142-41456373
cg15020828	LOC100130587	813544	15020828	LOC100130587	NR_110634	Body	20	63368820	63368822	-	chr20:62002749-62003033
cg00048525	LOC100130691	126666	48525	LOC100130691	NR_026966	Body	2	177323298	177323300	+
cg02228774	LOC100130691	126665	2228774	LOC100130691	NR_026966	Body	2	177323010	177323012	-
cg04499104	LOC100130691	126675	4499104	LOC100130691	NR_026966	Body	2	177346446	177346448	+
cg04899039	LOC100130691	126670	4899039	LOC100130691	NR_026966	Body	2	177332551	177332553	-
cg10994090	LOC100130691	126669	10994090	LOC100130691	NR_026966	Body	2	177328307	177328309	-
cg13317907	LOC100130691	126674	13317907	LOC100130691	NR_026966	Body	2	177346120	177346122	-
cg13936803	LOC100130691	126662	13936803	LOC100130691	NR_026966	Body	2	177306584	177306586	+
cg14467024	LOC100130691	126659	14467024	LOC100130691	NR_026966	Body	2	177291914	177291916	+
cg15484591	LOC100130691	126658	15484591	LOC100130691	NR_026966	Body	2	177290397	177290399	+
cg15508223	LOC100130691	126676	15508223	LOC100130691	NR_026966	Body	2	177348589	177348591	+
cg16163168	LOC100130691	126661	16163168	LOC100130691	NR_026966	Body	2	177296169	177296171	-
cg16995749	LOC100130691	126667	16995749	LOC100130691	NR_026966	Body	2	177325810	177325812	-
cg17035643	LOC100130691	126660	17035643	LOC100130691	NR_026966	Body	2	177292914	177292916	-
cg17114983	LOC100130691	126673	17114983	LOC100130691	NR_026966	Body	2	177338120	177338122	-
cg17687442	LOC100130691	126668	17687442	LOC100130691	NR_026966	Body	2	177326235	177326237	-
cg18476582	LOC100130691	126672	18476582	LOC100130691	NR_026966	Body	2	177335398	177335400	-
cg23402305	LOC100130691	126663	23402305	LOC100130691	NR_026966	Body	2	177314210	177314212	+
cg23531734	LOC100130691	126657	23531734	LOC100130691	NR_026966	Body	2	177288232	177288234	+
cg26870386	LOC100130691	126677	26870386	LOC100130691	NR_026966	Body	2	177356054	177356056	+
cg27440866	LOC100130691	126671	27440866	LOC100130691	NR_026966	Body	2	177333033	177333035	-
cg00140403	LOC100130691;AGPS	126690	140403	LOC100130691;AGPS	NR_026966;NM_003659	TSS200;1stExon	2	177392861	177392863	+	chr2:178257227-178257892
cg02961200	LOC100130691;AGPS	126681	2961200	LOC100130691;AGPS	NR_026966;NM_003659	Body;TSS1500	2	177392447	177392449	-	chr2:178257227-178257892
cg04627186	LOC100130691;AGPS	126686	4627186	LOC100130691;AGPS	NR_026966;NM_003659	Body;TSS200	2	177392613	177392615	+	chr2:178257227-178257892
cg04721582	LOC100130691;AGPS	126683	4721582	LOC100130691;AGPS	NR_026966;NM_003659	Body;TSS200	2	177392563	177392565	+	chr2:178257227-178257892
cg06455606	LOC100130691;AGPS	126688	6455606	LOC100130691;AGPS	NR_026966;NM_003659	TSS200;1stExon	2	177392836	177392838	+	chr2:178257227-178257892
cg07513188	LOC100130691;AGPS	126689	7513188	LOC100130691;AGPS	NR_026966;NM_003659	TSS200;1stExon	2	177392856	177392858	+	chr2:178257227-178257892
cg13332925	LOC100130691;AGPS	126687	13332925	LOC100130691;AGPS	NR_026966;NM_003659	TSS200;1stExon	2	177392830	177392832	+	chr2:178257227-178257892
cg15996499	LOC100130691;AGPS	126692	15996499	LOC100130691;AGPS	NR_026966;NM_003659	TSS1500;1stExon	2	177392997	177392999	-	chr2:178257227-178257892
cg16421294	LOC100130691;AGPS	126682	16421294	LOC100130691;AGPS	NR_026966;NM_003659	Body;TSS1500	2	177392537	177392539	+	chr2:178257227-178257892
cg19113530	LOC100130691;AGPS	126694	19113530	LOC100130691;AGPS	NR_026966;NM_003659	TSS1500;Body	2	177393194	177393196	+	chr2:178257227-178257892
cg20064106	LOC100130691;AGPS	126693	20064106	LOC100130691;AGPS	NR_026966;NM_003659	TSS1500;Body	2	177393142	177393144	-	chr2:178257227-178257892
cg20716311	LOC100130691;AGPS	126685	20716311	LOC100130691;AGPS	NR_026966;NM_003659	Body;TSS200	2	177392588	177392590	+	chr2:178257227-178257892
cg21215272	LOC100130691;AGPS	126691	21215272	LOC100130691;AGPS	NR_026966;NM_003659	TSS1500;1stExon	2	177392903	177392905	-	chr2:178257227-178257892
cg02484135	LOC100130700;LOC100130700	674043	2484135	LOC100130700;LOC100130700	NR_034019;NR_034018	TSS1500;TSS1500	16	35507112	35507114	-	chr16:34740812-34741494
cg07553663	LOC100130700;LOC100130700	674045	7553663	LOC100130700;LOC100130700	NR_034019;NR_034018	TSS1500;TSS1500	16	35507451	35507453	+	chr16:34740812-34741494
cg18361663	LOC100130700;LOC100130700	674042	18361663	LOC100130700;LOC100130700	NR_034019;NR_034018	TSS1500;TSS1500	16	35506939	35506941	+	chr16:34740812-34741494
cg07371884	LOC100130705	365772	7371884	LOC100130705	NM_001195150	1stExon	7	128866434	128866436	-	chr7:128509206-128510201
cg07472219	LOC100130705	365773	7472219	LOC100130705	NM_001195150	1stExon	7	128866512	128866514	-	chr7:128509206-128510201
cg10334414	LOC100130705	365774	10334414	LOC100130705	NM_001195150	1stExon	7	128866812	128866814	-	chr7:128509206-128510201
cg10733469	LOC100130705	365771	10733469	LOC100130705	NM_001195150	1stExon	7	128866415	128866417	-	chr7:128509206-128510201
cg00221908	LOC100130744;ANKH	237355	221908	LOC100130744;ANKH	NR_046285;NM_054027	TSS1500;Body	5	14711718	14711720	+
cg06830450	LOC100130776;AGAP2;AGAP2	553368	6830450	LOC100130776;AGAP2;AGAP2	NR_027032;NM_014770;NM_001122772	Body;Body;Body	12	57727220	57727222	-	chr12:58119909-58121551
cg20424335	LOC100130776;AGAP2;AGAP2	553359	20424335	LOC100130776;AGAP2;AGAP2	NR_027032;NM_014770;NM_001122772	TSS1500;3'UTR;3'UTR	12	57725759	57725761	-	chr12:58119909-58121551
cg20569034	LOC100130776;AGAP2;AGAP2	553369	20569034	LOC100130776;AGAP2;AGAP2	NR_027032;NM_014770;NM_001122772	Body;Body;Body	12	57727766	57727768	-	chr12:58119909-58121551
cg21671248	LOC100130776;AGAP2;AGAP2	553360	21671248	LOC100130776;AGAP2;AGAP2	NR_027032;NM_014770;NM_001122772	TSS1500;3'UTR;3'UTR	12	57725823	57725825	+	chr12:58119909-58121551
cg24217894	LOC100130776;AGAP2;AGAP2	553367	24217894	LOC100130776;AGAP2;AGAP2	NR_027032;NM_014770;NM_001122772	Body;Body;Body	12	57726851	57726853	-	chr12:58119909-58121551
cg13149387	LOC100130872	196262	13149387	LOC100130872	NR_024569	TSS1500	4	1210416	1210418	-	chr4:1205817-1206203
cg20608348	LOC100130872	196263	20608348	LOC100130872	NR_024569	TSS1500	4	1210436	1210438	+	chr4:1205817-1206203
cg01638225	LOC100130872;LOC100130872-SPON2	196255	1638225	LOC100130872;LOC100130872-SPON2	NR_024569;NR_033182	TSS200;TSS1500	4	1209141	1209143	-	chr4:1202956-1203200
cg02471028	LOC100130872;LOC100130872-SPON2	196261	2471028	LOC100130872;LOC100130872-SPON2	NR_024569;NR_033182	TSS1500;TSS1500	4	1209864	1209866	-	chr4:1202956-1203200
cg05208416	LOC100130872;LOC100130872-SPON2	196226	5208416	LOC100130872;LOC100130872-SPON2	NR_024569;NR_033182	Body;Body	4	1198669	1198671	+	chr4:1188185-1189162
cg05436939	LOC100130872;LOC100130872-SPON2	196245	5436939	LOC100130872;LOC100130872-SPON2	NR_024569;NR_033182	Body;Body	4	1208810	1208812	+	chr4:1202956-1203200
cg05821186	LOC100130872;LOC100130872-SPON2	196235	5821186	LOC100130872;LOC100130872-SPON2	NR_024569;NR_033182	Body;Body	4	1204564	1204566	-
cg07686392	LOC100130872;LOC100130872-SPON2	196237	7686392	LOC100130872;LOC100130872-SPON2	NR_024569;NR_033182	Body;Body	4	1204748	1204750	-
cg09865015	LOC100130872;LOC100130872-SPON2	196244	9865015	LOC100130872;LOC100130872-SPON2	NR_024569;NR_033182	Body;Body	4	1208720	1208722	-	chr4:1202956-1203200
cg11104416	LOC100130872;LOC100130872-SPON2	196252	11104416	LOC100130872;LOC100130872-SPON2	NR_024569;NR_033182	TSS200;TSS1500	4	1209072	1209074	-	chr4:1202956-1203200
cg11372934	LOC100130872;LOC100130872-SPON2	196229	11372934	LOC100130872;LOC100130872-SPON2	NR_024569;NR_033182	Body;Body	4	1201529	1201531	-
cg11888738	LOC100130872;LOC100130872-SPON2	196254	11888738	LOC100130872;LOC100130872-SPON2	NR_024569;NR_033182	TSS200;TSS1500	4	1209122	1209124	-	chr4:1202956-1203200
cg13558774	LOC100130872;LOC100130872-SPON2	196231	13558774	LOC100130872;LOC100130872-SPON2	NR_024569;NR_033182	Body;Body	4	1202236	1202238	-
cg14066993	LOC100130872;LOC100130872-SPON2	196258	14066993	LOC100130872;LOC100130872-SPON2	NR_024569;NR_033182	TSS1500;TSS1500	4	1209260	1209262	-	chr4:1202956-1203200
cg14594485	LOC100130872;LOC100130872-SPON2	196227	14594485	LOC100130872;LOC100130872-SPON2	NR_024569;NR_033182	Body;Body	4	1198712	1198714	-	chr4:1188185-1189162
cg15203271	LOC100130872;LOC100130872-SPON2	196260	15203271	LOC100130872;LOC100130872-SPON2	NR_024569;NR_033182	TSS1500;TSS1500	4	1209379	1209381	+	chr4:1202956-1203200
cg15986469	LOC100130872;LOC100130872-SPON2	196225	15986469	LOC100130872;LOC100130872-SPON2	NR_024569;NR_033182	Body;Body	4	1198264	1198266	+	chr4:1188185-1189162
cg17232217	LOC100130872;LOC100130872-SPON2	196259	17232217	LOC100130872;LOC100130872-SPON2	NR_024569;NR_033182	TSS1500;TSS1500	4	1209315	1209317	+	chr4:1202956-1203200
cg18085660	LOC100130872;LOC100130872-SPON2	196253	18085660	LOC100130872;LOC100130872-SPON2	NR_024569;NR_033182	TSS200;TSS1500	4	1209109	1209111	-	chr4:1202956-1203200
cg18406106	LOC100130872;LOC100130872-SPON2	196234	18406106	LOC100130872;LOC100130872-SPON2	NR_024569;NR_033182	Body;Body	4	1204519	1204521	-
cg18763629	LOC100130872;LOC100130872-SPON2	196238	18763629	LOC100130872;LOC100130872-SPON2	NR_024569;NR_033182	Body;Body	4	1205248	1205250	+	chr4:1202956-1203200
cg20756245	LOC100130872;LOC100130872-SPON2	196240	20756245	LOC100130872;LOC100130872-SPON2	NR_024569;NR_033182	Body;Body	4	1207799	1207801	+	chr4:1202956-1203200
cg21082272	LOC100130872;LOC100130872-SPON2	196256	21082272	LOC100130872;LOC100130872-SPON2	NR_024569;NR_033182	TSS1500;TSS1500	4	1209177	1209179	-	chr4:1202956-1203200
cg21380181	LOC100130872;LOC100130872-SPON2	196233	21380181	LOC100130872;LOC100130872-SPON2	NR_024569;NR_033182	Body;Body	4	1204489	1204491	-
cg21987921	LOC100130872;LOC100130872-SPON2	196236	21987921	LOC100130872;LOC100130872-SPON2	NR_024569;NR_033182	Body;Body	4	1204689	1204691	+
cg23045716	LOC100130872;LOC100130872-SPON2	196241	23045716	LOC100130872;LOC100130872-SPON2	NR_024569;NR_033182	Body;Body	4	1208092	1208094	+	chr4:1202956-1203200
cg23127323	LOC100130872;LOC100130872-SPON2	196232	23127323	LOC100130872;LOC100130872-SPON2	NR_024569;NR_033182	Body;Body	4	1202390	1202392	+
cg23543318	LOC100130872;LOC100130872-SPON2	196230	23543318	LOC100130872;LOC100130872-SPON2	NR_024569;NR_033182	Body;Body	4	1202056	1202058	-
cg27173148	LOC100130872;LOC100130872-SPON2	196257	27173148	LOC100130872;LOC100130872-SPON2	NR_024569;NR_033182	TSS1500;TSS1500	4	1209212	1209214	-	chr4:1202956-1203200
cg27660248	LOC100130872;LOC100130872-SPON2	196239	27660248	LOC100130872;LOC100130872-SPON2	NR_024569;NR_033182	Body;Body	4	1207526	1207528	+	chr4:1202956-1203200
cg11318458	LOC100130872;SPON2	196228	11318458	LOC100130872;SPON2	NR_024569;NM_001199021	Body;5'UTR	4	1201489	1201491	-
cg19056444	LOC100130872;SPON2	196242	19056444	LOC100130872;SPON2	NR_024569;NM_001199021	Body;5'UTR	4	1208314	1208316	-	chr4:1202956-1203200
cg26910825	LOC100130872;SPON2	196243	26910825	LOC100130872;SPON2	NR_024569;NM_001199021	Body;5'UTR	4	1208483	1208485	+	chr4:1202956-1203200
cg01196336	LOC100130872-SPON2	196218	1196336	LOC100130872-SPON2	NR_033182	Body	4	1192680	1192682	+	chr4:1188185-1189162
cg04480280	LOC100130872-SPON2	196223	4480280	LOC100130872-SPON2	NR_033182	Body	4	1195248	1195250	+	chr4:1188185-1189162
cg06650379	LOC100130872-SPON2	196217	6650379	LOC100130872-SPON2	NR_033182	Body	4	1192126	1192128	+	chr4:1188185-1189162
cg10056520	LOC100130872-SPON2	196222	10056520	LOC100130872-SPON2	NR_033182	Body	4	1194828	1194830	+	chr4:1188185-1189162
cg13361141	LOC100130872-SPON2	196220	13361141	LOC100130872-SPON2	NR_033182	Body	4	1194397	1194399	+	chr4:1188185-1189162
cg14466863	LOC100130872-SPON2	196221	14466863	LOC100130872-SPON2	NR_033182	Body	4	1194632	1194634	-	chr4:1188185-1189162
cg22873748	LOC100130872-SPON2	196224	22873748	LOC100130872-SPON2	NR_033182	Body	4	1195424	1195426	-	chr4:1188185-1189162
cg23892392	LOC100130872-SPON2	196213	23892392	LOC100130872-SPON2	NR_033182	Body	4	1178289	1178291	-
cg25627726	LOC100130872-SPON2	196211	25627726	LOC100130872-SPON2	NR_033182	Body	4	1175372	1175374	-	chr4:1164515-1166582
cg04228083	LOC100130872-SPON2;LOC100130872	196247	4228083	LOC100130872-SPON2;LOC100130872	NR_033182;NR_024569	TSS200;Body	4	1208868	1208870	-	chr4:1202956-1203200
cg14505741	LOC100130872-SPON2;LOC100130872	196251	14505741	LOC100130872-SPON2;LOC100130872	NR_033182;NR_024569	TSS200;TSS200	4	1208991	1208993	+	chr4:1202956-1203200
cg14527262	LOC100130872-SPON2;LOC100130872	196246	14527262	LOC100130872-SPON2;LOC100130872	NR_033182;NR_024569	TSS200;Body	4	1208864	1208866	-	chr4:1202956-1203200
cg16721321	LOC100130872-SPON2;LOC100130872	196249	16721321	LOC100130872-SPON2;LOC100130872	NR_033182;NR_024569	TSS200;Body	4	1208907	1208909	-	chr4:1202956-1203200
cg17227257	LOC100130872-SPON2;LOC100130872	196248	17227257	LOC100130872-SPON2;LOC100130872	NR_033182;NR_024569	TSS200;Body	4	1208905	1208907	-	chr4:1202956-1203200
cg26130533	LOC100130872-SPON2;LOC100130872	196250	26130533	LOC100130872-SPON2;LOC100130872	NR_033182;NR_024569	TSS200;Body	4	1208911	1208913	-	chr4:1202956-1203200
cg01546047	LOC100130872-SPON2;SPON2;SPON2	196207	1546047	LOC100130872-SPON2;SPON2;SPON2	NR_033182;NM_012445;NM_001128325	Body;TSS1500;TSS1500	4	1173620	1173622	-	chr4:1164515-1166582
cg01784327	LOC100130872-SPON2;SPON2;SPON2	196196	1784327	LOC100130872-SPON2;SPON2;SPON2	NR_033182;NM_012445;NM_001128325	Body;TSS200;5'UTR	4	1172966	1172968	-	chr4:1164515-1166582
cg03193299	LOC100130872-SPON2;SPON2;SPON2	196205	3193299	LOC100130872-SPON2;SPON2;SPON2	NR_033182;NM_012445;NM_001128325	Body;TSS1500;TSS1500	4	1173450	1173452	-	chr4:1164515-1166582
cg04343927	LOC100130872-SPON2;SPON2;SPON2	196208	4343927	LOC100130872-SPON2;SPON2;SPON2	NR_033182;NM_012445;NM_001128325	Body;TSS1500;TSS1500	4	1173634	1173636	-	chr4:1164515-1166582
cg05318361	LOC100130872-SPON2;SPON2;SPON2	196199	5318361	LOC100130872-SPON2;SPON2;SPON2	NR_033182;NM_012445;NM_001128325	Body;TSS200;5'UTR	4	1173050	1173052	+	chr4:1164515-1166582
cg12072001	LOC100130872-SPON2;SPON2;SPON2	196197	12072001	LOC100130872-SPON2;SPON2;SPON2	NR_033182;NM_012445;NM_001128325	Body;TSS200;5'UTR	4	1172978	1172980	-	chr4:1164515-1166582
cg12407867	LOC100130872-SPON2;SPON2;SPON2	196206	12407867	LOC100130872-SPON2;SPON2;SPON2	NR_033182;NM_012445;NM_001128325	Body;TSS1500;TSS1500	4	1173580	1173582	-	chr4:1164515-1166582
cg13653809	LOC100130872-SPON2;SPON2;SPON2	196210	13653809	LOC100130872-SPON2;SPON2;SPON2	NR_033182;NM_012445;NM_001128325	Body;TSS1500;TSS1500	4	1173925	1173927	+	chr4:1164515-1166582
cg14771077	LOC100130872-SPON2;SPON2;SPON2	196198	14771077	LOC100130872-SPON2;SPON2;SPON2	NR_033182;NM_012445;NM_001128325	Body;TSS200;5'UTR	4	1173035	1173037	+	chr4:1164515-1166582
cg22757391	LOC100130872-SPON2;SPON2;SPON2	196193	22757391	LOC100130872-SPON2;SPON2;SPON2	NR_033182;NM_012445;NM_001128325	Body;5'UTR;5'UTR	4	1172481	1172483	+	chr4:1164515-1166582
cg24677036	LOC100130872-SPON2;SPON2;SPON2	196209	24677036	LOC100130872-SPON2;SPON2;SPON2	NR_033182;NM_012445;NM_001128325	Body;TSS1500;TSS1500	4	1173861	1173863	+	chr4:1164515-1166582
cg12024828	LOC100130872-SPON2;SPON2;SPON2;SPON2	196194	12024828	LOC100130872-SPON2;SPON2;SPON2;SPON2	NR_033182;NM_012445;NM_012445;NM_001128325	Body;5'UTR;1stExon;5'UTR	4	1172739	1172741	-	chr4:1164515-1166582
cg14652131	LOC100130872-SPON2;SPON2;SPON2;SPON2	196195	14652131	LOC100130872-SPON2;SPON2;SPON2;SPON2	NR_033182;NM_012445;NM_012445;NM_001128325	Body;5'UTR;1stExon;5'UTR	4	1172742	1172744	-	chr4:1164515-1166582
cg22576236	LOC100130872-SPON2;SPON2;SPON2;SPON2	196202	22576236	LOC100130872-SPON2;SPON2;SPON2;SPON2	NR_033182;NM_012445;NM_001128325;NM_001128325	Body;TSS1500;1stExon;5'UTR	4	1173144	1173146	+	chr4:1164515-1166582
cg23848471	LOC100130872-SPON2;SPON2;SPON2;SPON2	196201	23848471	LOC100130872-SPON2;SPON2;SPON2;SPON2	NR_033182;NM_012445;NM_001128325;NM_001128325	Body;TSS1500;1stExon;5'UTR	4	1173116	1173118	+	chr4:1164515-1166582
cg25002788	LOC100130872-SPON2;SPON2;SPON2;SPON2	196200	25002788	LOC100130872-SPON2;SPON2;SPON2;SPON2	NR_033182;NM_012445;NM_001128325;NM_001128325	Body;TSS1500;1stExon;5'UTR	4	1173084	1173086	-	chr4:1164515-1166582
cg12751400	LOC100130880;CREB3L2;CREB3L2	368453	12751400	LOC100130880;CREB3L2;CREB3L2	NM_001243523;NM_194071;NM_001253775	TSS200;Body;Body	7	137953277	137953279	-
cg19591084	LOC100130880;CREB3L2;CREB3L2	368455	19591084	LOC100130880;CREB3L2;CREB3L2	NM_001243523;NM_194071;NM_001253775	1stExon;Body;Body	7	137953483	137953485	-
cg20513916	LOC100130880;CREB3L2;CREB3L2	368457	20513916	LOC100130880;CREB3L2;CREB3L2	NM_001243523;NM_194071;NM_001253775	3'UTR;Body;Body	7	137957963	137957965	-
cg23693897	LOC100130880;CREB3L2;CREB3L2	368452	23693897	LOC100130880;CREB3L2;CREB3L2	NM_001243523;NM_194071;NM_001253775	TSS1500;Body;Body	7	137952470	137952472	+
cg04192408	LOC100130899	836772	4192408	LOC100130899	NR_039988	TSS1500	22	40031118	40031120	+
cg27259323	LOC100130932;GIPC1;GIPC1;GIPC1;GIPC1;GIPC1;LOC100130932;GIPC1	766520	27259323	LOC100130932;GIPC1;GIPC1;GIPC1;GIPC1;GIPC1;LOC100130932;GIPC1	NM_001146693;NM_202469;NM_202467;NM_202470;NM_202494;NM_202468;NM_001146693;NM_005716	1stExon;5'UTR;5'UTR;5'UTR;5'UTR;5'UTR;5'UTR;5'UTR	19	14489321	14489323	+
cg07251887	LOC100130933;RECQL5	729772	7251887	LOC100130933;RECQL5	NM_001162997;NM_004259	TSS1500;Body	17	75645728	75645730	+
cg11619216	LOC100130933;RECQL5	729773	11619216	LOC100130933;RECQL5	NM_001162997;NM_004259	TSS1500;Body	17	75645999	75646001	+
cg19468528	LOC100130933;RECQL5	729774	19468528	LOC100130933;RECQL5	NM_001162997;NM_004259	TSS1500;Body	17	75646323	75646325	-
cg20093718	LOC100130933;RECQL5	729786	20093718	LOC100130933;RECQL5	NM_001162997;NM_004259	3'UTR;Body	17	75647602	75647604	-
cg19817455	LOC100130950	698823	19817455	LOC100130950	NR_034082	Body	17	5201211	5201213	-
cg20462701	LOC100130950	698822	20462701	LOC100130950	NR_034082	Body	17	5197167	5197169	+
cg06552526	LOC100130964	390587	6552526	LOC100130964	NR_046245	Body	8	39566069	39566071	+
cg14841408	LOC100130964	390588	14841408	LOC100130964	NR_046245	Body	8	39574133	39574135	-
cg12941588	LOC100130964;LOC100130964	390589	12941588	LOC100130964;LOC100130964	NR_046245;NR_046245	ExonBnd;Body	8	39575566	39575568	-
cg01464484	LOC100130987	510512	1464484	LOC100130987	NR_024469	Body	11	67321880	67321882	+	chr11:67084688-67085813
cg01578610	LOC100130987	510561	1578610	LOC100130987	NR_024469	Body	11	67379032	67379034	+
cg03100807	LOC100130987	510508	3100807	LOC100130987	NR_024469	Body	11	67317962	67317964	+	chr11:67084688-67085813
cg03418137	LOC100130987	510511	3418137	LOC100130987	NR_024469	Body	11	67318504	67318506	+	chr11:67084688-67085813
cg06974053	LOC100130987	510563	6974053	LOC100130987	NR_024469	Body	11	67384795	67384797	-
cg07348535	LOC100130987	510532	7348535	LOC100130987	NR_024469	Body	11	67356847	67356849	-	chr11:67120856-67121228
cg07729711	LOC100130987	510516	7729711	LOC100130987	NR_024469	Body	11	67345815	67345817	+
cg08138505	LOC100130987	510519	8138505	LOC100130987	NR_024469	Body	11	67351274	67351276	+	chr11:67120856-67121228
cg09093409	LOC100130987	510515	9093409	LOC100130987	NR_024469	Body	11	67345813	67345815	+
cg09212753	LOC100130987	510510	9212753	LOC100130987	NR_024469	Body	11	67318359	67318361	-	chr11:67084688-67085813
cg09507884	LOC100130987	510498	9507884	LOC100130987	NR_024469	TSS1500	11	67317217	67317219	+	chr11:67084688-67085813
cg09511754	LOC100130987	510533	9511754	LOC100130987	NR_024469	Body	11	67356986	67356988	-	chr11:67120856-67121228
cg11442747	LOC100130987	510517	11442747	LOC100130987	NR_024469	Body	11	67346534	67346536	+
cg11580759	LOC100130987	510513	11580759	LOC100130987	NR_024469	Body	11	67344473	67344475	-
cg11821796	LOC100130987	510497	11821796	LOC100130987	NR_024469	TSS1500	11	67317172	67317174	-	chr11:67084688-67085813
cg12714828	LOC100130987	510509	12714828	LOC100130987	NR_024469	Body	11	67318304	67318306	+	chr11:67084688-67085813
cg13156010	LOC100130987	510503	13156010	LOC100130987	NR_024469	TSS200	11	67317807	67317809	-	chr11:67084688-67085813
cg15581492	LOC100130987	510504	15581492	LOC100130987	NR_024469	TSS200	11	67317815	67317817	-	chr11:67084688-67085813
cg16590340	LOC100130987	510536	16590340	LOC100130987	NR_024469	Body	11	67362173	67362175	+
cg16933664	LOC100130987	510507	16933664	LOC100130987	NR_024469	Body	11	67317854	67317856	-	chr11:67084688-67085813
cg17729019	LOC100130987	510514	17729019	LOC100130987	NR_024469	Body	11	67345317	67345319	+
cg18871984	LOC100130987	510500	18871984	LOC100130987	NR_024469	TSS200	11	67317707	67317709	-	chr11:67084688-67085813
cg20061047	LOC100130987	510534	20061047	LOC100130987	NR_024469	Body	11	67361413	67361415	-
cg20419422	LOC100130987	510505	20419422	LOC100130987	NR_024469	TSS200	11	67317821	67317823	-	chr11:67084688-67085813
cg20718655	LOC100130987	510562	20718655	LOC100130987	NR_024469	Body	11	67381445	67381447	+
cg22810690	LOC100130987	510535	22810690	LOC100130987	NR_024469	Body	11	67361616	67361618	+
cg22902478	LOC100130987	510502	22902478	LOC100130987	NR_024469	TSS200	11	67317779	67317781	-	chr11:67084688-67085813
cg23465350	LOC100130987	510499	23465350	LOC100130987	NR_024469	TSS1500	11	67317415	67317417	+	chr11:67084688-67085813
cg23830855	LOC100130987	510501	23830855	LOC100130987	NR_024469	TSS200	11	67317737	67317739	-	chr11:67084688-67085813
cg25106172	LOC100130987	510560	25106172	LOC100130987	NR_024469	Body	11	67377477	67377479	+	chr11:67139887-67141146
cg25119654	LOC100130987	510506	25119654	LOC100130987	NR_024469	Body	11	67317837	67317839	-	chr11:67084688-67085813
cg26519582	LOC100130987	510518	26519582	LOC100130987	NR_024469	Body	11	67348241	67348243	+
cg08531140	LOC100130987;CLCF1	510559	8531140	LOC100130987;CLCF1	NR_024469;NM_001166212	Body;TSS1500	11	67375590	67375592	+	chr11:67139887-67141146
cg04494051	LOC100130987;CLCF1;CLCF1	510558	4494051	LOC100130987;CLCF1;CLCF1	NR_024469;NM_013246;NM_001166212	Body;TSS1500;TSS1500	11	67375090	67375092	-	chr11:67139887-67141146
cg05357039	LOC100130987;CLCF1;CLCF1	510552	5357039	LOC100130987;CLCF1;CLCF1	NR_024469;NM_013246;NM_001166212	Body;TSS1500;TSS200	11	67374214	67374216	+	chr11:67139887-67141146
cg05572179	LOC100130987;CLCF1;CLCF1	510546	5572179	LOC100130987;CLCF1;CLCF1	NR_024469;NM_013246;NM_001166212	Body;Body;5'UTR	11	67372435	67372437	+	chr11:67139887-67141146
cg07117038	LOC100130987;CLCF1;CLCF1	510547	7117038	LOC100130987;CLCF1;CLCF1	NR_024469;NM_013246;NM_001166212	Body;Body;5'UTR	11	67373230	67373232	-	chr11:67139887-67141146
cg10346364	LOC100130987;CLCF1;CLCF1	510557	10346364	LOC100130987;CLCF1;CLCF1	NR_024469;NM_013246;NM_001166212	Body;TSS1500;TSS1500	11	67374796	67374798	-	chr11:67139887-67141146
cg11169848	LOC100130987;CLCF1;CLCF1	510556	11169848	LOC100130987;CLCF1;CLCF1	NR_024469;NM_013246;NM_001166212	Body;TSS1500;TSS1500	11	67374558	67374560	+	chr11:67139887-67141146
cg12472597	LOC100130987;CLCF1;CLCF1	510553	12472597	LOC100130987;CLCF1;CLCF1	NR_024469;NM_013246;NM_001166212	Body;TSS1500;TSS200	11	67374270	67374272	-	chr11:67139887-67141146
cg14588642	LOC100130987;CLCF1;CLCF1	510545	14588642	LOC100130987;CLCF1;CLCF1	NR_024469;NM_013246;NM_001166212	Body;Body;5'UTR	11	67371951	67371953	+	chr11:67139887-67141146
cg15365888	LOC100130987;CLCF1;CLCF1	510544	15365888	LOC100130987;CLCF1;CLCF1	NR_024469;NM_013246;NM_001166212	Body;Body;5'UTR	11	67369280	67369282	+	chr11:67139887-67141146
cg16225405	LOC100130987;CLCF1;CLCF1	510551	16225405	LOC100130987;CLCF1;CLCF1	NR_024469;NM_013246;NM_001166212	Body;TSS1500;5'UTR	11	67373950	67373952	+	chr11:67139887-67141146
cg16788099	LOC100130987;CLCF1;CLCF1	510554	16788099	LOC100130987;CLCF1;CLCF1	NR_024469;NM_013246;NM_001166212	Body;TSS1500;TSS200	11	67374320	67374322	+	chr11:67139887-67141146
cg18101140	LOC100130987;CLCF1;CLCF1	510555	18101140	LOC100130987;CLCF1;CLCF1	NR_024469;NM_013246;NM_001166212	Body;TSS1500;TSS1500	11	67374529	67374531	+	chr11:67139887-67141146
cg18488745	LOC100130987;CLCF1;CLCF1	510550	18488745	LOC100130987;CLCF1;CLCF1	NR_024469;NM_013246;NM_001166212	Body;TSS200;5'UTR	11	67373770	67373772	+	chr11:67139887-67141146
cg25634032	LOC100130987;CLCF1;CLCF1	510543	25634032	LOC100130987;CLCF1;CLCF1	NR_024469;NM_013246;NM_001166212	Body;Body;5'UTR	11	67368425	67368427	-	chr11:67139887-67141146
cg02815282	LOC100130987;CLCF1;CLCF1;CLCF1	510549	2815282	LOC100130987;CLCF1;CLCF1;CLCF1	NR_024469;NM_013246;NM_013246;NM_001166212	Body;1stExon;5'UTR;5'UTR	11	67373663	67373665	+	chr11:67139887-67141146
cg19248367	LOC100130987;CLCF1;CLCF1;CLCF1	510548	19248367	LOC100130987;CLCF1;CLCF1;CLCF1	NR_024469;NM_013246;NM_013246;NM_001166212	Body;1stExon;5'UTR;5'UTR	11	67373607	67373609	-	chr11:67139887-67141146
cg04054600	LOC100130987;POLD4	510529	4054600	LOC100130987;POLD4	NR_024469;NM_021173	Body;TSS1500	11	67353886	67353888	-	chr11:67120856-67121228
cg09706243	LOC100130987;POLD4	510531	9706243	LOC100130987;POLD4	NR_024469;NM_021173	Body;TSS1500	11	67354162	67354164	+	chr11:67120856-67121228
cg16509978	LOC100130987;POLD4	510530	16509978	LOC100130987;POLD4	NR_024469;NM_021173	Body;TSS1500	11	67354135	67354137	+	chr11:67120856-67121228
cg01787047	LOC100130987;RAD9A	510567	1787047	LOC100130987;RAD9A	NR_024469;NM_004584	Body;TSS1500	11	67391607	67391609	-	chr11:67159170-67159971
cg15826130	LOC100130987;RAD9A	510566	15826130	LOC100130987;RAD9A	NR_024469;NM_004584	Body;TSS1500	11	67391600	67391602	+	chr11:67159170-67159971
cg20655434	LOC100130987;RAD9A	510568	20655434	LOC100130987;RAD9A	NR_024469;NM_004584	Body;TSS1500	11	67391646	67391648	-	chr11:67159170-67159971
cg00229192	LOC100130992	449930	229192	LOC100130992	NR_038921	Body	10	22256594	22256596	+	chr10:22540707-22542739
cg02336568	LOC100130992	449932	2336568	LOC100130992	NR_038921	Body	10	22257285	22257287	-	chr10:22540707-22542739
cg02831882	LOC100130992	449919	2831882	LOC100130992	NR_038921	TSS1500	10	22251338	22251340	+	chr10:22540707-22542739
cg20734092	LOC100130992	449931	20734092	LOC100130992	NR_038921	Body	10	22257202	22257204	-	chr10:22540707-22542739
cg00058128	LOC100131047;DNAH8	301019	58128	LOC100131047;DNAH8	NR_038401;NM_001206927	Body;Body	6	38931913	38931915	+
cg00133880	LOC100131047;DNAH8	301027	133880	LOC100131047;DNAH8	NR_038401;NM_001206927	Body;Body	6	38952896	38952898	+
cg03249747	LOC100131047;DNAH8	301028	3249747	LOC100131047;DNAH8	NR_038401;NM_001206927	TSS200;Body	6	38953106	38953108	+
cg06954656	LOC100131047;DNAH8	301024	6954656	LOC100131047;DNAH8	NR_038401;NM_001206927	Body;Body	6	38939493	38939495	-
cg09059564	LOC100131047;DNAH8	301029	9059564	LOC100131047;DNAH8	NR_038401;NM_001206927	TSS1500;Body	6	38953312	38953314	-
cg10466254	LOC100131047;DNAH8	301025	10466254	LOC100131047;DNAH8	NR_038401;NM_001206927	Body;Body	6	38940221	38940223	+
cg11486904	LOC100131047;DNAH8	301031	11486904	LOC100131047;DNAH8	NR_038401;NM_001206927	TSS1500;Body	6	38954030	38954032	-
cg12619254	LOC100131047;DNAH8	301023	12619254	LOC100131047;DNAH8	NR_038401;NM_001206927	Body;Body	6	38933693	38933695	+
cg18941987	LOC100131047;DNAH8	301020	18941987	LOC100131047;DNAH8	NR_038401;NM_001206927	Body;Body	6	38933026	38933028	+
cg19840733	LOC100131047;DNAH8	301022	19840733	LOC100131047;DNAH8	NR_038401;NM_001206927	Body;Body	6	38933172	38933174	-
cg21049170	LOC100131047;DNAH8	301017	21049170	LOC100131047;DNAH8	NR_038401;NM_001206927	Body;Body	6	38909304	38909306	-
cg21264386	LOC100131047;DNAH8	301026	21264386	LOC100131047;DNAH8	NR_038401;NM_001206927	Body;Body	6	38944174	38944176	+
cg26475515	LOC100131047;DNAH8	301021	26475515	LOC100131047;DNAH8	NR_038401;NM_001206927	Body;Body	6	38933084	38933086	-
cg07516476	LOC100131193;C9orf86;C9orf86	440724	7516476	LOC100131193;C9orf86;C9orf86	NR_024580;NM_017995;NM_024718	Body;TSS200;TSS200	9	136807747	136807749	+	chr9:139701953-139703088
cg09403972	LOC100131257	337268	9403972	LOC100131257	NR_034022	Body	7	7096750	7096752	+
cg15377409	LOC100131289	285570	15377409	LOC100131289	NR_038929	Body	6	27762771	27762773	+
cg14397394	LOC100131303	681241	14397394	LOC100131303	NM_001282442	TSS1500	16	68016266	68016268	+
cg19140314	LOC100131303	681244	19140314	LOC100131303	NM_001282442	TSS1500	16	68017280	68017282	+
cg21092930	LOC100131303	681240	21092930	LOC100131303	NM_001282442	TSS200	16	68016054	68016056	-
cg23510407	LOC100131303	681242	23510407	LOC100131303	NM_001282442	TSS1500	16	68016286	68016288	+
cg06329965	LOC100131303;LOC100131303	681239	6329965	LOC100131303;LOC100131303	NM_001282442;NM_001282442	1stExon;5'UTR	16	68015850	68015852	-
cg00425214	LOC100131315;GREM1;GREM1;GREM1	630963	425214	LOC100131315;GREM1;GREM1;GREM1	NR_109767;NM_001191323;NM_001191322;NM_013372	TSS200;5'UTR;5'UTR;5'UTR	15	32718985	32718987	-	chr15:33009530-33011696
cg02231880	LOC100131315;GREM1;GREM1;GREM1	630964	2231880	LOC100131315;GREM1;GREM1;GREM1	NR_109767;NM_001191323;NM_001191322;NM_013372	TSS1500;5'UTR;5'UTR;5'UTR	15	32719098	32719100	+	chr15:33009530-33011696
cg03246739	LOC100131315;GREM1;GREM1;GREM1	630965	3246739	LOC100131315;GREM1;GREM1;GREM1	NR_109767;NM_001191323;NM_001191322;NM_013372	TSS1500;5'UTR;5'UTR;5'UTR	15	32719105	32719107	+	chr15:33009530-33011696
cg20246840	LOC100131347	712396	20246840	LOC100131347	NR_036551	Body	17	39062692	39062694	-
cg04676559	LOC100131347;PLXDC1	712402	4676559	LOC100131347;PLXDC1	NR_036551;NM_020405	Body;Body	17	39073914	39073916	+
cg06229024	LOC100131347;PLXDC1	712404	6229024	LOC100131347;PLXDC1	NR_036551;NM_020405	Body;Body	17	39078209	39078211	-
cg13774959	LOC100131347;PLXDC1	712400	13774959	LOC100131347;PLXDC1	NR_036551;NM_020405	Body;Body	17	39069712	39069714	+
cg15517527	LOC100131347;PLXDC1	712401	15517527	LOC100131347;PLXDC1	NR_036551;NM_020405	Body;Body	17	39072015	39072017	-
cg16748056	LOC100131347;PLXDC1	712405	16748056	LOC100131347;PLXDC1	NR_036551;NM_020405	Body;Body	17	39079780	39079782	+
cg17829163	LOC100131347;PLXDC1	712403	17829163	LOC100131347;PLXDC1	NR_036551;NM_020405	Body;Body	17	39077305	39077307	+
cg19469764	LOC100131347;PLXDC1	712408	19469764	LOC100131347;PLXDC1	NR_036551;NM_020405	Body;Body	17	39080976	39080978	+
cg19950266	LOC100131347;PLXDC1	712407	19950266	LOC100131347;PLXDC1	NR_036551;NM_020405	Body;Body	17	39080705	39080707	-
cg08322013	LOC100131434	860327	8322013	LOC100131434	NR_027455	Body	X	149940926	149940928	+	chrX:148622270-148623178
cg09448062	LOC100131434	860253	9448062	LOC100131434	NR_027455	Body	X	149537921	149537923	-	chrX:148622270-148623178
cg01758988	LOC100131434;CXorf40A	860256	1758988	LOC100131434;CXorf40A	NR_027455;NM_178124	TSS1500;TSS1500	X	149539964	149539966	+	chrX:148622270-148623178
cg23783489	LOC100131434;CXorf40A	860257	23783489	LOC100131434;CXorf40A	NR_027455;NM_178124	TSS1500;TSS1500	X	149540674	149540676	+	chrX:148622270-148623178
cg00466309	LOC100131434;CXorf40A;CXorf40A	860258	466309	LOC100131434;CXorf40A;CXorf40A	NR_027455;NM_178124;NM_178124	TSS1500;5'UTR;1stExon	X	149541026	149541028	-	chrX:148622270-148623178
cg10857887	LOC100131434;CXorf40A;CXorf40A	860259	10857887	LOC100131434;CXorf40A;CXorf40A	NR_027455;NM_178124;NM_178124	TSS1500;5'UTR;1stExon	X	149541066	149541068	+	chrX:148622270-148623178
cg00152127	LOC100131496;ZMYND8;ZMYND8;ZMYND8;ZMYND8;ZMYND8;ZMYND8;ZMYND8;ZMYND8;ZMYND8;ZMYND8;ZMYND8;ZMYND8;ZMYND8;ZMYND8;ZMYND8;ZMYND8;ZMYND8;ZMYND8	806333	152127	LOC100131496;ZMYND8;ZMYND8;ZMYND8;ZMYND8;ZMYND8;ZMYND8;ZMYND8;ZMYND8;ZMYND8;ZMYND8;ZMYND8;ZMYND8;ZMYND8;ZMYND8;ZMYND8;ZMYND8;ZMYND8;ZMYND8	NR_024594;NM_001281780;NM_001281779;NM_001281769;NM_001281774;NM_001281773;NM_001281772;NM_183048;NM_183047;NM_012408;NM_001281778;NM_001281777;NM_001281776;NM_001281775;NM_001281783;NM_001281782;NM_001281781;NM_001281771;NM_001281784	Body;5'UTR;5'UTR;Body;Body;Body;Body;Body;Body;Body;Body;Body;Body;Body;Body;Body;Body;Body;Body	20	47319133	47319135	+
cg03431084	LOC100131496;ZMYND8;ZMYND8;ZMYND8;ZMYND8;ZMYND8;ZMYND8;ZMYND8;ZMYND8;ZMYND8;ZMYND8;ZMYND8;ZMYND8;ZMYND8;ZMYND8;ZMYND8;ZMYND8;ZMYND8;ZMYND8	806338	3431084	LOC100131496;ZMYND8;ZMYND8;ZMYND8;ZMYND8;ZMYND8;ZMYND8;ZMYND8;ZMYND8;ZMYND8;ZMYND8;ZMYND8;ZMYND8;ZMYND8;ZMYND8;ZMYND8;ZMYND8;ZMYND8;ZMYND8	NR_024594;NM_001281780;NM_001281779;NM_001281769;NM_001281774;NM_001281773;NM_001281772;NM_183048;NM_183047;NM_012408;NM_001281778;NM_001281777;NM_001281776;NM_001281775;NM_001281783;NM_001281782;NM_001281781;NM_001281771;NM_001281784	Body;5'UTR;5'UTR;Body;Body;Body;Body;Body;Body;Body;Body;Body;Body;Body;Body;Body;Body;Body;Body	20	47320108	47320110	-
cg03505504	LOC100131496;ZMYND8;ZMYND8;ZMYND8;ZMYND8;ZMYND8;ZMYND8;ZMYND8;ZMYND8;ZMYND8;ZMYND8;ZMYND8;ZMYND8;ZMYND8;ZMYND8;ZMYND8;ZMYND8;ZMYND8;ZMYND8	806336	3505504	LOC100131496;ZMYND8;ZMYND8;ZMYND8;ZMYND8;ZMYND8;ZMYND8;ZMYND8;ZMYND8;ZMYND8;ZMYND8;ZMYND8;ZMYND8;ZMYND8;ZMYND8;ZMYND8;ZMYND8;ZMYND8;ZMYND8	NR_024594;NM_001281780;NM_001281779;NM_001281769;NM_001281774;NM_001281773;NM_001281772;NM_183048;NM_183047;NM_012408;NM_001281778;NM_001281777;NM_001281776;NM_001281775;NM_001281783;NM_001281782;NM_001281781;NM_001281771;NM_001281784	Body;5'UTR;5'UTR;Body;Body;Body;Body;Body;Body;Body;Body;Body;Body;Body;Body;Body;Body;Body;Body	20	47319708	47319710	+
cg13247329	LOC100131496;ZMYND8;ZMYND8;ZMYND8;ZMYND8;ZMYND8;ZMYND8;ZMYND8;ZMYND8;ZMYND8;ZMYND8;ZMYND8;ZMYND8;ZMYND8;ZMYND8;ZMYND8;ZMYND8;ZMYND8;ZMYND8	806337	13247329	LOC100131496;ZMYND8;ZMYND8;ZMYND8;ZMYND8;ZMYND8;ZMYND8;ZMYND8;ZMYND8;ZMYND8;ZMYND8;ZMYND8;ZMYND8;ZMYND8;ZMYND8;ZMYND8;ZMYND8;ZMYND8;ZMYND8	NR_024594;NM_001281780;NM_001281779;NM_001281769;NM_001281774;NM_001281773;NM_001281772;NM_183048;NM_183047;NM_012408;NM_001281778;NM_001281777;NM_001281776;NM_001281775;NM_001281783;NM_001281782;NM_001281781;NM_001281771;NM_001281784	Body;5'UTR;5'UTR;Body;Body;Body;Body;Body;Body;Body;Body;Body;Body;Body;Body;Body;Body;Body;Body	20	47319841	47319843	+
cg17356255	LOC100131496;ZMYND8;ZMYND8;ZMYND8;ZMYND8;ZMYND8;ZMYND8;ZMYND8;ZMYND8;ZMYND8;ZMYND8;ZMYND8;ZMYND8;ZMYND8;ZMYND8;ZMYND8;ZMYND8;ZMYND8;ZMYND8	806335	17356255	LOC100131496;ZMYND8;ZMYND8;ZMYND8;ZMYND8;ZMYND8;ZMYND8;ZMYND8;ZMYND8;ZMYND8;ZMYND8;ZMYND8;ZMYND8;ZMYND8;ZMYND8;ZMYND8;ZMYND8;ZMYND8;ZMYND8	NR_024594;NM_001281780;NM_001281779;NM_001281769;NM_001281774;NM_001281773;NM_001281772;NM_183048;NM_183047;NM_012408;NM_001281778;NM_001281777;NM_001281776;NM_001281775;NM_001281783;NM_001281782;NM_001281781;NM_001281771;NM_001281784	Body;5'UTR;5'UTR;Body;Body;Body;Body;Body;Body;Body;Body;Body;Body;Body;Body;Body;Body;Body;Body	20	47319150	47319152	-
cg00790255	LOC100131551	192609	790255	LOC100131551	NR_024480	TSS1500	3	194314284	194314286	+	chr3:194033392-194033697
cg07141504	LOC100131551	192603	7141504	LOC100131551	NR_024480	TSS200	3	194312916	194312918	+	chr3:194033392-194033697
cg13335054	LOC100131551	192605	13335054	LOC100131551	NR_024480	TSS1500	3	194313187	194313189	-	chr3:194033392-194033697
cg18677603	LOC100131551	192602	18677603	LOC100131551	NR_024480	TSS200	3	194312889	194312891	-	chr3:194033392-194033697
cg21916479	LOC100131551	192596	21916479	LOC100131551	NR_024480	Body	3	194306355	194306357	-
cg02656743	LOC100131564	40394	2656743	LOC100131564	NR_034089	Body	1	93339115	93339117	+
cg07129997	LOC100131564	40393	7129997	LOC100131564	NR_034089	Body	1	93337407	93337409	-
cg15903860	LOC100131564	40396	15903860	LOC100131564	NR_034089	Body	1	93340619	93340621	+
cg19663498	LOC100131564	40395	19663498	LOC100131564	NR_034089	Body	1	93339451	93339453	+
cg19674518	LOC100131564	40391	19674518	LOC100131564	NR_034089	Body	1	93328839	93328841	+
cg12217222	LOC100131564;DR1;DR1	40408	12217222	LOC100131564;DR1;DR1	NR_034089;NM_001938;NM_001938	TSS200;5'UTR;1stExon	1	93345923	93345925	-	chr1:93811218-93811940
cg02216498	LOC100131564;LOC100131564	40390	2216498	LOC100131564;LOC100131564	NR_034089;NR_034089	ExonBnd;Body	1	93324735	93324737	+
cg20370984	LOC100131626;LOC100131626	525857	20370984	LOC100131626;LOC100131626	NR_046370;NR_046369	Body;Body	11	118410148	118410150	+
cg01057906	LOC100131626;LOC100131626;ATP5L;ATP5L	525855	1057906	LOC100131626;LOC100131626;ATP5L;ATP5L	NR_046370;NR_046369;NR_033759;NM_006476	Body;Body;Body;Body	11	118402335	118402337	-	chr11:118272261-118272546
cg03503083	LOC100131626;LOC100131626;ATP5L;ATP5L	525850	3503083	LOC100131626;LOC100131626;ATP5L;ATP5L	NR_046370;NR_046369;NR_033759;NM_006476	Body;Body;Body;Body	11	118401949	118401951	+	chr11:118272261-118272546
cg08325835	LOC100131626;LOC100131626;ATP5L;ATP5L	525854	8325835	LOC100131626;LOC100131626;ATP5L;ATP5L	NR_046370;NR_046369;NR_033759;NM_006476	Body;Body;Body;Body	11	118402312	118402314	+	chr11:118272261-118272546
cg12286113	LOC100131626;LOC100131626;ATP5L;ATP5L	525853	12286113	LOC100131626;LOC100131626;ATP5L;ATP5L	NR_046370;NR_046369;NR_033759;NM_006476	Body;Body;Body;Body	11	118402213	118402215	-	chr11:118272261-118272546
cg12678623	LOC100131626;LOC100131626;ATP5L;ATP5L	525852	12678623	LOC100131626;LOC100131626;ATP5L;ATP5L	NR_046370;NR_046369;NR_033759;NM_006476	Body;Body;Body;Body	11	118402087	118402089	-	chr11:118272261-118272546
cg18900477	LOC100131626;LOC100131626;ATP5L;ATP5L	525856	18900477	LOC100131626;LOC100131626;ATP5L;ATP5L	NR_046370;NR_046369;NR_033759;NM_006476	Body;Body;Body;Body	11	118406982	118406984	+
cg05237745	LOC100131635	190823	5237745	LOC100131635	NR_034062	Body	3	187713466	187713468	-
cg25536032	LOC100131635	190824	25536032	LOC100131635	NR_034062	Body	3	187714444	187714446	-
cg07778268	LOC100131635;RTP2	190811	7778268	LOC100131635;RTP2	NR_034062;NM_001004312	TSS1500;Body	3	187701501	187701503	+	chr3:187416511-187416726
cg16549948	LOC100131635;RTP2	190813	16549948	LOC100131635;RTP2	NR_034062;NM_001004312	TSS1500;1stExon	3	187702056	187702058	+	chr3:187416511-187416726
cg20918973	LOC100131635;RTP2	190812	20918973	LOC100131635;RTP2	NR_034062;NM_001004312	TSS1500;1stExon	3	187701974	187701976	-	chr3:187416511-187416726
cg06854905	LOC100131655	751648	6854905	LOC100131655	NR_040024	Body	18	76812126	76812128	+
cg12154351	LOC100131655	751645	12154351	LOC100131655	NR_040024	Body	18	76806289	76806291	+	chr18:74514040-74514292
cg14680054	LOC100131655	751643	14680054	LOC100131655	NR_040024	Body	18	76805232	76805234	-	chr18:74514040-74514292
cg15448780	LOC100131655	751639	15448780	LOC100131655	NR_040024	Body	18	76801156	76801158	-	chr18:74514040-74514292
cg19413042	LOC100131655	751647	19413042	LOC100131655	NR_040024	Body	18	76810794	76810796	-
cg20209836	LOC100131655	751646	20209836	LOC100131655	NR_040024	Body	18	76807639	76807641	+
cg25185915	LOC100131655	751637	25185915	LOC100131655	NR_040024	Body	18	76795324	76795326	+
cg14348353	LOC100131655;ZNF236;ZNF236	751656	14348353	LOC100131655;ZNF236;ZNF236	NR_040024;NM_007345;NM_001306089	TSS1500;TSS1500;Body	18	76823370	76823372	+	chr18:74533809-74535905
cg21571870	LOC100131655;ZNF236;ZNF236	751655	21571870	LOC100131655;ZNF236;ZNF236	NR_040024;NM_007345;NM_001306089	TSS1500;TSS1500;Body	18	76823278	76823280	+	chr18:74533809-74535905
cg06890813	LOC100131726;FAM83A;FAM83A	406706	6890813	LOC100131726;FAM83A;FAM83A	NR_024479;NM_032899;NM_207006	Body;Body;Body	8	123202712	123202714	+
cg04294563	LOC100131801;LOC100131801;XAB2	761186	4294563	LOC100131801;LOC100131801;XAB2	NM_001171155;NR_033242;NM_020196	TSS1500;TSS1500;Body	19	7629315	7629317	+	chr19:7694095-7694597
cg14709766	LOC100131801;LOC100131801;XAB2	761187	14709766	LOC100131801;LOC100131801;XAB2	NM_001171155;NR_033242;NM_020196	TSS1500;TSS1500;1stExon	19	7629512	7629514	-	chr19:7694095-7694597
cg17819420	LOC100131801;LOC100131801;XAB2	761185	17819420	LOC100131801;LOC100131801;XAB2	NM_001171155;NR_033242;NM_020196	TSS1500;TSS1500;Body	19	7629126	7629128	+	chr19:7694095-7694597
cg03547972	LOC100132077	426589	3547972	LOC100132077	NR_033937	Body	9	94347123	94347125	-
cg10415145	LOC100132077	426586	10415145	LOC100132077	NR_033937	TSS1500	9	94331893	94331895	+	chr9:97094626-97095058
cg00479770	LOC100132078	522943	479770	LOC100132078	NR_046085	TSS1500	11	111418995	111418997	+
cg19265481	LOC100132078	522942	19265481	LOC100132078	NR_046085	TSS1500	11	111418527	111418529	+
cg21104975	LOC100132078	522940	21104975	LOC100132078	NR_046085	Body	11	111416654	111416656	-
cg02493846	LOC100132111	50177	2493846	LOC100132111	NR_024237	TSS1500	1	151837057	151837059	-	chr1:151810460-151811684
cg06741541	LOC100132111	50198	6741541	LOC100132111	NR_024237	Body	1	151843228	151843230	+	chr1:151812253-151812525
cg14424499	LOC100132111	50196	14424499	LOC100132111	NR_024237	Body	1	151842157	151842159	+	chr1:151810460-151811684
cg21241222	LOC100132111	50197	21241222	LOC100132111	NR_024237	Body	1	151843089	151843091	-	chr1:151812253-151812525
cg00036347	LOC100132111;C2CD4D	50187	36347	LOC100132111;C2CD4D	NR_024237;NM_001136003	Body;5'UTR	1	151839446	151839448	+	chr1:151812253-151812525
cg05570247	LOC100132111;C2CD4D	50194	5570247	LOC100132111;C2CD4D	NR_024237;NM_001136003	Body;TSS1500	1	151841569	151841571	-	chr1:151812253-151812525
cg06521149	LOC100132111;C2CD4D	50192	6521149	LOC100132111;C2CD4D	NR_024237;NM_001136003	Body;TSS1500	1	151841302	151841304	-	chr1:151812253-151812525
cg08703872	LOC100132111;C2CD4D	50188	8703872	LOC100132111;C2CD4D	NR_024237;NM_001136003	Body;5'UTR	1	151839944	151839946	-	chr1:151812253-151812525
cg12233379	LOC100132111;C2CD4D	50190	12233379	LOC100132111;C2CD4D	NR_024237;NM_001136003	Body;5'UTR	1	151840047	151840049	-	chr1:151812253-151812525
cg12749132	LOC100132111;C2CD4D	50185	12749132	LOC100132111;C2CD4D	NR_024237;NM_001136003	Body;Body	1	151838887	151838889	+	chr1:151810460-151811684
cg19255477	LOC100132111;C2CD4D	50179	19255477	LOC100132111;C2CD4D	NR_024237;NM_001136003	TSS1500;Body	1	151838109	151838111	-	chr1:151810460-151811684
cg22604218	LOC100132111;C2CD4D	50180	22604218	LOC100132111;C2CD4D	NR_024237;NM_001136003	TSS1500;Body	1	151838112	151838114	-	chr1:151810460-151811684
cg24051554	LOC100132111;C2CD4D	50186	24051554	LOC100132111;C2CD4D	NR_024237;NM_001136003	Body;5'UTR	1	151839143	151839145	+	chr1:151810460-151811684
cg24393273	LOC100132111;C2CD4D	50195	24393273	LOC100132111;C2CD4D	NR_024237;NM_001136003	Body;TSS1500	1	151841594	151841596	-	chr1:151812253-151812525
cg24425838	LOC100132111;C2CD4D	50189	24425838	LOC100132111;C2CD4D	NR_024237;NM_001136003	Body;5'UTR	1	151839958	151839960	-	chr1:151812253-151812525
cg26426745	LOC100132111;C2CD4D	50178	26426745	LOC100132111;C2CD4D	NR_024237;NM_001136003	TSS1500;Body	1	151838008	151838010	-	chr1:151810460-151811684
cg27434995	LOC100132111;C2CD4D	50193	27434995	LOC100132111;C2CD4D	NR_024237;NM_001136003	Body;TSS1500	1	151841451	151841453	-	chr1:151812253-151812525
cg04489012	LOC100132111;C2CD4D;C2CD4D	50191	4489012	LOC100132111;C2CD4D;C2CD4D	NR_024237;NM_001136003;NM_001136003	Body;1stExon;5'UTR	1	151840233	151840235	-	chr1:151810460-151811684
cg07752348	LOC100132146	158261	7752348	LOC100132146	NM_001195442	TSS1500	3	46611008	46611010	+
cg14317075	LOC100132146	158265	14317075	LOC100132146	NM_001195442	TSS1500	3	46612162	46612164	+
cg18382358	LOC100132146	158262	18382358	LOC100132146	NM_001195442	TSS1500	3	46611278	46611280	-
cg19835676	LOC100132146	158266	19835676	LOC100132146	NM_001195442	TSS200	3	46612289	46612291	-
cg21357673	LOC100132146	158263	21357673	LOC100132146	NM_001195442	TSS1500	3	46611432	46611434	-
cg23353267	LOC100132146	158267	23353267	LOC100132146	NM_001195442	TSS200	3	46612430	46612432	+
cg27427999	LOC100132146	158264	27427999	LOC100132146	NM_001195442	TSS1500	3	46611583	46611585	+
cg05180880	LOC100132146;LOC100132146	158268	5180880	LOC100132146;LOC100132146	NM_001195442;NM_001195442	5'UTR;1stExon	3	46612630	46612632	-
cg04688815	LOC100132163	845752	4688815	LOC100132163	NR_029379	TSS200	X	18890166	18890168	-
cg04985372	LOC100132163	845747	4985372	LOC100132163	NR_029379	TSS1500	X	18889005	18889007	-
cg08698436	LOC100132163	845750	8698436	LOC100132163	NR_029379	TSS200	X	18890136	18890138	+
cg13920260	LOC100132163	845753	13920260	LOC100132163	NR_029379	TSS200	X	18890261	18890263	+
cg16799982	LOC100132163	845748	16799982	LOC100132163	NR_029379	TSS1500	X	18889322	18889324	+
cg25541754	LOC100132163	845751	25541754	LOC100132163	NR_029379	TSS200	X	18890139	18890141	-
cg27637296	LOC100132163	845749	27637296	LOC100132163	NR_029379	TSS1500	X	18889960	18889962	+
cg08284015	LOC100132174	731637	8284015	LOC100132174	NR_104134	TSS1500	17	77729044	77729046	+
cg11120021	LOC100132174	731635	11120021	LOC100132174	NR_104134	Body	17	77727720	77727722	-
cg12076772	LOC100132174	731633	12076772	LOC100132174	NR_104134	Body	17	77723310	77723312	+
cg15444811	LOC100132174	731634	15444811	LOC100132174	NR_104134	Body	17	77725828	77725830	+
cg15611434	LOC100132174	731636	15611434	LOC100132174	NR_104134	Body	17	77728552	77728554	+
cg00445126	LOC100132215	100005	445126	LOC100132215	NR_027069	TSS1500	2	63048874	63048876	-	chr2:63274475-63279430
cg02046665	LOC100132215	99989	2046665	LOC100132215	NR_027069	Body	2	63046548	63046550	-	chr2:63274475-63279430
cg02606403	LOC100132215	100008	2606403	LOC100132215	NR_027069	TSS1500	2	63049132	63049134	+	chr2:63274475-63279430
cg06192497	LOC100132215	100007	6192497	LOC100132215	NR_027069	TSS1500	2	63049080	63049082	+	chr2:63274475-63279430
cg06528559	LOC100132215	99999	6528559	LOC100132215	NR_027069	TSS1500	2	63048373	63048375	-	chr2:63274475-63279430
cg10814803	LOC100132215	99992	10814803	LOC100132215	NR_027069	Body	2	63046804	63046806	-	chr2:63274475-63279430
cg13433250	LOC100132215	100003	13433250	LOC100132215	NR_027069	TSS1500	2	63048818	63048820	+	chr2:63274475-63279430
cg15402210	LOC100132215	99996	15402210	LOC100132215	NR_027069	TSS200	2	63047721	63047723	+	chr2:63274475-63279430
cg15732840	LOC100132215	99994	15732840	LOC100132215	NR_027069	Body	2	63047479	63047481	-	chr2:63274475-63279430
cg17583946	LOC100132215	99997	17583946	LOC100132215	NR_027069	TSS200	2	63047898	63047900	-	chr2:63274475-63279430
cg18126442	LOC100132215	100002	18126442	LOC100132215	NR_027069	TSS1500	2	63048732	63048734	-	chr2:63274475-63279430
cg19177627	LOC100132215	99995	19177627	LOC100132215	NR_027069	Body	2	63047573	63047575	+	chr2:63274475-63279430
cg20585676	LOC100132215	99998	20585676	LOC100132215	NR_027069	TSS200	2	63047903	63047905	+	chr2:63274475-63279430
cg22197050	LOC100132215	100006	22197050	LOC100132215	NR_027069	TSS1500	2	63049047	63049049	+	chr2:63274475-63279430
cg25518132	LOC100132215	99993	25518132	LOC100132215	NR_027069	Body	2	63047340	63047342	-	chr2:63274475-63279430
cg27344587	LOC100132215	100000	27344587	LOC100132215	NR_027069	TSS1500	2	63048466	63048468	-	chr2:63274475-63279430
cg03955927	LOC100132215;EHBP1;EHBP1;EHBP1;EHBP1	99986	3955927	LOC100132215;EHBP1;EHBP1;EHBP1;EHBP1	NR_027069;NM_001142616;NM_001142615;NM_001142614;NM_015252	Body;Body;Body;Body;Body	2	63045096	63045098	-	chr2:63272127-63272409
cg12395259	LOC100132215;EHBP1;EHBP1;EHBP1;EHBP1	99984	12395259	LOC100132215;EHBP1;EHBP1;EHBP1;EHBP1	NR_027069;NM_001142616;NM_001142615;NM_001142614;NM_015252	Body;Body;Body;Body;Body	2	63044791	63044793	-	chr2:63272127-63272409
cg15774864	LOC100132215;EHBP1;EHBP1;EHBP1;EHBP1	99985	15774864	LOC100132215;EHBP1;EHBP1;EHBP1;EHBP1	NR_027069;NM_001142616;NM_001142615;NM_001142614;NM_015252	Body;Body;Body;Body;Body	2	63045078	63045080	+	chr2:63272127-63272409
cg17397364	LOC100132215;EHBP1;EHBP1;EHBP1;EHBP1	99988	17397364	LOC100132215;EHBP1;EHBP1;EHBP1;EHBP1	NR_027069;NM_001142616;NM_015252;NM_001142615;NM_001142614	Body;3'UTR;3'UTR;3'UTR;3'UTR	2	63046300	63046302	+	chr2:63274475-63279430
cg21960191	LOC100132215;EHBP1;EHBP1;EHBP1;EHBP1	99983	21960191	LOC100132215;EHBP1;EHBP1;EHBP1;EHBP1	NR_027069;NM_001142616;NM_001142615;NM_001142614;NM_015252	Body;Body;Body;Body;Body	2	63044401	63044403	+	chr2:63272127-63272409
cg22727572	LOC100132215;EHBP1;EHBP1;EHBP1;EHBP1	99987	22727572	LOC100132215;EHBP1;EHBP1;EHBP1;EHBP1	NR_027069;NM_001142616;NM_001142615;NM_001142614;NM_015252	Body;Body;Body;Body;Body	2	63045198	63045200	+	chr2:63272127-63272409
cg09600480	LOC100132215;LOC100132215;LOC100132215;LOC100132215	99991	9600480	LOC100132215;LOC100132215;LOC100132215;LOC100132215	NR_027069;NR_027069;NR_033389;NR_033389	Body;ExonBnd;ExonBnd;Body	2	63046664	63046666	+	chr2:63274475-63279430
cg12006963	LOC100132215;LOC100132215;LOC100132215;LOC100132215	99990	12006963	LOC100132215;LOC100132215;LOC100132215;LOC100132215	NR_027069;NR_027069;NR_033389;NR_033389	Body;ExonBnd;ExonBnd;Body	2	63046658	63046660	+	chr2:63274475-63279430
cg21081034	LOC100132215;LOC100132215;OTX1	100001	21081034	LOC100132215;LOC100132215;OTX1	NR_027069;NR_033389;NM_001199770	TSS1500;TSS200;TSS1500	2	63048658	63048660	+	chr2:63274475-63279430
cg00157515	LOC100132215;OTX1;LOC100132215	100004	157515	LOC100132215;OTX1;LOC100132215	NR_027069;NM_001199770;NR_033389	TSS1500;TSS1500;TSS1500	2	63048823	63048825	+	chr2:63274475-63279430
cg12376047	LOC100132215;OTX1;OTX1;OTX1	100020	12376047	LOC100132215;OTX1;OTX1;OTX1	NR_033389;NM_014562;NR_130153;NM_001199770	TSS1500;TSS1500;TSS1500;TSS200	2	63049865	63049867	-	chr2:63274475-63279430
cg26313088	LOC100132215;OTX1;OTX1;OTX1	100019	26313088	LOC100132215;OTX1;OTX1;OTX1	NR_033389;NM_014562;NR_130153;NM_001199770	TSS1500;TSS1500;TSS1500;TSS200	2	63049856	63049858	-	chr2:63274475-63279430
cg00380846	LOC100132247;NPIPL3	668817	380846	LOC100132247;NPIPL3	NM_001135865;NM_130464	Body;Body	16	22529623	22529625	+
cg00026362	LOC100132354	303567	26362	LOC100132354	NR_024478	TSS200	6	43891003	43891005	-
cg01172073	LOC100132354	303564	1172073	LOC100132354	NR_024478	TSS1500	6	43890173	43890175	+
cg02272576	LOC100132354	303573	2272576	LOC100132354	NR_024478	Body	6	43901226	43901228	-
cg03316570	LOC100132354	303575	3316570	LOC100132354	NR_024478	Body	6	43909919	43909921	+
cg06308022	LOC100132354	303565	6308022	LOC100132354	NR_024478	TSS200	6	43890847	43890849	+
cg07627535	LOC100132354	303566	7627535	LOC100132354	NR_024478	TSS200	6	43890997	43890999	-
cg07650681	LOC100132354	303579	7650681	LOC100132354	NR_024478	Body	6	43917269	43917271	+
cg13932450	LOC100132354	303577	13932450	LOC100132354	NR_024478	Body	6	43911860	43911862	-
cg15420678	LOC100132354	303585	15420678	LOC100132354	NR_024478	Body	6	43933805	43933807	-
cg18120259	LOC100132354	303582	18120259	LOC100132354	NR_024478	Body	6	43926901	43926903	-
cg03353961	LOC100132356;LOC648987;LOC100506639	241970	3353961	LOC100132356;LOC648987;LOC100506639	NR_034127;NR_104651;NR_102752	TSS1500;Body;Body	5	43067427	43067429	-	chr5:43066398-43067011
cg07746031	LOC100132356;LOC648987;LOC100506639	241972	7746031	LOC100132356;LOC648987;LOC100506639	NR_034127;NR_104651;NR_102752	TSS1500;TSS200;Body	5	43067573	43067575	-	chr5:43066398-43067011
cg22672242	LOC100132356;LOC648987;LOC100506639	241973	22672242	LOC100132356;LOC648987;LOC100506639	NR_034127;NR_104651;NR_102752	TSS1500;TSS1500;Body	5	43067946	43067948	+	chr5:43066398-43067011
cg06713116	LOC100132707;LOC100132707	374020	6713116	LOC100132707;LOC100132707	NR_024476;NR_024477	Body;Body	7	154928741	154928743	+
cg07531860	LOC100132707;LOC100132707	374016	7531860	LOC100132707;LOC100132707	NR_024476;NR_024477	TSS1500;TSS1500	7	154928007	154928009	+
cg13994730	LOC100132707;LOC100132707	374014	13994730	LOC100132707;LOC100132707	NR_024476;NR_024477	TSS1500;TSS1500	7	154927711	154927713	-
cg18991242	LOC100132707;LOC100132707	374021	18991242	LOC100132707;LOC100132707	NR_024476;NR_024477	Body;Body	7	154930431	154930433	+
cg24567694	LOC100132707;LOC100132707	374015	24567694	LOC100132707;LOC100132707	NR_024476;NR_024477	TSS1500;TSS1500	7	154927982	154927984	-
cg27086308	LOC100132707;LOC100132707	374018	27086308	LOC100132707;LOC100132707	NR_024477;NR_024476	TSS200;TSS200	7	154928502	154928504	+
cg05374428	LOC100132707;LOC100132707;PAXIP1	374022	5374428	LOC100132707;LOC100132707;PAXIP1	NR_024476;NR_024477;NM_007349	Body;Body;3'UTR	7	154944113	154944115	-
cg18077032	LOC100132724;AP4E1	637068	18077032	LOC100132724;AP4E1	NR_027642;NM_007347	TSS1500;Body	15	50943559	50943561	-
cg19949776	LOC100132724;AP4E1	637069	19949776	LOC100132724;AP4E1	NR_027642;NM_007347	TSS200;Body	15	50944106	50944108	-
cg26697691	LOC100132724;AP4E1	637067	26697691	LOC100132724;AP4E1	NR_027642;NM_007347	TSS1500;Body	15	50943529	50943531	-
cg08481862	LOC100132735	320193	8481862	LOC100132735	NR_038399	Body	6	139852532	139852534	-
cg10805195	LOC100132735	320198	10805195	LOC100132735	NR_038399	Body	6	139854909	139854911	-
cg10951959	LOC100132735	320191	10951959	LOC100132735	NR_038399	Body	6	139840055	139840057	+
cg11339582	LOC100132735	320188	11339582	LOC100132735	NR_038399	Body	6	139821758	139821760	-
cg12230689	LOC100132735	320186	12230689	LOC100132735	NR_038399	Body	6	139779012	139779014	-
cg13993432	LOC100132735	320194	13993432	LOC100132735	NR_038399	Body	6	139852603	139852605	-
cg17762387	LOC100132735	320185	17762387	LOC100132735	NR_038399	Body	6	139778980	139778982	-
cg21512560	LOC100132735	320189	21512560	LOC100132735	NR_038399	Body	6	139823705	139823707	+
cg21539515	LOC100132735	320197	21539515	LOC100132735	NR_038399	Body	6	139854496	139854498	+
cg23173042	LOC100132735	320190	23173042	LOC100132735	NR_038399	Body	6	139839787	139839789	-
cg25801428	LOC100132735	320195	25801428	LOC100132735	NR_038399	Body	6	139853557	139853559	-
cg05400804	LOC100132781	427464	5400804	LOC100132781	NR_038890	TSS1500	9	96867604	96867606	+
cg00203804	LOC100132831	848296	203804	LOC100132831	NR_027761	Body	X	40832184	40832186	+	chrX:40691960-40692446
cg07093674	LOC100132831	848303	7093674	LOC100132831	NR_027761	TSS1500	X	40834449	40834451	+	chrX:40691960-40692446
cg09902786	LOC100132831	848304	9902786	LOC100132831	NR_027761	TSS1500	X	40834488	40834490	-	chrX:40691960-40692446
cg10043957	LOC100132831	848300	10043957	LOC100132831	NR_027761	TSS200	X	40833334	40833336	+	chrX:40691960-40692446
cg10071036	LOC100132831	848297	10071036	LOC100132831	NR_027761	Body	X	40832878	40832880	-	chrX:40691960-40692446
cg13286990	LOC100132831	848301	13286990	LOC100132831	NR_027761	TSS1500	X	40833923	40833925	-	chrX:40691960-40692446
cg16997557	LOC100132831	848302	16997557	LOC100132831	NR_027761	TSS1500	X	40834134	40834136	-	chrX:40691960-40692446
cg24783935	LOC100132831	848298	24783935	LOC100132831	NR_027761	Body	X	40833158	40833160	-	chrX:40691960-40692446
cg26316452	LOC100132831	848299	26316452	LOC100132831	NR_027761	TSS200	X	40833220	40833222	+	chrX:40691960-40692446
cg18912560	LOC100132832	353802	18912560	LOC100132832	NR_028058	Body	7	77051577	77051579	+
cg03942390	LOC100132963	862201	3942390	LOC100132963	NM_001162936	5'UTR	X	154834259	154834261	+
cg05483199	LOC100132963	862195	5483199	LOC100132963	NM_001162936	Body	X	154827757	154827759	+
cg09137745	LOC100132963	862202	9137745	LOC100132963	NM_001162936	TSS200	X	154834825	154834827	+
cg10276171	LOC100132963	862197	10276171	LOC100132963	NM_001162936	5'UTR	X	154830863	154830865	+
cg15246270	LOC100132963	862203	15246270	LOC100132963	NM_001162936	TSS1500	X	154835087	154835089	-
cg26668105	LOC100132963	862198	26668105	LOC100132963	NM_001162936	5'UTR	X	154831512	154831514	+
cg01128295	LOC100133050	252298	1128295	LOC100133050	NR_027503	TSS1500	5	100389353	100389355	+
cg01133726	LOC100133050	252300	1133726	LOC100133050	NR_027503	TSS1500	5	100389671	100389673	+
cg02667756	LOC100133050	252296	2667756	LOC100133050	NR_027503	Body	5	100388246	100388248	-
cg06352999	LOC100133050	252297	6352999	LOC100133050	NR_027503	TSS200	5	100388282	100388284	-
cg06969395	LOC100133050	252299	6969395	LOC100133050	NR_027503	TSS1500	5	100389572	100389574	-
cg08894410	LOC100133050	252295	8894410	LOC100133050	NR_027503	Body	5	100380238	100380240	-
cg01412169	LOC100133077	441975	1412169	LOC100133077	NR_121583	Body	9	137875590	137875592	+	chr9:140771300-140773513
cg09522746	LOC100133077;CACNA1B;CACNA1B	441989	9522746	LOC100133077;CACNA1B;CACNA1B	NR_121583;NM_001243812;NM_000718	TSS200;Body;Body	9	137892675	137892677	+
cg09759891	LOC100133077;CACNA1B;CACNA1B	441988	9759891	LOC100133077;CACNA1B;CACNA1B	NR_121583;NM_001243812;NM_000718	TSS200;Body;Body	9	137892650	137892652	-
cg10041343	LOC100133077;CACNA1B;CACNA1B	47698	10041343	LOC100133077;CACNA1B;CACNA1B	NR_121583;NM_001243812;NM_000718	Body;Body;Body	1	145445408	145445410	-
cg16681908	LOC100133077;CACNA1B;CACNA1B	47699	16681908	LOC100133077;CACNA1B;CACNA1B	NR_121583;NM_001243812;NM_000718	Body;Body;Body	1	145448782	145448784	-
cg01396998	LOC100133091	353732	1396998	LOC100133091	NR_029411	Body	7	76552678	76552680	-	chr7:76178541-76179487
cg01563774	LOC100133091	353731	1563774	LOC100133091	NR_029411	Body	7	76552039	76552041	-	chr7:76178541-76179487
cg02067211	LOC100133091	353725	2067211	LOC100133091	NR_029411	TSS200	7	76549253	76549255	+	chr7:76178541-76179487
cg02756451	LOC100133091	353728	2756451	LOC100133091	NR_029411	Body	7	76549402	76549404	+	chr7:76178541-76179487
cg04867593	LOC100133091	353738	4867593	LOC100133091	NR_029411	Body	7	76606293	76606295	-
cg05371918	LOC100133091	353735	5371918	LOC100133091	NR_029411	Body	7	76570570	76570572	-
cg06636020	LOC100133091	353733	6636020	LOC100133091	NR_029411	Body	7	76553976	76553978	+	chr7:76178541-76179487
cg07849177	LOC100133091	353724	7849177	LOC100133091	NR_029411	TSS200	7	76549226	76549228	+	chr7:76178541-76179487
cg07893709	LOC100133091	353730	7893709	LOC100133091	NR_029411	Body	7	76550083	76550085	+	chr7:76178541-76179487
cg08052302	LOC100133091	353726	8052302	LOC100133091	NR_029411	TSS200	7	76549310	76549312	-	chr7:76178541-76179487
cg17404449	LOC100133091	353737	17404449	LOC100133091	NR_029411	Body	7	76591758	76591760	-
cg17412528	LOC100133091	353729	17412528	LOC100133091	NR_029411	Body	7	76549637	76549639	+	chr7:76178541-76179487
cg19875483	LOC100133091	353736	19875483	LOC100133091	NR_029411	Body	7	76576476	76576478	-
cg20477274	LOC100133091	353734	20477274	LOC100133091	NR_029411	Body	7	76560322	76560324	+
cg24580635	LOC100133091	353723	24580635	LOC100133091	NR_029411	TSS200	7	76549224	76549226	+	chr7:76178541-76179487
cg27001607	LOC100133091	353727	27001607	LOC100133091	NR_029411	TSS200	7	76549318	76549320	-	chr7:76178541-76179487
cg10761028	LOC100133091;POMZP3;POMZP3	353739	10761028	LOC100133091;POMZP3;POMZP3	NR_029411;NM_152992;NM_012230	Body;Body;Body	7	76612741	76612743	+
cg03533151	LOC100133161	484071	3533151	LOC100133161	NR_028326	Body	11	130585	130587	+	chr11:127338-127777
cg07688922	LOC100133161	484070	7688922	LOC100133161	NR_028326	Body	11	129631	129633	+	chr11:127338-127777
cg13501959	LOC100133161	484066	13501959	LOC100133161	NR_028326	Body	11	127494	127496	+	chr11:127338-127777
cg19222366	LOC100133161	484069	19222366	LOC100133161	NR_028326	Body	11	128491	128493	+	chr11:127338-127777
cg20604645	LOC100133161	484073	20604645	LOC100133161	NR_028326	TSS200	11	131995	131997	-
cg22001279	LOC100133161	484074	22001279	LOC100133161	NR_028326	TSS1500	11	132410	132412	+
cg26900509	LOC100133161	484067	26900509	LOC100133161	NR_028326	Body	11	127513	127515	+	chr11:127338-127777
cg01073521	LOC100133286	819065	1073521	LOC100133286	NR_040084	Body	21	36079504	36079506	-
cg03400056	LOC100133286	819062	3400056	LOC100133286	NR_040084	Body	21	36075679	36075681	-
cg03492924	LOC100133286	819070	3492924	LOC100133286	NR_040084	Body	21	36087637	36087639	-
cg10044623	LOC100133286	819063	10044623	LOC100133286	NR_040084	Body	21	36077115	36077117	-
cg10780794	LOC100133286	819069	10780794	LOC100133286	NR_040084	Body	21	36082409	36082411	+
cg11071084	LOC100133286	819072	11071084	LOC100133286	NR_040084	Body	21	36104539	36104541	-
cg12273394	LOC100133286	819071	12273394	LOC100133286	NR_040084	Body	21	36097920	36097922	-
cg13689053	LOC100133286	819078	13689053	LOC100133286	NR_040084	Body	21	36122689	36122691	-
cg16935110	LOC100133286	819077	16935110	LOC100133286	NR_040084	Body	21	36117535	36117537	-
cg22212938	LOC100133286	819068	22212938	LOC100133286	NR_040084	Body	21	36080312	36080314	+
cg22540572	LOC100133286	819074	22540572	LOC100133286	NR_040084	Body	21	36104793	36104795	+
cg23057621	LOC100133286	819073	23057621	LOC100133286	NR_040084	Body	21	36104658	36104660	-
cg23927725	LOC100133286	819080	23927725	LOC100133286	NR_040084	TSS1500	21	36127360	36127362	+	chr21:37502377-37502826
cg24726571	LOC100133286	819075	24726571	LOC100133286	NR_040084	Body	21	36104876	36104878	-
cg25010248	LOC100133286	819066	25010248	LOC100133286	NR_040084	Body	21	36079540	36079542	+
cg25962889	LOC100133286	819076	25962889	LOC100133286	NR_040084	Body	21	36113147	36113149	+
cg00541500	LOC100133308	455300	541500	LOC100133308	NR_024472	Body	10	45147151	45147153	+
cg03026011	LOC100133308	455299	3026011	LOC100133308	NR_024472	Body	10	45146230	45146232	+
cg03570948	LOC100133308	455307	3570948	LOC100133308	NR_024472	TSS1500	10	45154897	45154899	+
cg03955764	LOC100133308	455298	3955764	LOC100133308	NR_024472	Body	10	45109332	45109334	-
cg10948671	LOC100133308	455302	10948671	LOC100133308	NR_024472	Body	10	45148778	45148780	+
cg13567792	LOC100133308	455304	13567792	LOC100133308	NR_024472	Body	10	45153839	45153841	-
cg13931599	LOC100133308	455305	13931599	LOC100133308	NR_024472	TSS200	10	45154778	45154780	-
cg15065535	LOC100133308	455301	15065535	LOC100133308	NR_024472	Body	10	45147940	45147942	+
cg18093151	LOC100133308	455306	18093151	LOC100133308	NR_024472	TSS1500	10	45154831	45154833	+
cg01227815	LOC100133315	514144	1227815	LOC100133315	NR_029192	Body	11	71886137	71886139	-
cg02585729	LOC100133315	514152	2585729	LOC100133315	NR_029192	Body	11	71908508	71908510	-
cg05234634	LOC100133315	514148	5234634	LOC100133315	NR_029192	Body	11	71896854	71896856	-
cg06416186	LOC100133315	514146	6416186	LOC100133315	NR_029192	Body	11	71889914	71889916	+
cg10261226	LOC100133315	514142	10261226	LOC100133315	NR_029192	Body	11	71886057	71886059	-
cg10497951	LOC100133315	514143	10497951	LOC100133315	NR_029192	Body	11	71886124	71886126	-
cg12697650	LOC100133315	514136	12697650	LOC100133315	NR_029192	Body	11	71867476	71867478	+
cg12838194	LOC100133315	514147	12838194	LOC100133315	NR_029192	Body	11	71890022	71890024	-
cg12916118	LOC100133315	514156	12916118	LOC100133315	NR_029192	Body	11	71917304	71917306	-
cg12970742	LOC100133315	514150	12970742	LOC100133315	NR_029192	Body	11	71907493	71907495	-
cg20659736	LOC100133315	514154	20659736	LOC100133315	NR_029192	Body	11	71908656	71908658	+
cg21169459	LOC100133315	514145	21169459	LOC100133315	NR_029192	Body	11	71888744	71888746	+
cg22852134	LOC100133315	514151	22852134	LOC100133315	NR_029192	Body	11	71907571	71907573	+
cg23476209	LOC100133315	514149	23476209	LOC100133315	NR_029192	Body	11	71907325	71907327	+
cg25553483	LOC100133315	514155	25553483	LOC100133315	NR_029192	Body	11	71911983	71911985	-
cg25827053	LOC100133315	514153	25827053	LOC100133315	NR_029192	Body	11	71908595	71908597	-
cg07149197	LOC100133315;RNF121;RNF121;RNF121	514160	7149197	LOC100133315;RNF121;RNF121;RNF121	NR_029192;NR_024148;NR_024147;NM_018320	TSS200;TSS1500;TSS1500;TSS1500	11	71928501	71928503	-
cg17176195	LOC100133315;RNF121;RNF121;RNF121	514159	17176195	LOC100133315;RNF121;RNF121;RNF121	NR_029192;NR_024148;NR_024147;NM_018320	TSS200;TSS1500;TSS1500;TSS1500	11	71928486	71928488	-
cg20804661	LOC100133315;RNF121;RNF121;RNF121	514158	20804661	LOC100133315;RNF121;RNF121;RNF121	NR_029192;NR_024148;NR_024147;NM_018320	TSS200;TSS1500;TSS1500;TSS1500	11	71928479	71928481	-
cg27329034	LOC100133315;RNF121;RNF121;RNF121;RNF121;RNF121;RNF121	514168	27329034	LOC100133315;RNF121;RNF121;RNF121;RNF121;RNF121;RNF121	NR_029192;NM_018320;NM_001300926;NM_001300926;NM_018320;NR_024147;NR_024148	TSS1500;5'UTR;5'UTR;1stExon;1stExon;Body;Body	11	71928901	71928903	-
cg07264491	LOC100133331	43	7264491	LOC100133331	NR_028327	Body	1	729917	729919	-
cg21996134	LOC100133331	42	21996134	LOC100133331	NR_028327	Body	1	727772	727774	+
cg21287819	LOC100133461	198835	21287819	LOC100133461	NR_034136	TSS1500	4	3679164	3679166	+
cg26379448	LOC100133461	198833	26379448	LOC100133461	NR_034136	TSS200	4	3677864	3677866	-
cg00447018	LOC100133469	627564	447018	LOC100133469	NR_027457	TSS200	14	106482313	106482315	-	chr14:106938196-106938818
cg03003467	LOC100133469	627563	3003467	LOC100133469	NR_027457	TSS200	14	106482282	106482284	-	chr14:106938196-106938818
cg07040723	LOC100133469	627569	7040723	LOC100133469	NR_027457	Body	14	106485197	106485199	+	chr14:106938196-106938818
cg10169449	LOC100133469	627527	10169449	LOC100133469	NR_027457	Body	14	106401972	106401974	-	chr14:106938196-106938818
cg11913137	LOC100133469	627567	11913137	LOC100133469	NR_027457	Body	14	106482581	106482583	+	chr14:106938196-106938818
cg13275724	LOC100133469	627560	13275724	LOC100133469	NR_027457	TSS1500	14	106481302	106481304	-	chr14:106938196-106938818
cg14404807	LOC100133469	627524	14404807	LOC100133469	NR_027457	TSS200	14	106401353	106401355	-	chr14:106938196-106938818
cg16023283	LOC100133469	627562	16023283	LOC100133469	NR_027457	TSS1500	14	106482227	106482229	-	chr14:106938196-106938818
cg16251255	LOC100133469	627568	16251255	LOC100133469	NR_027457	Body	14	106482613	106482615	+	chr14:106938196-106938818
cg16390778	LOC100133469	627525	16390778	LOC100133469	NR_027457	TSS200	14	106401511	106401513	-	chr14:106938196-106938818
cg16491185	LOC100133469	627566	16491185	LOC100133469	NR_027457	Body	14	106482501	106482503	-	chr14:106938196-106938818
cg20900869	LOC100133469	627561	20900869	LOC100133469	NR_027457	TSS1500	14	106481862	106481864	-	chr14:106938196-106938818
cg24730564	LOC100133469	627565	24730564	LOC100133469	NR_027457	TSS200	14	106482315	106482317	-	chr14:106938196-106938818
cg01234748	LOC100133545	487014	1234748	LOC100133545	NR_024471	Body	11	1984194	1984196	-
cg02871707	LOC100133545	487029	2871707	LOC100133545	NR_024471	TSS1500	11	1991180	1991182	+	chr11:2013333-2013617
cg04310331	LOC100133545	487028	4310331	LOC100133545	NR_024471	TSS1500	11	1991101	1991103	-	chr11:2013333-2013617
cg04859117	LOC100133545	487022	4859117	LOC100133545	NR_024471	TSS200	11	1990110	1990112	-	chr11:2013333-2013617
cg07397493	LOC100133545	487021	7397493	LOC100133545	NR_024471	TSS200	11	1990081	1990083	+	chr11:2013333-2013617
cg08273750	LOC100133545	487020	8273750	LOC100133545	NR_024471	TSS200	11	1990051	1990053	+	chr11:2013333-2013617
cg09248429	LOC100133545	487018	9248429	LOC100133545	NR_024471	TSS200	11	1989985	1989987	-	chr11:2013333-2013617
cg10276301	LOC100133545	487024	10276301	LOC100133545	NR_024471	TSS1500	11	1990740	1990742	-	chr11:2013333-2013617
cg14197182	LOC100133545	487016	14197182	LOC100133545	NR_024471	Body	11	1984354	1984356	-
cg18716210	LOC100133545	487023	18716210	LOC100133545	NR_024471	TSS200	11	1990115	1990117	-	chr11:2013333-2013617
cg20494635	LOC100133545	487025	20494635	LOC100133545	NR_024471	TSS1500	11	1990840	1990842	+	chr11:2013333-2013617
cg24399376	LOC100133545	487015	24399376	LOC100133545	NR_024471	Body	11	1984266	1984268	+
cg27196158	LOC100133545	487019	27196158	LOC100133545	NR_024471	TSS200	11	1990007	1990009	-	chr11:2013333-2013617
cg27305060	LOC100133545	487013	27305060	LOC100133545	NR_024471	Body	11	1983275	1983277	+
cg00935967	LOC100133612	5054	935967	LOC100133612	NR_024455	Body	1	3906197	3906199	+	chr1:3824219-3824456
cg05232133	LOC100133612	5068	5232133	LOC100133612	NR_024455	Body	1	3912336	3912338	-
cg09228402	LOC100133612	5060	9228402	LOC100133612	NR_024455	Body	1	3907754	3907756	-	chr1:3824219-3824456
cg12279968	LOC100133612	5063	12279968	LOC100133612	NR_024455	Body	1	3909860	3909862	-	chr1:3824219-3824456
cg13461247	LOC100133612	5070	13461247	LOC100133612	NR_024455	Body	1	3912541	3912543	-
cg13560072	LOC100133612	5057	13560072	LOC100133612	NR_024455	Body	1	3907139	3907141	-	chr1:3824219-3824456
cg13946191	LOC100133612	5056	13946191	LOC100133612	NR_024455	Body	1	3907091	3907093	-	chr1:3824219-3824456
cg14264496	LOC100133612	5058	14264496	LOC100133612	NR_024455	Body	1	3907353	3907355	+	chr1:3824219-3824456
cg16162536	LOC100133612	5062	16162536	LOC100133612	NR_024455	Body	1	3907882	3907884	+	chr1:3824219-3824456
cg22344254	LOC100133612	5065	22344254	LOC100133612	NR_024455	Body	1	3910238	3910240	-	chr1:3824219-3824456
cg23595256	LOC100133612	5073	23595256	LOC100133612	NR_024455	Body	1	3914474	3914476	-
cg23632752	LOC100133612	5069	23632752	LOC100133612	NR_024455	Body	1	3912431	3912433	+
cg23698560	LOC100133612	5053	23698560	LOC100133612	NR_024455	Body	1	3905787	3905789	+	chr1:3824219-3824456
cg24143374	LOC100133612	5061	24143374	LOC100133612	NR_024455	Body	1	3907813	3907815	+	chr1:3824219-3824456
cg24432048	LOC100133612	5067	24432048	LOC100133612	NR_024455	Body	1	3911086	3911088	-	chr1:3824219-3824456
cg26020826	LOC100133612	5051	26020826	LOC100133612	NR_024455	Body	1	3903985	3903987	+	chr1:3824219-3824456
cg26160564	LOC100133612	5064	26160564	LOC100133612	NR_024455	Body	1	3910078	3910080	+	chr1:3824219-3824456
cg26248091	LOC100133612	5059	26248091	LOC100133612	NR_024455	Body	1	3907667	3907669	-	chr1:3824219-3824456
cg26550938	LOC100133612	5066	26550938	LOC100133612	NR_024455	Body	1	3910863	3910865	-	chr1:3824219-3824456
cg02659673	LOC100133612;C1orf174	5045	2659673	LOC100133612;C1orf174	NR_024455;NM_207356	Body;TSS1500	1	3900587	3900589	+	chr1:3816356-3818084
cg02693688	LOC100133612;C1orf174	5049	2693688	LOC100133612;C1orf174	NR_024455;NM_207356	Body;TSS1500	1	3901518	3901520	-	chr1:3816356-3818084
cg04343292	LOC100133612;C1orf174	5046	4343292	LOC100133612;C1orf174	NR_024455;NM_207356	Body;TSS1500	1	3900808	3900810	+	chr1:3816356-3818084
cg09633588	LOC100133612;C1orf174	5044	9633588	LOC100133612;C1orf174	NR_024455;NM_207356	Body;TSS200	1	3900451	3900453	-	chr1:3816356-3818084
cg18814635	LOC100133612;C1orf174	5048	18814635	LOC100133612;C1orf174	NR_024455;NM_207356	Body;TSS1500	1	3901285	3901287	-	chr1:3816356-3818084
cg21833572	LOC100133612;C1orf174	5047	21833572	LOC100133612;C1orf174	NR_024455;NM_207356	Body;TSS1500	1	3901239	3901241	+	chr1:3816356-3818084
cg25762395	LOC100133612;C1orf174;C1orf174	5040	25762395	LOC100133612;C1orf174;C1orf174	NR_024455;NM_207356;NM_207356	TSS200;1stExon;5'UTR	1	3900277	3900279	-	chr1:3816356-3818084
cg00241638	LOC100133669	413240	241638	LOC100133669	NR_026913	Body	8	143016226	143016228	-	chr8:144099456-144099731
cg00883493	LOC100133669	413226	883493	LOC100133669	NR_026913	Body	8	142988129	142988131	+
cg04335034	LOC100133669	413220	4335034	LOC100133669	NR_026913	Body	8	142982216	142982218	+
cg04366393	LOC100133669	413236	4366393	LOC100133669	NR_026913	Body	8	143008485	143008487	-
cg04517258	LOC100133669	413238	4517258	LOC100133669	NR_026913	Body	8	143013537	143013539	+
cg05062418	LOC100133669	413231	5062418	LOC100133669	NR_026913	Body	8	142989362	142989364	-
cg06367429	LOC100133669	413222	6367429	LOC100133669	NR_026913	Body	8	142985425	142985427	+
cg08228856	LOC100133669	413228	8228856	LOC100133669	NR_026913	Body	8	142988431	142988433	-
cg09072052	LOC100133669	413232	9072052	LOC100133669	NR_026913	Body	8	142989542	142989544	+
cg10598735	LOC100133669	413235	10598735	LOC100133669	NR_026913	Body	8	142993776	142993778	+
cg11303842	LOC100133669	413230	11303842	LOC100133669	NR_026913	Body	8	142988920	142988922	+
cg11412882	LOC100133669	413237	11412882	LOC100133669	NR_026913	Body	8	143012280	143012282	-
cg16142277	LOC100133669	413223	16142277	LOC100133669	NR_026913	Body	8	142985432	142985434	+
cg16513149	LOC100133669	413225	16513149	LOC100133669	NR_026913	Body	8	142988094	142988096	-
cg20307074	LOC100133669	413229	20307074	LOC100133669	NR_026913	Body	8	142988470	142988472	+
cg20489847	LOC100133669	413239	20489847	LOC100133669	NR_026913	Body	8	143014065	143014067	-	chr8:144099456-144099731
cg21755044	LOC100133669	413227	21755044	LOC100133669	NR_026913	Body	8	142988279	142988281	+
cg22237508	LOC100133669	413234	22237508	LOC100133669	NR_026913	Body	8	142993738	142993740	+
cg22365673	LOC100133669	413241	22365673	LOC100133669	NR_026913	Body	8	143016680	143016682	-	chr8:144099928-144100593
cg22885068	LOC100133669	413224	22885068	LOC100133669	NR_026913	Body	8	142988039	142988041	+
cg24124285	LOC100133669	413221	24124285	LOC100133669	NR_026913	Body	8	142984510	142984512	-
cg26754599	LOC100133669	413233	26754599	LOC100133669	NR_026913	Body	8	142991632	142991634	-
cg04279139	LOC100133893	542576	4279139	LOC100133893	NM_001146221	TSS1500	12	27772433	27772435	+
cg05606767	LOC100133893	542568	5606767	LOC100133893	NM_001146221	Body	12	27764441	27764443	+
cg05632229	LOC100133893	542574	5632229	LOC100133893	NM_001146221	TSS200	12	27771462	27771464	+
cg07565028	LOC100133893	542571	7565028	LOC100133893	NM_001146221	1stExon	12	27771055	27771057	+
cg09093212	LOC100133893	542572	9093212	LOC100133893	NM_001146221	TSS200	12	27771298	27771300	-
cg13521678	LOC100133920	421927	13521678	LOC100133920	NR_024443	Body	9	43127884	43127886	+
cg00265812	LOC100133957;LOC100133957;UXT;UXT	849419	265812	LOC100133957;LOC100133957;UXT;UXT	NR_028119;NR_027444;NM_004182;NM_153477	Body;Body;TSS200;TSS200	X	47659179	47659181	+	chrX:47518015-47518850
cg06093412	LOC100133957;LOC100133957;UXT;UXT	849420	6093412	LOC100133957;LOC100133957;UXT;UXT	NR_028119;NR_027444;NM_004182;NM_153477	Body;Body;TSS200;TSS200	X	47659194	47659196	+	chrX:47518015-47518850
cg07865580	LOC100133957;LOC100133957;UXT;UXT	849414	7865580	LOC100133957;LOC100133957;UXT;UXT	NR_028119;NR_027444;NM_004182;NM_153477	Body;TSS200;Body;1stExon	X	47658838	47658840	-	chrX:47518015-47518850
cg16177032	LOC100133957;LOC100133957;UXT;UXT	849421	16177032	LOC100133957;LOC100133957;UXT;UXT	NR_028119;NR_027444;NM_004182;NM_153477	Body;Body;TSS200;TSS200	X	47659227	47659229	+	chrX:47518015-47518850
cg06158088	LOC100133957;LOC100133957;UXT;UXT;UXT	849416	6158088	LOC100133957;LOC100133957;UXT;UXT;UXT	NR_028119;NR_027444;NM_004182;NM_153477;NM_153477	Body;Body;5'UTR;1stExon;5'UTR	X	47659104	47659106	-	chrX:47518015-47518850
cg14295009	LOC100133957;LOC100133957;UXT;UXT;UXT	849415	14295009	LOC100133957;LOC100133957;UXT;UXT;UXT	NR_028119;NR_027444;NM_004182;NM_153477;NM_153477	Body;Body;5'UTR;1stExon;5'UTR	X	47659023	47659025	+	chrX:47518015-47518850
cg16638301	LOC100133957;LOC100133957;UXT;UXT;UXT	849417	16638301	LOC100133957;LOC100133957;UXT;UXT;UXT	NR_028119;NR_027444;NM_004182;NM_004182;NM_153477	Body;Body;5'UTR;1stExon;TSS200	X	47659152	47659154	+	chrX:47518015-47518850
cg21290550	LOC100133957;LOC100133957;UXT;UXT;UXT	849418	21290550	LOC100133957;LOC100133957;UXT;UXT;UXT	NR_028119;NR_027444;NM_004182;NM_004182;NM_153477	Body;Body;5'UTR;1stExon;TSS200	X	47659159	47659161	+	chrX:47518015-47518850
cg10709704	LOC100133957;UXT;LOC100133957;UXT	849423	10709704	LOC100133957;UXT;LOC100133957;UXT	NR_028119;NM_004182;NR_027444;NM_153477	Body;TSS1500;Body;TSS1500	X	47659446	47659448	-	chrX:47518015-47518850
cg19206010	LOC100133957;UXT;LOC100133957;UXT	849424	19206010	LOC100133957;UXT;LOC100133957;UXT	NR_028119;NM_004182;NR_027444;NM_153477	Body;TSS1500;Body;TSS1500	X	47659449	47659451	-	chrX:47518015-47518850
cg20098118	LOC100133957;UXT;LOC100133957;UXT	849422	20098118	LOC100133957;UXT;LOC100133957;UXT	NR_028119;NM_004182;NR_027444;NM_153477	Body;TSS1500;Body;TSS1500	X	47659369	47659371	+	chrX:47518015-47518850
cg07468552	LOC100133957;UXT;UXT;LOC100133957	849407	7468552	LOC100133957;UXT;UXT;LOC100133957	NR_028119;NM_153477;NM_004182;NR_027444	TSS1500;Body;Body;TSS1500	X	47657468	47657470	+	chrX:47518015-47518850
cg23390865	LOC100133957;UXT;UXT;LOC100133957	849408	23390865	LOC100133957;UXT;UXT;LOC100133957	NR_028119;NM_153477;NM_004182;NR_027444	TSS1500;Body;Body;TSS1500	X	47658616	47658618	+	chrX:47518015-47518850
cg00493804	LOC100133985	102267	493804	LOC100133985	NR_024444	Body	2	70125124	70125126	-	chr2:70352204-70352531
cg02173333	LOC100133985	102269	2173333	LOC100133985	NR_024444	TSS1500	2	70125653	70125655	-	chr2:70351315-70351550
cg04449512	LOC100133985	102268	4449512	LOC100133985	NR_024444	Body	2	70125185	70125187	+	chr2:70352204-70352531
cg06145909	LOC100133985	102264	6145909	LOC100133985	NR_024444	Body	2	70124292	70124294	+	chr2:70351315-70351550
cg08276889	LOC100133985	102266	8276889	LOC100133985	NR_024444	Body	2	70124391	70124393	-	chr2:70351315-70351550
cg13716787	LOC100133985	102263	13716787	LOC100133985	NR_024444	Body	2	70124094	70124096	+	chr2:70351315-70351550
cg21358380	LOC100133985	102271	21358380	LOC100133985	NR_024444	TSS1500	2	70126652	70126654	-	chr2:70352204-70352531
cg21857017	LOC100133985	102270	21857017	LOC100133985	NR_024444	TSS1500	2	70126423	70126425	-	chr2:70352204-70352531
cg25339408	LOC100133985	102265	25339408	LOC100133985	NR_024444	Body	2	70124330	70124332	-	chr2:70351315-70351550
cg06345789	LOC100133991	717509	6345789	LOC100133991	NR_024434	Body	17	45248423	45248425	+	chr17:43324689-43325729
cg06729642	LOC100133991	717502	6729642	LOC100133991	NR_024434	TSS1500	17	45247425	45247427	+	chr17:43324689-43325729
cg09695362	LOC100133991	717503	9695362	LOC100133991	NR_024434	TSS1500	17	45247527	45247529	+	chr17:43324689-43325729
cg10842515	LOC100133991	717505	10842515	LOC100133991	NR_024434	TSS200	17	45247799	45247801	-	chr17:43324689-43325729
cg10923106	LOC100133991	717510	10923106	LOC100133991	NR_024434	Body	17	45252086	45252088	-	chr17:43324689-43325729
cg11117099	LOC100133991	717508	11117099	LOC100133991	NR_024434	Body	17	45248289	45248291	-	chr17:43324689-43325729
cg11326919	LOC100133991	717504	11326919	LOC100133991	NR_024434	TSS1500	17	45247536	45247538	+	chr17:43324689-43325729
cg19411214	LOC100133991	717506	19411214	LOC100133991	NR_024434	Body	17	45247948	45247950	+	chr17:43324689-43325729
cg25533943	LOC100133991	717507	25533943	LOC100133991	NR_024434	Body	17	45247955	45247957	+	chr17:43324689-43325729
cg02684548	LOC100133991;FMNL1	717498	2684548	LOC100133991;FMNL1	NR_024434;NM_005892	TSS1500;3'UTR	17	45246633	45246635	-	chr17:43324689-43325729
cg03785666	LOC100133991;FMNL1	717500	3785666	LOC100133991;FMNL1	NR_024434;NM_005892	TSS1500;3'UTR	17	45247048	45247050	+	chr17:43324689-43325729
cg11969213	LOC100133991;FMNL1	717499	11969213	LOC100133991;FMNL1	NR_024434;NM_005892	TSS1500;3'UTR	17	45246954	45246956	-	chr17:43324689-43325729
cg16792613	LOC100133991;FMNL1	717501	16792613	LOC100133991;FMNL1	NR_024434;NM_005892	TSS1500;3'UTR	17	45247241	45247243	+	chr17:43324689-43325729
cg01627847	LOC100133991;LOC100133991;C17orf46	717519	1627847	LOC100133991;LOC100133991;C17orf46	NR_024434;NR_024435;NM_152343	Body;TSS200;TSS200	17	45262144	45262146	+	chr17:43339124-43339832
cg03048083	LOC100133991;LOC100133991;C17orf46	717518	3048083	LOC100133991;LOC100133991;C17orf46	NR_024434;NR_024435;NM_152343	Body;TSS200;TSS200	17	45262129	45262131	+	chr17:43339124-43339832
cg08124910	LOC100133991;LOC100133991;C17orf46	717520	8124910	LOC100133991;LOC100133991;C17orf46	NR_024434;NR_024435;NM_152343	Body;TSS200;TSS200	17	45262147	45262149	+	chr17:43339124-43339832
cg10327769	LOC100133991;LOC100133991;C17orf46	717524	10327769	LOC100133991;LOC100133991;C17orf46	NR_024435;NR_024434;NM_152343	Body;Body;TSS1500	17	45262875	45262877	-	chr17:43339124-43339832
cg19539667	LOC100133991;LOC100133991;C17orf46	717523	19539667	LOC100133991;LOC100133991;C17orf46	NR_024435;NR_024434;NM_152343	Body;Body;TSS1500	17	45262463	45262465	-	chr17:43339124-43339832
cg26532627	LOC100133991;LOC100133991;C17orf46	717522	26532627	LOC100133991;LOC100133991;C17orf46	NR_024435;NR_024434;NM_152343	Body;Body;TSS1500	17	45262376	45262378	+	chr17:43339124-43339832
cg26742995	LOC100133991;LOC100133991;C17orf46	717521	26742995	LOC100133991;LOC100133991;C17orf46	NR_024435;NR_024434;NM_152343	Body;Body;TSS200	17	45262226	45262228	+	chr17:43339124-43339832
cg17222164	LOC100133991;LOC100133991;C17orf46;C17orf46	717517	17222164	LOC100133991;LOC100133991;C17orf46;C17orf46	NR_024434;NR_024435;NM_152343;NM_152343	Body;TSS200;1stExon;5'UTR	17	45262108	45262110	+	chr17:43339124-43339832
cg04512931	LOC100133991;MAP3K14;LOC100133991	717527	4512931	LOC100133991;MAP3K14;LOC100133991	NR_024435;NM_003954;NR_024434	Body;3'UTR;Body	17	45264603	45264605	+	chr17:43339124-43339832
cg01357958	LOC100133991;MAP3K14;LOC100133991;C17orf46	717525	1357958	LOC100133991;MAP3K14;LOC100133991;C17orf46	NR_024435;NM_003954;NR_024434;NM_152343	Body;3'UTR;Body;TSS1500	17	45263224	45263226	+	chr17:43339124-43339832
cg14070549	LOC100134229	369339	14070549	LOC100134229	NR_024451	Body	7	140178919	140178921	+	chr7:139875411-139877493
cg01530797	LOC100134229;JHDM1D	369329	1530797	LOC100134229;JHDM1D	NR_024451;NM_030647	TSS1500;Body	7	140176062	140176064	-	chr7:139875411-139877493
cg01547069	LOC100134229;JHDM1D	369335	1547069	LOC100134229;JHDM1D	NR_024451;NM_030647	Body;TSS1500	7	140177296	140177298	+	chr7:139875411-139877493
cg02182114	LOC100134229;JHDM1D	369333	2182114	LOC100134229;JHDM1D	NR_024451;NM_030647	TSS1500;1stExon	7	140176777	140176779	+	chr7:139875411-139877493
cg06596689	LOC100134229;JHDM1D	369331	6596689	LOC100134229;JHDM1D	NR_024451;NM_030647	TSS1500;Body	7	140176155	140176157	-	chr7:139875411-139877493
cg08355583	LOC100134229;JHDM1D	369330	8355583	LOC100134229;JHDM1D	NR_024451;NM_030647	TSS1500;Body	7	140176116	140176118	+	chr7:139875411-139877493
cg09539800	LOC100134229;JHDM1D	369336	9539800	LOC100134229;JHDM1D	NR_024451;NM_030647	Body;TSS1500	7	140177303	140177305	+	chr7:139875411-139877493
cg09853387	LOC100134229;JHDM1D	369337	9853387	LOC100134229;JHDM1D	NR_024451;NM_030647	Body;TSS1500	7	140177573	140177575	-	chr7:139875411-139877493
cg24400517	LOC100134229;JHDM1D	369332	24400517	LOC100134229;JHDM1D	NR_024451;NM_030647	TSS1500;Body	7	140176719	140176721	-	chr7:139875411-139877493
cg26759552	LOC100134229;JHDM1D	369338	26759552	LOC100134229;JHDM1D	NR_024451;NM_030647	Body;TSS1500	7	140177670	140177672	-	chr7:139875411-139877493
cg02315315	LOC100134259	96907	2315315	LOC100134259	NR_024452	Body	2	46827998	46828000	+
cg07517909	LOC100134259	96927	7517909	LOC100134259	NR_024452	Body	2	46857054	46857056	-
cg10651657	LOC100134259	96902	10651657	LOC100134259	NR_024452	TSS1500	2	46826631	46826633	+
cg12080687	LOC100134259	96909	12080687	LOC100134259	NR_024452	Body	2	46836486	46836488	+
cg15063621	LOC100134259	96904	15063621	LOC100134259	NR_024452	TSS1500	2	46826730	46826732	-
cg16429887	LOC100134259	96903	16429887	LOC100134259	NR_024452	TSS1500	2	46826702	46826704	+
cg19326244	LOC100134259	96918	19326244	LOC100134259	NR_024452	Body	2	46848637	46848639	+
cg22013055	LOC100134259	96905	22013055	LOC100134259	NR_024452	TSS200	2	46827693	46827695	-
cg23401461	LOC100134259	96908	23401461	LOC100134259	NR_024452	Body	2	46831167	46831169	+
cg27485075	LOC100134259	96906	27485075	LOC100134259	NR_024452	TSS200	2	46827823	46827825	+
cg11336837	LOC100134317	774782	11336837	LOC100134317	NR_029389	TSS1500	19	36310581	36310583	-	chr19:36798578-36798996
cg12265892	LOC100134317	774783	12265892	LOC100134317	NR_029389	TSS1500	19	36310600	36310602	-	chr19:36798578-36798996
cg19518503	LOC100134317	774780	19518503	LOC100134317	NR_029389	TSS1500	19	36309942	36309944	-	chr19:36798578-36798996
cg20381372	LOC100134317	774781	20381372	LOC100134317	NR_029389	TSS1500	19	36310505	36310507	+	chr19:36798578-36798996
cg00354542	LOC100134368	656821	354542	LOC100134368	NR_024453	Body	16	384355	384357	-	chr16:431189-432810
cg00764796	LOC100134368	656816	764796	LOC100134368	NR_024453	Body	16	383503	383505	+	chr16:431189-432810
cg02413874	LOC100134368	656817	2413874	LOC100134368	NR_024453	Body	16	383640	383642	-	chr16:431189-432810
cg03411082	LOC100134368	656818	3411082	LOC100134368	NR_024453	Body	16	383714	383716	-	chr16:431189-432810
cg03694875	LOC100134368	656822	3694875	LOC100134368	NR_024453	Body	16	385914	385916	-	chr16:431189-432810
cg04967610	LOC100134368	656824	4967610	LOC100134368	NR_024453	Body	16	387015	387017	-
cg06219695	LOC100134368	656820	6219695	LOC100134368	NR_024453	Body	16	384255	384257	+	chr16:431189-432810
cg07492924	LOC100134368	656819	7492924	LOC100134368	NR_024453	Body	16	383824	383826	+	chr16:431189-432810
cg08792629	LOC100134368	656830	8792629	LOC100134368	NR_024453	Body	16	391985	391987	-
cg09456516	LOC100134368	656825	9456516	LOC100134368	NR_024453	Body	16	387147	387149	+
cg14241970	LOC100134368	656828	14241970	LOC100134368	NR_024453	Body	16	391710	391712	+
cg14427190	LOC100134368	656829	14427190	LOC100134368	NR_024453	Body	16	391971	391973	+
cg14557853	LOC100134368	656823	14557853	LOC100134368	NR_024453	Body	16	386507	386509	+	chr16:431189-432810
cg16161069	LOC100134368	656831	16161069	LOC100134368	NR_024453	Body	16	392769	392771	+
cg16570980	LOC100134368	656826	16570980	LOC100134368	NR_024453	Body	16	388560	388562	+
cg22732086	LOC100134368	656827	22732086	LOC100134368	NR_024453	Body	16	389471	389473	+
cg08083976	LOC100134368;TMEM8A	656811	8083976	LOC100134368;TMEM8A	NR_024453;NM_021259	TSS200;TSS1500	16	382218	382220	+	chr16:431189-432810
cg00787636	LOC100134391	728209	787636	LOC100134391	NM_001278587	Body	17	73747189	73747191	+
cg02819489	LOC100134391	728206	2819489	LOC100134391	NM_001278587	Body	17	73741356	73741358	+
cg07112491	LOC100134391	728202	7112491	LOC100134391	NM_001278587	TSS1500	17	73737091	73737093	-
cg07628930	LOC100134391	728210	7628930	LOC100134391	NM_001278587	Body	17	73748231	73748233	-
cg08559502	LOC100134391	728204	8559502	LOC100134391	NM_001278587	Body	17	73739368	73739370	+
cg10005639	LOC100134391	728205	10005639	LOC100134391	NM_001278587	Body	17	73740979	73740981	+
cg22008124	LOC100134391	728200	22008124	LOC100134391	NM_001278587	TSS1500	17	73736737	73736739	+
cg24595310	LOC100134391	728199	24595310	LOC100134391	NM_001278587	TSS1500	17	73736521	73736523	-
cg00600941	LOC100134713;NDUFB2	369625	600941	LOC100134713;NDUFB2	NR_024454;NM_004546	TSS1500;Body	7	140697369	140697371	+	chr7:140396414-140397357
cg01538984	LOC100134713;NDUFB2	369613	1538984	LOC100134713;NDUFB2	NR_024454;NM_004546	Body;TSS200	7	140696621	140696623	+	chr7:140396414-140397357
cg05009619	LOC100134713;NDUFB2	369622	5009619	LOC100134713;NDUFB2	NR_024454;NM_004546	TSS200;Body	7	140697206	140697208	+	chr7:140396414-140397357
cg06488747	LOC100134713;NDUFB2	369615	6488747	LOC100134713;NDUFB2	NR_024454;NM_004546	Body;TSS200	7	140696657	140696659	+	chr7:140396414-140397357
cg06749043	LOC100134713;NDUFB2	369606	6749043	LOC100134713;NDUFB2	NR_024454;NM_004546	Body;TSS1500	7	140695429	140695431	-	chr7:140396414-140397357
cg09760836	LOC100134713;NDUFB2	369627	9760836	LOC100134713;NDUFB2	NR_024454;NM_004546	TSS1500;Body	7	140697465	140697467	+	chr7:140396414-140397357
cg09802426	LOC100134713;NDUFB2	369616	9802426	LOC100134713;NDUFB2	NR_024454;NM_004546	Body;1stExon	7	140696837	140696839	+	chr7:140396414-140397357
cg10345571	LOC100134713;NDUFB2	369614	10345571	LOC100134713;NDUFB2	NR_024454;NM_004546	Body;TSS200	7	140696646	140696648	+	chr7:140396414-140397357
cg11769966	LOC100134713;NDUFB2	369611	11769966	LOC100134713;NDUFB2	NR_024454;NM_004546	Body;TSS200	7	140696583	140696585	-	chr7:140396414-140397357
cg12318316	LOC100134713;NDUFB2	369610	12318316	LOC100134713;NDUFB2	NR_024454;NM_004546	Body;TSS200	7	140696546	140696548	+	chr7:140396414-140397357
cg12654189	LOC100134713;NDUFB2	369626	12654189	LOC100134713;NDUFB2	NR_024454;NM_004546	TSS1500;Body	7	140697461	140697463	+	chr7:140396414-140397357
cg15616888	LOC100134713;NDUFB2	369623	15616888	LOC100134713;NDUFB2	NR_024454;NM_004546	TSS200;Body	7	140697213	140697215	+	chr7:140396414-140397357
cg16643894	LOC100134713;NDUFB2	369612	16643894	LOC100134713;NDUFB2	NR_024454;NM_004546	Body;TSS200	7	140696614	140696616	+	chr7:140396414-140397357
cg19061632	LOC100134713;NDUFB2	369608	19061632	LOC100134713;NDUFB2	NR_024454;NM_004546	Body;TSS1500	7	140695815	140695817	+	chr7:140396414-140397357
cg22431309	LOC100134713;NDUFB2	369609	22431309	LOC100134713;NDUFB2	NR_024454;NM_004546	Body;TSS1500	7	140696218	140696220	-	chr7:140396414-140397357
cg23196782	LOC100134713;NDUFB2	369624	23196782	LOC100134713;NDUFB2	NR_024454;NM_004546	TSS200;Body	7	140697238	140697240	+	chr7:140396414-140397357
cg23411876	LOC100134713;NDUFB2	369619	23411876	LOC100134713;NDUFB2	NR_024454;NM_004546	TSS200;Body	7	140697085	140697087	+	chr7:140396414-140397357
cg23668424	LOC100134713;NDUFB2	369620	23668424	LOC100134713;NDUFB2	NR_024454;NM_004546	TSS200;Body	7	140697102	140697104	+	chr7:140396414-140397357
cg27246938	LOC100134713;NDUFB2	369628	27246938	LOC100134713;NDUFB2	NR_024454;NM_004546	TSS1500;Body	7	140697579	140697581	-	chr7:140396414-140397357
cg01429032	LOC100134868	798923	1429032	LOC100134868	NR_004846	TSS1500	20	26009037	26009039	-	chr20:25990391-25990741
cg02525307	LOC100134868	798924	2525307	LOC100134868	NR_004846	TSS1500	20	26009138	26009140	+	chr20:25990391-25990741
cg04292830	LOC100134868	798926	4292830	LOC100134868	NR_004846	Body	20	26010477	26010479	+	chr20:25990391-25990741
cg06623259	LOC100134868	798925	6623259	LOC100134868	NR_004846	Body	20	26010043	26010045	+	chr20:25990391-25990741
cg21995068	LOC100134868	798922	21995068	LOC100134868	NR_004846	TSS1500	20	26008395	26008397	+	chr20:25990391-25990741
cg02807558	LOC100144595	121221	2807558	LOC100144595	NM_001256368	TSS1500	2	154457872	154457874	+
cg07645590	LOC100144595	121222	7645590	LOC100144595	NM_001256368	TSS1500	2	154458174	154458176	+
cg01816720	LOC100144595;GALNT13;GALNT13	121217	1816720	LOC100144595;GALNT13;GALNT13	NM_001256368;NM_052917;NM_001301627	Body;Body;Body	2	154441557	154441559	-
cg10908528	LOC100144595;GALNT13;GALNT13	121214	10908528	LOC100144595;GALNT13;GALNT13	NM_001256368;NM_052917;NM_001301627	3'UTR;Body;Body	2	154437349	154437351	+
cg21833932	LOC100144595;GALNT13;GALNT13	121216	21833932	LOC100144595;GALNT13;GALNT13	NM_001256368;NM_052917;NM_001301627	Body;Body;Body	2	154439914	154439916	+
cg24157509	LOC100144595;GALNT13;GALNT13	121215	24157509	LOC100144595;GALNT13;GALNT13	NM_001256368;NM_052917;NM_001301627	Body;Body;Body	2	154438509	154438511	+
cg12006434	LOC100144595;LOC100144595	121220	12006434	LOC100144595;LOC100144595	NM_001256368;NM_001256368	1stExon;5'UTR	2	154457433	154457435	+
cg00841781	LOC100144603;CHKB-CPT1B;CHKB	843185	841781	LOC100144603;CHKB-CPT1B;CHKB	NR_021492;NR_027928;NM_005198	Body;TSS200;TSS200	22	50583081	50583083	+	chr22:51020656-51021817
cg10968404	LOC100144603;CHKB-CPT1B;CHKB	843186	10968404	LOC100144603;CHKB-CPT1B;CHKB	NR_021492;NR_027928;NM_005198	Body;TSS200;TSS200	22	50583102	50583104	+	chr22:51020656-51021817
cg17547708	LOC100144603;CHKB-CPT1B;CHKB	843184	17547708	LOC100144603;CHKB-CPT1B;CHKB	NR_021492;NR_027928;NM_005198	Body;TSS200;TSS200	22	50583076	50583078	+	chr22:51020656-51021817
cg20510080	LOC100144603;CHKB-CPT1B;CHKB	843183	20510080	LOC100144603;CHKB-CPT1B;CHKB	NR_021492;NR_027928;NM_005198	Body;TSS200;TSS200	22	50583061	50583063	+	chr22:51020656-51021817
cg01626493	LOC100144604	653127	1626493	LOC100144604	NR_021493	TSS1500	15	92572654	92572656	-
cg12338894	LOC100144604	653126	12338894	LOC100144604	NR_021493	TSS1500	15	92572481	92572483	-
cg17158894	LOC100144604	653128	17158894	LOC100144604	NR_021493	TSS1500	15	92573104	92573106	-
cg26296941	LOC100144604	653121	26296941	LOC100144604	NR_021493	Body	15	92570831	92570833	+
cg02585897	LOC100147773;TMCO1;TMCO1;TMCO1;TMCO1	57468	2585897	LOC100147773;TMCO1;TMCO1;TMCO1;TMCO1	NR_125374;NR_045818;NM_001256165;NM_019026;NM_001256164	TSS1500;Body;Body;Body;Body	1	165767745	165767747	+	chr1:165737832-165738349
cg00273657	LOC100169752	478877	273657	LOC100169752	NR_023362	TSS1500	10	125573992	125573994	+
cg02173583	LOC100169752	478881	2173583	LOC100169752	NR_023362	Body	10	125574931	125574933	-
cg03141090	LOC100169752	478876	3141090	LOC100169752	NR_023362	TSS1500	10	125573707	125573709	-
cg13713728	LOC100169752	478878	13713728	LOC100169752	NR_023362	TSS200	10	125574191	125574193	+
cg18034368	LOC100169752	478875	18034368	LOC100169752	NR_023362	TSS1500	10	125573680	125573682	-
cg25308381	LOC100169752	478879	25308381	LOC100169752	NR_023362	TSS200	10	125574281	125574283	+
cg00526835	LOC100188947	466965	526835	LOC100188947	NR_024467	Body	10	91575382	91575384	+
cg01615827	LOC100188947	466978	1615827	LOC100188947	NR_024467	Body	10	91611306	91611308	+
cg04595479	LOC100188947	466928	4595479	LOC100188947	NR_024467	Body	10	91390260	91390262	-
cg05934333	LOC100188947	466981	5934333	LOC100188947	NR_024467	TSS1500	10	91612755	91612757	-
cg07977933	LOC100188947	466955	7977933	LOC100188947	NR_024467	Body	10	91541004	91541006	-
cg10586147	LOC100188947	466979	10586147	LOC100188947	NR_024467	TSS1500	10	91612145	91612147	+
cg15423315	LOC100188947	466953	15423315	LOC100188947	NR_024467	Body	10	91536796	91536798	+
cg15645276	LOC100188947	466977	15645276	LOC100188947	NR_024467	Body	10	91609718	91609720	+
cg16181099	LOC100188947	466974	16181099	LOC100188947	NR_024467	Body	10	91602894	91602896	-
cg17214222	LOC100188947	466917	17214222	LOC100188947	NR_024467	Body	10	91323572	91323574	+
cg17568421	LOC100188947	466976	17568421	LOC100188947	NR_024467	Body	10	91609035	91609037	+
cg17600863	LOC100188947	466980	17600863	LOC100188947	NR_024467	TSS1500	10	91612749	91612751	-
cg19192065	LOC100188947	466964	19192065	LOC100188947	NR_024467	Body	10	91575333	91575335	-
cg19817126	LOC100188947	466972	19817126	LOC100188947	NR_024467	Body	10	91597768	91597770	+
cg23296684	LOC100188947	466920	23296684	LOC100188947	NR_024467	Body	10	91349129	91349131	-
cg23421347	LOC100188947	466968	23421347	LOC100188947	NR_024467	Body	10	91578971	91578973	+
cg23697796	LOC100188947	466963	23697796	LOC100188947	NR_024467	Body	10	91575216	91575218	+
cg25065131	LOC100188947	466919	25065131	LOC100188947	NR_024467	Body	10	91341161	91341163	+
cg25788513	LOC100188947	466959	25788513	LOC100188947	NR_024467	Body	10	91555003	91555005	+
cg27002303	LOC100188947	466966	27002303	LOC100188947	NR_024467	Body	10	91575438	91575440	+
cg14062537	LOC100188947;HECTD2	466951	14062537	LOC100188947;HECTD2	NR_024467;NM_182765	Body;3'UTR	10	91512575	91512577	-
cg02075791	LOC100188947;HECTD2;HECTD2	466942	2075791	LOC100188947;HECTD2;HECTD2	NR_024467;NM_182765;NM_173497	Body;Body;Body	10	91414740	91414742	-	chr10:93169487-93170573
cg02329425	LOC100188947;HECTD2;HECTD2	466939	2329425	LOC100188947;HECTD2;HECTD2	NR_024467;NM_182765;NM_173497	Body;Body;Body	10	91410709	91410711	-	chr10:93169487-93170573
cg06520331	LOC100188947;HECTD2;HECTD2	466941	6520331	LOC100188947;HECTD2;HECTD2	NR_024467;NM_182765;NM_173497	Body;Body;Body	10	91411244	91411246	-	chr10:93169487-93170573
cg22801400	LOC100188947;HECTD2;HECTD2	466937	22801400	LOC100188947;HECTD2;HECTD2	NR_024467;NM_182765;NM_173497	Body;TSS200;TSS200	10	91410252	91410254	+	chr10:93169487-93170573
cg23172884	LOC100188947;HECTD2;HECTD2	466935	23172884	LOC100188947;HECTD2;HECTD2	NR_024467;NM_182765;NM_173497	Body;TSS200;TSS200	10	91410241	91410243	+	chr10:93169487-93170573
cg24412117	LOC100188947;HECTD2;HECTD2	466940	24412117	LOC100188947;HECTD2;HECTD2	NR_024467;NM_182765;NM_173497	Body;Body;Body	10	91410808	91410810	-	chr10:93169487-93170573
cg06524165	LOC100188949	581243	6524165	LOC100188949	NR_024464	TSS200	13	30373976	30373978	-
cg08859309	LOC100188949	581242	8859309	LOC100188949	NR_024464	TSS200	13	30373965	30373967	-
cg08949143	LOC100188949	581241	8949143	LOC100188949	NR_024464	Body	13	30373575	30373577	-
cg10372121	LOC100188949	581236	10372121	LOC100188949	NR_024464	Body	13	30371738	30371740	+
cg10662943	LOC100188949	581225	10662943	LOC100188949	NR_024464	Body	13	30364635	30364637	+
cg12286415	LOC100188949	581244	12286415	LOC100188949	NR_024464	TSS200	13	30373984	30373986	-
cg19048950	LOC100188949	581218	19048950	LOC100188949	NR_024464	Body	13	30341354	30341356	-
cg24933856	LOC100188949	581246	24933856	LOC100188949	NR_024464	TSS1500	13	30374984	30374986	+
cg27506442	LOC100188949	581245	27506442	LOC100188949	NR_024464	TSS1500	13	30374578	30374580	+
cg00043800	LOC100189589	104099	43800	LOC100189589	NR_024463	TSS1500	2	74385016	74385018	+
cg00433364	LOC100189589	104107	433364	LOC100189589	NR_024463	Body	2	74391507	74391509	+	chr2:74618753-74619291
cg01638101	LOC100189589	104105	1638101	LOC100189589	NR_024463	TSS200	2	74385684	74385686	+
cg01823086	LOC100189589	104097	1823086	LOC100189589	NR_024463	TSS1500	2	74384372	74384374	+
cg02764239	LOC100189589	104106	2764239	LOC100189589	NR_024463	Body	2	74388420	74388422	+	chr2:74618753-74619291
cg06224721	LOC100189589	104098	6224721	LOC100189589	NR_024463	TSS1500	2	74384892	74384894	-
cg10884867	LOC100189589	104108	10884867	LOC100189589	NR_024463	Body	2	74391811	74391813	+	chr2:74618753-74619291
cg13312337	LOC100189589	104104	13312337	LOC100189589	NR_024463	TSS200	2	74385631	74385633	+
cg13774539	LOC100189589	104103	13774539	LOC100189589	NR_024463	TSS200	2	74385578	74385580	+
cg17988187	LOC100189589	104100	17988187	LOC100189589	NR_024463	TSS1500	2	74385094	74385096	+
cg20348703	LOC100189589	104116	20348703	LOC100189589	NR_024463	Body	2	74392438	74392440	-	chr2:74618753-74619291
cg20874785	LOC100189589	104102	20874785	LOC100189589	NR_024463	TSS200	2	74385546	74385548	-
cg24632014	LOC100189589	104114	24632014	LOC100189589	NR_024463	Body	2	74392162	74392164	-	chr2:74618753-74619291
cg00843416	LOC100190938;RAMP2;LOC100190938	715454	843416	LOC100190938;RAMP2;LOC100190938	NR_024461;NM_005854;NR_024462	TSS1500;Body;TSS1500	17	42762612	42762614	-	chr17:40912816-40913553
cg01101510	LOC100190938;RAMP2;LOC100190938	715449	1101510	LOC100190938;RAMP2;LOC100190938	NR_024461;NM_005854;NR_024462	Body;TSS200;Body	17	42761036	42761038	+	chr17:40912816-40913553
cg04522003	LOC100190938;RAMP2;LOC100190938	715453	4522003	LOC100190938;RAMP2;LOC100190938	NR_024461;NM_005854;NR_024462	TSS1500;Body;TSS1500	17	42761683	42761685	+	chr17:40912816-40913553
cg12627273	LOC100190938;RAMP2;LOC100190938	715451	12627273	LOC100190938;RAMP2;LOC100190938	NR_024461;NM_005854;NR_024462	Body;TSS200;Body	17	42761057	42761059	+	chr17:40912816-40913553
cg16610917	LOC100190938;RAMP2;LOC100190938	715448	16610917	LOC100190938;RAMP2;LOC100190938	NR_024461;NM_005854;NR_024462	Body;TSS1500;Body	17	42760688	42760690	-	chr17:40912816-40913553
cg20943032	LOC100190938;RAMP2;LOC100190938	715452	20943032	LOC100190938;RAMP2;LOC100190938	NR_024461;NM_005854;NR_024462	TSS1500;Body;TSS1500	17	42761506	42761508	-	chr17:40912816-40913553
cg02472998	LOC100190939	584849	2472998	LOC100190939	NR_024458	Body	13	45371226	45371228	-
cg02593615	LOC100190939	584840	2593615	LOC100190939	NR_024458	Body	13	45344066	45344068	-	chr13:45914617-45915656
cg16956132	LOC100190939	584850	16956132	LOC100190939	NR_024458	Body	13	45372332	45372334	-
cg17109601	LOC100190939	584865	17109601	LOC100190939	NR_024458	Body	13	45391419	45391421	-	chr13:45965248-45965559
cg17558062	LOC100190939	584863	17558062	LOC100190939	NR_024458	Body	13	45391279	45391281	-	chr13:45965248-45965559
cg18883852	LOC100190939	584864	18883852	LOC100190939	NR_024458	Body	13	45391412	45391414	-	chr13:45965248-45965559
cg19666287	LOC100190939	584848	19666287	LOC100190939	NR_024458	Body	13	45371061	45371063	-
cg25740640	LOC100190939	584857	25740640	LOC100190939	NR_024458	Body	13	45387544	45387546	-	chr13:45965248-45965559
cg27155483	LOC100190939	584862	27155483	LOC100190939	NR_024458	Body	13	45391074	45391076	+	chr13:45965248-45965559
cg05770837	LOC100190939;TPT1	584835	5770837	LOC100190939;TPT1	NR_024458;NM_003295	Body;TSS1500	13	45341581	45341583	+	chr13:45914617-45915656
cg10226419	LOC100190939;TPT1	584827	10226419	LOC100190939;TPT1	NR_024458;NM_003295	TSS1500;Body	13	45340789	45340791	-	chr13:45914617-45915656
cg11379222	LOC100190939;TPT1	584834	11379222	LOC100190939;TPT1	NR_024458;NM_003295	Body;TSS1500	13	45341444	45341446	+	chr13:45914617-45915656
cg14131834	LOC100190939;TPT1	584822	14131834	LOC100190939;TPT1	NR_024458;NM_003295	TSS1500;Body	13	45340114	45340116	-	chr13:45914617-45915656
cg19185384	LOC100190939;TPT1	584828	19185384	LOC100190939;TPT1	NR_024458;NM_003295	TSS1500;Body	13	45340803	45340805	+	chr13:45914617-45915656
cg24576225	LOC100190939;TPT1	584821	24576225	LOC100190939;TPT1	NR_024458;NM_003295	TSS1500;Body	13	45339992	45339994	+	chr13:45914617-45915656
cg27489994	LOC100190939;TPT1	584837	27489994	LOC100190939;TPT1	NR_024458;NM_003295	Body;TSS1500	13	45341801	45341803	+	chr13:45914617-45915656
cg02681173	LOC100190940	573854	2681173	LOC100190940	NR_024457	TSS1500	12	130042560	130042562	-	chr12:130526915-130527117
cg04745161	LOC100190940	573848	4745161	LOC100190940	NR_024457	TSS200	12	130042370	130042372	+	chr12:130526915-130527117
cg05555167	LOC100190940	573846	5555167	LOC100190940	NR_024457	Body	12	130042247	130042249	+	chr12:130526915-130527117
cg07630723	LOC100190940	573847	7630723	LOC100190940	NR_024457	Body	12	130042251	130042253	-	chr12:130526915-130527117
cg08968978	LOC100190940	573845	8968978	LOC100190940	NR_024457	Body	12	130040161	130040163	-	chr12:130526915-130527117
cg10233825	LOC100190940	573853	10233825	LOC100190940	NR_024457	TSS1500	12	130042558	130042560	-	chr12:130526915-130527117
cg13576883	LOC100190940	573851	13576883	LOC100190940	NR_024457	TSS200	12	130042492	130042494	-	chr12:130526915-130527117
cg13822303	LOC100190940	573849	13822303	LOC100190940	NR_024457	TSS200	12	130042384	130042386	+	chr12:130526915-130527117
cg15584445	LOC100190940	573852	15584445	LOC100190940	NR_024457	TSS200	12	130042500	130042502	-	chr12:130526915-130527117
cg24642065	LOC100190940	573850	24642065	LOC100190940	NR_024457	TSS200	12	130042484	130042486	-	chr12:130526915-130527117
cg00178249	LOC100192378	398040	178249	LOC100192378	NR_024360	Body	8	76677672	76677674	-	chr8:77590167-77590373
cg03320372	LOC100192378	398041	3320372	LOC100192378	NR_024360	Body	8	76677804	76677806	+	chr8:77590167-77590373
cg05709578	LOC100192378	398044	5709578	LOC100192378	NR_024360	Body	8	76678896	76678898	+	chr8:77590167-77590373
cg06522288	LOC100192378	398039	6522288	LOC100192378	NR_024360	Body	8	76674203	76674205	-	chr8:77590167-77590373
cg07516483	LOC100192378	398037	7516483	LOC100192378	NR_024360	Body	8	76674028	76674030	-	chr8:77590167-77590373
cg08780398	LOC100192378	398033	8780398	LOC100192378	NR_024360	Body	8	76673145	76673147	-
cg10435486	LOC100192378	398046	10435486	LOC100192378	NR_024360	Body	8	76679183	76679185	-	chr8:77590167-77590373
cg12811319	LOC100192378	398035	12811319	LOC100192378	NR_024360	Body	8	76673512	76673514	-
cg14326671	LOC100192378	398032	14326671	LOC100192378	NR_024360	Body	8	76673082	76673084	+
cg15720043	LOC100192378	398043	15720043	LOC100192378	NR_024360	Body	8	76678277	76678279	-	chr8:77590167-77590373
cg22538780	LOC100192378	398034	22538780	LOC100192378	NR_024360	Body	8	76673212	76673214	+
cg23026675	LOC100192378	398042	23026675	LOC100192378	NR_024360	Body	8	76677932	76677934	+	chr8:77590167-77590373
cg24041541	LOC100192378	398038	24041541	LOC100192378	NR_024360	Body	8	76674159	76674161	+	chr8:77590167-77590373
cg08928882	LOC100192378;ZFHX4	398054	8928882	LOC100192378;ZFHX4	NR_024360;NM_024721	Body;TSS200	8	76681126	76681128	+	chr8:77594255-77594860
cg18026227	LOC100192378;ZFHX4	398055	18026227	LOC100192378;ZFHX4	NR_024360;NM_024721	Body;TSS200	8	76681235	76681237	-	chr8:77594255-77594860
cg21845953	LOC100192378;ZFHX4	398053	21845953	LOC100192378;ZFHX4	NR_024360;NM_024721	Body;TSS200	8	76681124	76681126	+	chr8:77594255-77594860
cg10620484	LOC100192379;TMEM155	219725	10620484	LOC100192379;TMEM155	NR_024365;NM_152399	TSS200;5'UTR	4	121764414	121764416	+	chr4:122685860-122686565
cg13640145	LOC100192379;TMEM155	219728	13640145	LOC100192379;TMEM155	NR_024365;NM_152399	TSS200;5'UTR	4	121764495	121764497	+	chr4:122685860-122686565
cg16790291	LOC100192379;TMEM155	219729	16790291	LOC100192379;TMEM155	NR_024365;NM_152399	TSS200;5'UTR	4	121764519	121764521	+	chr4:122685860-122686565
cg18149485	LOC100192379;TMEM155	219727	18149485	LOC100192379;TMEM155	NR_024365;NM_152399	TSS200;5'UTR	4	121764485	121764487	+	chr4:122685860-122686565
cg02996413	LOC100192426;PTPRM;PTPRM	740092	2996413	LOC100192426;PTPRM;PTPRM	NR_024419;NM_002845;NM_001105244	TSS1500;Body;Body	18	8367376	8367378	+	chr18:8367273-8367599
cg03843721	LOC100192426;PTPRM;PTPRM	740096	3843721	LOC100192426;PTPRM;PTPRM	NR_024419;NM_002845;NM_001105244	TSS1500;Body;Body	18	8367992	8367994	-	chr18:8367273-8367599
cg09521896	LOC100192426;PTPRM;PTPRM	740087	9521896	LOC100192426;PTPRM;PTPRM	NR_024419;NM_002845;NM_001105244	Body;Body;Body	18	8362129	8362131	+
cg11222672	LOC100192426;PTPRM;PTPRM	740089	11222672	LOC100192426;PTPRM;PTPRM	NR_024419;NM_002845;NM_001105244	TSS200;Body;Body	18	8367053	8367055	-	chr18:8367273-8367599
cg12026729	LOC100192426;PTPRM;PTPRM	740094	12026729	LOC100192426;PTPRM;PTPRM	NR_024419;NM_002845;NM_001105244	TSS1500;Body;Body	18	8367569	8367571	+	chr18:8367273-8367599
cg12995090	LOC100192426;PTPRM;PTPRM	740095	12995090	LOC100192426;PTPRM;PTPRM	NR_024419;NM_002845;NM_001105244	TSS1500;Body;Body	18	8367692	8367694	+	chr18:8367273-8367599
cg13026370	LOC100192426;PTPRM;PTPRM	740090	13026370	LOC100192426;PTPRM;PTPRM	NR_024419;NM_002845;NM_001105244	TSS200;Body;Body	18	8367099	8367101	+	chr18:8367273-8367599
cg14579769	LOC100192426;PTPRM;PTPRM	740088	14579769	LOC100192426;PTPRM;PTPRM	NR_024419;NM_002845;NM_001105244	Body;Body;Body	18	8364305	8364307	-	chr18:8367273-8367599
cg23295886	LOC100192426;PTPRM;PTPRM	740091	23295886	LOC100192426;PTPRM;PTPRM	NR_024419;NM_002845;NM_001105244	TSS1500;Body;Body	18	8367315	8367317	-	chr18:8367273-8367599
cg25705486	LOC100192426;PTPRM;PTPRM	740093	25705486	LOC100192426;PTPRM;PTPRM	NR_024419;NM_002845;NM_001105244	TSS1500;Body;Body	18	8367426	8367428	-	chr18:8367273-8367599
cg02414646	LOC100216001	444890	2414646	LOC100216001	NR_024475	TSS1500	10	4678460	4678462	-
cg03458633	LOC100216001	444891	3458633	LOC100216001	NR_024475	TSS1500	10	4678470	4678472	-
cg18745965	LOC100216001	444888	18745965	LOC100216001	NR_024475	Body	10	4671509	4671511	+
cg25681379	LOC100216001	444878	25681379	LOC100216001	NR_024475	Body	10	4651017	4651019	+
cg27388962	LOC100216001	444887	27388962	LOC100216001	NR_024475	Body	10	4663241	4663243	-
cg12359895	LOC100216001;LOC338588	444882	12359895	LOC100216001;LOC338588	NR_024475;NR_015425	Body;TSS1500	10	4655074	4655076	-
cg00515559	LOC100216545	361351	515559	LOC100216545	NR_024586	Body	7	105011705	105011707	+	chr7:104653119-104654966
cg00993799	LOC100216545	361352	993799	LOC100216545	NR_024586	Body	7	105012678	105012680	+	chr7:104653119-104654966
cg00694302	LOC100233209;FAM113B	545742	694302	LOC100233209;FAM113B	NR_026544;NM_138371	Body;TSS200	12	47216081	47216083	-
cg03569637	LOC100233209;FAM113B	545740	3569637	LOC100233209;FAM113B	NR_026544;NM_138371	Body;TSS1500	12	47215573	47215575	-
cg00351202	LOC100240726	806007	351202	LOC100240726	NR_026640	TSS1500	20	46465678	46465680	+
cg00786390	LOC100240726	806004	786390	LOC100240726	NR_026640	Body	20	46464874	46464876	-
cg02845566	LOC100240726	806006	2845566	LOC100240726	NR_026640	TSS200	20	46465424	46465426	+
cg15815117	LOC100240726	806008	15815117	LOC100240726	NR_026640	TSS1500	20	46465908	46465910	-
cg16874894	LOC100240726	806005	16874894	LOC100240726	NR_026640	TSS200	20	46465374	46465376	+
cg21164545	LOC100240726	806009	21164545	LOC100240726	NR_026640	TSS1500	20	46466518	46466520	-
cg03239326	LOC100240734;FLJ12825	550693	3239326	LOC100240734;FLJ12825	NR_026657;NR_026655	Body;Body	12	54102389	54102391	-	chr12:54500127-54501158
cg05717250	LOC100240734;FLJ12825	550689	5717250	LOC100240734;FLJ12825	NR_026657;NR_026655	TSS1500;Body	12	54100773	54100775	-
cg20309240	LOC100240734;FLJ12825	550692	20309240	LOC100240734;FLJ12825	NR_026657;NR_026655	TSS200;Body	12	54102173	54102175	+
cg20893714	LOC100240734;FLJ12825	550691	20893714	LOC100240734;FLJ12825	NR_026657;NR_026655	TSS200;Body	12	54102030	54102032	+
cg01511151	LOC100240735;FLJ12825	550678	1511151	LOC100240735;FLJ12825	NR_026658;NR_026655	TSS1500;Body	12	54082120	54082122	+	chr12:54475512-54475816
cg08802930	LOC100240735;FLJ12825	550677	8802930	LOC100240735;FLJ12825	NR_026658;NR_026655	TSS200;Body	12	54081919	54081921	-	chr12:54475512-54475816
cg12503971	LOC100240735;FLJ12825	550676	12503971	LOC100240735;FLJ12825	NR_026658;NR_026655	TSS200;Body	12	54081846	54081848	+	chr12:54475512-54475816
cg14528339	LOC100240735;FLJ12825	550680	14528339	LOC100240735;FLJ12825	NR_026658;NR_026655	TSS1500;Body	12	54082733	54082735	-	chr12:54475512-54475816
cg19573198	LOC100240735;FLJ12825	550679	19573198	LOC100240735;FLJ12825	NR_026658;NR_026655	TSS1500;Body	12	54082455	54082457	-	chr12:54475512-54475816
cg07475151	LOC100268168;LOC100268168	271133	7475151	LOC100268168;LOC100268168	NR_026682;NR_026683	Body;Body	5	172955821	172955823	-	chr5:172385522-172385912
cg17684906	LOC100268168;LOC100268168	271134	17684906	LOC100268168;LOC100268168	NR_026682;NR_026683	Body;Body	5	172957826	172957828	-	chr5:172385522-172385912
cg03301195	LOC100268168;LOC100268168;RPL26L1	271156	3301195	LOC100268168;LOC100268168;RPL26L1	NR_026683;NR_026682;NM_016093	TSS1500;TSS1500;Body	5	172960090	172960092	-	chr5:172386893-172387102
cg03630847	LOC100268168;LOC100268168;RPL26L1	271142	3630847	LOC100268168;LOC100268168;RPL26L1	NR_026682;NR_026683;NM_016093	Body;TSS200;TSS1500	5	172958874	172958876	-	chr5:172385522-172385912
cg10782958	LOC100268168;LOC100268168;RPL26L1	271135	10782958	LOC100268168;LOC100268168;RPL26L1	NR_026683;NR_026682;NM_016093	Body;Body;TSS1500	5	172958447	172958449	+	chr5:172386893-172387102
cg14015804	LOC100268168;LOC100268168;RPL26L1	271138	14015804	LOC100268168;LOC100268168;RPL26L1	NR_026683;NR_026682;NM_016093	Body;Body;TSS1500	5	172958696	172958698	+	chr5:172385522-172385912
cg16662989	LOC100268168;LOC100268168;RPL26L1	271139	16662989	LOC100268168;LOC100268168;RPL26L1	NR_026682;NR_026683;NM_016093	Body;TSS200;TSS1500	5	172958806	172958808	+	chr5:172385522-172385912
cg19523118	LOC100268168;LOC100268168;RPL26L1	271140	19523118	LOC100268168;LOC100268168;RPL26L1	NR_026682;NR_026683;NM_016093	Body;TSS200;TSS1500	5	172958813	172958815	+	chr5:172385522-172385912
cg23193410	LOC100268168;LOC100268168;RPL26L1	271137	23193410	LOC100268168;LOC100268168;RPL26L1	NR_026682;NR_026683;NM_016093	Body;Body;TSS1500	5	172958673	172958675	+	chr5:172385522-172385912
cg24884145	LOC100268168;LOC100268168;RPL26L1	271136	24884145	LOC100268168;LOC100268168;RPL26L1	NR_026682;NR_026683;NM_016093	Body;Body;TSS1500	5	172958637	172958639	-	chr5:172385522-172385912
cg25406872	LOC100268168;LOC100268168;RPL26L1	271141	25406872	LOC100268168;LOC100268168;RPL26L1	NR_026682;NR_026683;NM_016093	Body;TSS200;TSS1500	5	172958817	172958819	+	chr5:172385522-172385912
cg02670096	LOC100268168;RPL26L1;LOC100268168	271144	2670096	LOC100268168;RPL26L1;LOC100268168	NR_026682;NM_016093;NR_026683	Body;TSS200;TSS1500	5	172959295	172959297	-	chr5:172386298-172386542
cg03993376	LOC100268168;RPL26L1;LOC100268168	271145	3993376	LOC100268168;RPL26L1;LOC100268168	NR_026682;NM_016093;NR_026683	Body;TSS200;TSS1500	5	172959353	172959355	-	chr5:172386298-172386542
cg22664253	LOC100268168;RPL26L1;LOC100268168	271143	22664253	LOC100268168;RPL26L1;LOC100268168	NR_026682;NM_016093;NR_026683	Body;TSS200;TSS1500	5	172959255	172959257	-	chr5:172386298-172386542
cg01309726	LOC100270710	469315	1309726	LOC100270710	NR_026754	TSS200	10	97718181	97718183	+	chr10:99473520-99474664
cg04902811	LOC100270710	469319	4902811	LOC100270710	NR_026754	TSS1500	10	97718961	97718963	+
cg10163377	LOC100270710	469317	10163377	LOC100270710	NR_026754	TSS1500	10	97718610	97718612	+	chr10:99473520-99474664
cg12409149	LOC100270710	469318	12409149	LOC100270710	NR_026754	TSS1500	10	97718814	97718816	-	chr10:99473520-99474664
cg27570256	LOC100270710	469316	27570256	LOC100270710	NR_026754	TSS200	10	97718226	97718228	+	chr10:99473520-99474664
cg04020984	LOC100270746;C6orf41	285076	4020984	LOC100270746;C6orf41	NR_026776;NR_026775	TSS200;Body	6	27020370	27020372	+	chr6:26987598-26988074
cg06664930	LOC100270746;C6orf41	285080	6664930	LOC100270746;C6orf41	NR_026776;NR_026775	TSS1500;Body	6	27020509	27020511	-	chr6:26987598-26988074
cg06675483	LOC100270746;C6orf41	285069	6675483	LOC100270746;C6orf41	NR_026776;NR_026775	Body;Body	6	27019869	27019871	-	chr6:26987598-26988074
cg06781135	LOC100270746;C6orf41	285074	6781135	LOC100270746;C6orf41	NR_026776;NR_026775	TSS200;Body	6	27020361	27020363	+	chr6:26987598-26988074
cg07220782	LOC100270746;C6orf41	285071	7220782	LOC100270746;C6orf41	NR_026776;NR_026775	Body;Body	6	27020186	27020188	+	chr6:26987598-26988074
cg10547057	LOC100270746;C6orf41	285070	10547057	LOC100270746;C6orf41	NR_026776;NR_026775	Body;Body	6	27020030	27020032	-	chr6:26987598-26988074
cg11369071	LOC100270746;C6orf41	285075	11369071	LOC100270746;C6orf41	NR_026776;NR_026775	TSS200;Body	6	27020368	27020370	+	chr6:26987598-26988074
cg11549265	LOC100270746;C6orf41	285077	11549265	LOC100270746;C6orf41	NR_026776;NR_026775	TSS200;Body	6	27020397	27020399	+	chr6:26987598-26988074
cg14051842	LOC100270746;C6orf41	285078	14051842	LOC100270746;C6orf41	NR_026776;NR_026775	TSS200;Body	6	27020407	27020409	-	chr6:26987598-26988074
cg18278486	LOC100270746;C6orf41	285068	18278486	LOC100270746;C6orf41	NR_026776;NR_026775	Body;Body	6	27019795	27019797	+	chr6:26987598-26988074
cg23532300	LOC100270746;C6orf41	285079	23532300	LOC100270746;C6orf41	NR_026776;NR_026775	TSS200;Body	6	27020421	27020423	-	chr6:26987598-26988074
cg01947346	LOC100270746;LINC00240	285072	1947346	LOC100270746;LINC00240	NR_026776;NR_026775	Body;Body	6	27020275	27020277	-	chr6:26987598-26988074
cg23053175	LOC100270746;LINC00240	285073	23053175	LOC100270746;LINC00240	NR_026776;NR_026775	TSS200;Body	6	27020327	27020329	+	chr6:26987598-26988074
cg00101555	LOC100271715	94453	101555	LOC100271715	NM_001145451	Body	2	38958639	38958641	+	chr2:39186777-39187968
cg00391067	LOC100271715	94442	391067	LOC100271715	NM_001145451	TSS1500	2	38918258	38918260	+
cg00720375	LOC100271715	94440	720375	LOC100271715	NM_001145451	TSS1500	2	38917966	38917968	-
cg01910141	LOC100271715	94461	1910141	LOC100271715	NM_001145451	Body	2	38964817	38964819	-	chr2:39186777-39187968
cg03184472	LOC100271715	94446	3184472	LOC100271715	NM_001145451	Body	2	38947596	38947598	+
cg16981027	LOC100271715	94462	16981027	LOC100271715	NM_001145451	Body	2	38966749	38966751	+
cg22374165	LOC100271715	94463	22374165	LOC100271715	NM_001145451	3'UTR	2	38972031	38972033	-
cg03690080	LOC100271715;LOC375196	94460	3690080	LOC100271715;LOC375196	NM_001145451;NR_028386	Body;TSS1500	2	38960864	38960866	-	chr2:39186777-39187968
cg17165695	LOC100271715;LOC375196	94459	17165695	LOC100271715;LOC375196	NM_001145451;NR_028386	Body;TSS1500	2	38960740	38960742	+	chr2:39186777-39187968
cg02029665	LOC100271722	840324	2029665	LOC100271722	NR_027036	TSS1500	22	46045918	46045920	-	chr22:46440393-46441019
cg02899253	LOC100271722	840315	2899253	LOC100271722	NR_027036	Body	22	46042823	46042825	-	chr22:46440393-46441019
cg03415695	LOC100271722	840318	3415695	LOC100271722	NR_027036	Body	22	46044681	46044683	+	chr22:46440393-46441019
cg09285095	LOC100271722	840316	9285095	LOC100271722	NR_027036	Body	22	46044513	46044515	+	chr22:46440393-46441019
cg12727018	LOC100271722	840314	12727018	LOC100271722	NR_027036	Body	22	46040784	46040786	+	chr22:46440393-46441019
cg21030719	LOC100271722	840322	21030719	LOC100271722	NR_027036	TSS1500	22	46045145	46045147	-	chr22:46440393-46441019
cg23564243	LOC100271722	840323	23564243	LOC100271722	NR_027036	TSS1500	22	46045246	46045248	-	chr22:46440393-46441019
cg26464887	LOC100271722	840321	26464887	LOC100271722	NR_027036	TSS200	22	46044871	46044873	-	chr22:46440393-46441019
cg06367321	LOC100271831;GDPD3	671935	6367321	LOC100271831;GDPD3	NR_027081;NM_024307	TSS200;TSS1500	16	30113910	30113912	+
cg09980626	LOC100271831;GDPD3	671936	9980626	LOC100271831;GDPD3	NR_027081;NM_024307	TSS200;TSS1500	16	30113983	30113985	+
cg13543096	LOC100271831;GDPD3	671937	13543096	LOC100271831;GDPD3	NR_027081;NM_024307	TSS200;TSS1500	16	30114078	30114080	-
cg26807536	LOC100271831;GDPD3	671938	26807536	LOC100271831;GDPD3	NR_027081;NM_024307	TSS200;TSS1500	16	30114081	30114083	-
cg00684347	LOC100271832	93065	684347	LOC100271832	NR_027097	Body	2	32937885	32937887	+
cg00734968	LOC100271832	93067	734968	LOC100271832	NR_027097	Body	2	32941195	32941197	-
cg01119845	LOC100271832	93066	1119845	LOC100271832	NR_027097	Body	2	32938393	32938395	-
cg09504692	LOC100271832	93068	9504692	LOC100271832	NR_027097	Body	2	32944285	32944287	+	chr2:33171448-33173164
cg27315805	LOC100271832;LOC285045	93064	27315805	LOC100271832;LOC285045	NR_027097;NR_027099	Body;Body	2	32932674	32932676	+
cg20541120	LOC100271832;LOC285045;LOC285045	93061	20541120	LOC100271832;LOC285045;LOC285045	NR_027097;NR_027099;NR_027098	TSS1500;Body;Body	2	32926681	32926683	-
cg21314603	LOC100271832;LOC285045;LOC285045	93062	21314603	LOC100271832;LOC285045;LOC285045	NR_027097;NR_027099;NR_027098	TSS200;Body;Body	2	32926969	32926971	-
cg27117439	LOC100271832;LOC285045;LOC285045;LOC285045	93060	27117439	LOC100271832;LOC285045;LOC285045;LOC285045	NR_027097;NR_027100;NR_027099;NR_027098	TSS1500;Body;Body;Body	2	32926489	32926491	-
cg05515414	LOC100271836	668380	5515414	LOC100271836	NR_027155	Body	16	21499889	21499891	+	chr16:21512854-21513971
cg05940861	LOC100271836	668381	5940861	LOC100271836	NR_027155	Body	16	21501456	21501458	+	chr16:21512854-21513971
cg07813747	LOC100271836	668384	7813747	LOC100271836	NR_027155	TSS1500	16	21503631	21503633	-	chr16:21512854-21513971
cg08270434	LOC100271836	668383	8270434	LOC100271836	NR_027155	TSS1500	16	21502528	21502530	+	chr16:21512854-21513971
cg16538507	LOC100271836	668382	16538507	LOC100271836	NR_027155	TSS200	16	21502369	21502371	+	chr16:21512854-21513971
cg12963237	LOC100272146;C17orf57	718493	12963237	LOC100272146;C17orf57	NR_027416;NM_152347	Body;Body	17	47424330	47424332	-	chr17:45500780-45501707
cg13810835	LOC100272146;C17orf57	718495	13810835	LOC100272146;C17orf57	NR_027416;NM_152347	Body;Body	17	47424784	47424786	+	chr17:45500780-45501707
cg15066416	LOC100272146;C17orf57	718492	15066416	LOC100272146;C17orf57	NR_027416;NM_152347	Body;Body	17	47424261	47424263	+	chr17:45500780-45501707
cg15596816	LOC100272146;C17orf57	718489	15596816	LOC100272146;C17orf57	NR_027416;NM_152347	Body;Body	17	47423663	47423665	+	chr17:45500780-45501707
cg19378624	LOC100272146;C17orf57	718491	19378624	LOC100272146;C17orf57	NR_027416;NM_152347	Body;Body	17	47423875	47423877	+	chr17:45500780-45501707
cg14533644	LOC100272217	436570	14533644	LOC100272217	NR_027440	Body	9	130577843	130577845	-	chr9:133454629-133455496
cg00571819	LOC100272217;FUBP3	436585	571819	LOC100272217;FUBP3	NR_027440;NM_003934	TSS1500;Body	9	130580498	130580500	+	chr9:133454629-133455496
cg00643208	LOC100272217;FUBP3	436579	643208	LOC100272217;FUBP3	NR_027440;NM_003934	Body;TSS200	9	130579462	130579464	-	chr9:133454629-133455496
cg03215153	LOC100272217;FUBP3	436572	3215153	LOC100272217;FUBP3	NR_027440;NM_003934	Body;TSS1500	9	130578980	130578982	+	chr9:133454629-133455496
cg06664106	LOC100272217;FUBP3	436571	6664106	LOC100272217;FUBP3	NR_027440;NM_003934	Body;TSS1500	9	130578912	130578914	+	chr9:133454629-133455496
cg08793859	LOC100272217;FUBP3	436575	8793859	LOC100272217;FUBP3	NR_027440;NM_003934	Body;TSS200	9	130579421	130579423	-	chr9:133454629-133455496
cg13547551	LOC100272217;FUBP3	436583	13547551	LOC100272217;FUBP3	NR_027440;NM_003934	TSS1500;Body	9	130580011	130580013	-	chr9:133454629-133455496
cg14201224	LOC100272217;FUBP3	436576	14201224	LOC100272217;FUBP3	NR_027440;NM_003934	Body;TSS200	9	130579432	130579434	-	chr9:133454629-133455496
cg14373579	LOC100272217;FUBP3	436582	14373579	LOC100272217;FUBP3	NR_027440;NM_003934	TSS1500;Body	9	130579876	130579878	+	chr9:133454629-133455496
cg14530259	LOC100272217;FUBP3	436581	14530259	LOC100272217;FUBP3	NR_027440;NM_003934	TSS1500;Body	9	130579767	130579769	+	chr9:133454629-133455496
cg14928532	LOC100272217;FUBP3	436574	14928532	LOC100272217;FUBP3	NR_027440;NM_003934	Body;TSS1500	9	130579242	130579244	+	chr9:133454629-133455496
cg16525358	LOC100272217;FUBP3	436584	16525358	LOC100272217;FUBP3	NR_027440;NM_003934	TSS1500;Body	9	130580107	130580109	-	chr9:133454629-133455496
cg20173387	LOC100272217;FUBP3	436573	20173387	LOC100272217;FUBP3	NR_027440;NM_003934	Body;TSS1500	9	130579168	130579170	+	chr9:133454629-133455496
cg21389355	LOC100272217;FUBP3	436578	21389355	LOC100272217;FUBP3	NR_027440;NM_003934	Body;TSS200	9	130579457	130579459	-	chr9:133454629-133455496
cg23955346	LOC100272217;FUBP3	436577	23955346	LOC100272217;FUBP3	NR_027440;NM_003934	Body;TSS200	9	130579451	130579453	-	chr9:133454629-133455496
cg12543338	LOC100272228;CXorf40B	860312	12543338	LOC100272228;CXorf40B	NR_027456;NM_001013845	TSS1500;5'UTR	X	149937803	149937805	-	chrX:149106113-149106682
cg12857193	LOC100272228;CXorf40B	860321	12857193	LOC100272228;CXorf40B	NR_027456;NM_001013845	Body;TSS200	X	149938548	149938550	-	chrX:149106113-149106682
cg22827938	LOC100272228;CXorf40B	860324	22827938	LOC100272228;CXorf40B	NR_027456;NM_001013845	Body;TSS200	X	149938672	149938674	-	chrX:149106113-149106682
cg26289980	LOC100272228;CXorf40B	860322	26289980	LOC100272228;CXorf40B	NR_027456;NM_001013845	Body;TSS200	X	149938588	149938590	-	chrX:149106113-149106682
cg27327591	LOC100272228;CXorf40B	860323	27327591	LOC100272228;CXorf40B	NR_027456;NM_001013845	Body;TSS200	X	149938670	149938672	+	chrX:149106113-149106682
cg02973971	LOC100272228;CXorf40B;CXorf40B	860314	2973971	LOC100272228;CXorf40B;CXorf40B	NR_027456;NM_001013845;NM_001013845	TSS1500;1stExon;5'UTR	X	149938241	149938243	-	chrX:149106113-149106682
cg06098232	LOC100272228;CXorf40B;CXorf40B	860319	6098232	LOC100272228;CXorf40B;CXorf40B	NR_027456;NM_001013845;NM_001013845	TSS200;1stExon;5'UTR	X	149938480	149938482	+	chrX:149106113-149106682
cg07089242	LOC100272228;CXorf40B;CXorf40B	860316	7089242	LOC100272228;CXorf40B;CXorf40B	NR_027456;NM_001013845;NM_001013845	TSS200;1stExon;5'UTR	X	149938398	149938400	-	chrX:149106113-149106682
cg08663085	LOC100272228;CXorf40B;CXorf40B	860317	8663085	LOC100272228;CXorf40B;CXorf40B	NR_027456;NM_001013845;NM_001013845	TSS200;1stExon;5'UTR	X	149938405	149938407	-	chrX:149106113-149106682
cg09610589	LOC100272228;CXorf40B;CXorf40B	860318	9610589	LOC100272228;CXorf40B;CXorf40B	NR_027456;NM_001013845;NM_001013845	TSS200;1stExon;5'UTR	X	149938428	149938430	-	chrX:149106113-149106682
cg09773839	LOC100272228;CXorf40B;CXorf40B	860313	9773839	LOC100272228;CXorf40B;CXorf40B	NR_027456;NM_001013845;NM_001013845	TSS1500;1stExon;5'UTR	X	149938235	149938237	-	chrX:149106113-149106682
cg19428430	LOC100272228;CXorf40B;CXorf40B	860315	19428430	LOC100272228;CXorf40B;CXorf40B	NR_027456;NM_001013845;NM_001013845	TSS200;1stExon;5'UTR	X	149938388	149938390	-	chrX:149106113-149106682
cg05412139	LOC100286793;FLJ39739	48533	5412139	LOC100286793;FLJ39739	NR_027469;NR_027468	Body;Body	1	148459355	148459357	-	chr1:143743395-143744949
cg10972625	LOC100286793;FLJ39739	48539	10972625	LOC100286793;FLJ39739	NR_027469;NR_027468	TSS1500;TSS1500	1	148460539	148460541	-	chr1:143743395-143744949
cg22685226	LOC100286793;FLJ39739	48532	22685226	LOC100286793;FLJ39739	NR_027469;NR_027468	Body;Body	1	148459339	148459341	-	chr1:143743395-143744949
cg15991941	LOC100286844;BCDIN3D;LOC100286844;LOC100286844	547440	15991941	LOC100286844;BCDIN3D;LOC100286844;LOC100286844	NR_027500;NM_181708;NR_027501;NR_027499	Body;Body;Body;Body	12	49838969	49838971	-	chr12:50236638-50236975
cg16344968	LOC100286844;BCDIN3D;LOC100286844;LOC100286844	547439	16344968	LOC100286844;BCDIN3D;LOC100286844;LOC100286844	NR_027500;NM_181708;NR_027501;NR_027499	Body;3'UTR;Body;Body	12	49836765	49836767	+
cg09260514	LOC100286844;LOC100286844;LOC100286844	547438	9260514	LOC100286844;LOC100286844;LOC100286844	NR_027500;NR_027501;NR_027499	Body;Body;Body	12	49831592	49831594	-	chr12:50221558-50222609
cg00760992	LOC100286844;NCKAP5L;LOC100286844;LOC100286844	547436	760992	LOC100286844;NCKAP5L;LOC100286844;LOC100286844	NR_027500;NM_001037806;NR_027501;NR_027499	Body;TSS1500;Body;Body	12	49829270	49829272	+	chr12:50221558-50222609
cg01354921	LOC100286844;NCKAP5L;LOC100286844;LOC100286844	547428	1354921	LOC100286844;NCKAP5L;LOC100286844;LOC100286844	NR_027500;NM_001037806;NR_027501;NR_027499	TSS200;TSS200;TSS200;TSS200	12	49828458	49828460	+	chr12:50221558-50222609
cg02895319	LOC100286844;NCKAP5L;LOC100286844;LOC100286844	547435	2895319	LOC100286844;NCKAP5L;LOC100286844;LOC100286844	NR_027500;NM_001037806;NR_027501;NR_027499	Body;TSS1500;Body;Body	12	49829026	49829028	-	chr12:50221558-50222609
cg03552327	LOC100286844;NCKAP5L;LOC100286844;LOC100286844	547430	3552327	LOC100286844;NCKAP5L;LOC100286844;LOC100286844	NR_027500;NM_001037806;NR_027501;NR_027499	Body;TSS1500;Body;Body	12	49828671	49828673	+	chr12:50221558-50222609
cg08947187	LOC100286844;NCKAP5L;LOC100286844;LOC100286844	547437	8947187	LOC100286844;NCKAP5L;LOC100286844;LOC100286844	NR_027500;NM_001037806;NR_027501;NR_027499	Body;TSS1500;Body;Body	12	49829571	49829573	+	chr12:50221558-50222609
cg09941176	LOC100286844;NCKAP5L;LOC100286844;LOC100286844	547433	9941176	LOC100286844;NCKAP5L;LOC100286844;LOC100286844	NR_027500;NM_001037806;NR_027501;NR_027499	Body;TSS1500;Body;Body	12	49828824	49828826	-	chr12:50221558-50222609
cg18010676	LOC100286844;NCKAP5L;LOC100286844;LOC100286844	547429	18010676	LOC100286844;NCKAP5L;LOC100286844;LOC100286844	NR_027500;NM_001037806;NR_027501;NR_027499	Body;TSS1500;Body;Body	12	49828646	49828648	+	chr12:50221558-50222609
cg20174699	LOC100286844;NCKAP5L;LOC100286844;LOC100286844	547427	20174699	LOC100286844;NCKAP5L;LOC100286844;LOC100286844	NR_027500;NM_001037806;NR_027501;NR_027499	TSS200;TSS200;TSS200;TSS200	12	49828448	49828450	+	chr12:50221558-50222609
cg13576623	LOC100286844;NCKAP5L;NCKAP5L;LOC100286844;LOC100286844	547424	13576623	LOC100286844;NCKAP5L;NCKAP5L;LOC100286844;LOC100286844	NR_027500;NM_001037806;NM_001037806;NR_027501;NR_027499	TSS200;1stExon;5'UTR;TSS200;TSS200	12	49828354	49828356	+	chr12:50221558-50222609
cg19660618	LOC100286844;NCKAP5L;NCKAP5L;LOC100286844;LOC100286844	547425	19660618	LOC100286844;NCKAP5L;NCKAP5L;LOC100286844;LOC100286844	NR_027500;NM_001037806;NM_001037806;NR_027501;NR_027499	TSS200;1stExon;5'UTR;TSS200;TSS200	12	49828375	49828377	+	chr12:50221558-50222609
cg25364859	LOC100286844;NCKAP5L;NCKAP5L;LOC100286844;LOC100286844	547426	25364859	LOC100286844;NCKAP5L;NCKAP5L;LOC100286844;LOC100286844	NR_027500;NM_001037806;NM_001037806;NR_027501;NR_027499	TSS200;1stExon;5'UTR;TSS200;TSS200	12	49828418	49828420	-	chr12:50221558-50222609
cg00831331	LOC100286922;LOC100286922;LOC100286922;UGT1A5;UGT1A4;UGT1A3;UGT1A8;UGT1A10;UGT1A9;UGT1A7;UGT1A6;UGT1A6	140488	831331	LOC100286922;LOC100286922;LOC100286922;UGT1A5;UGT1A4;UGT1A3;UGT1A8;UGT1A10;UGT1A9;UGT1A7;UGT1A6;UGT1A6	NR_037696;NR_037695;NR_037694;NM_019078;NM_007120;NM_019093;NM_019076;NM_019075;NM_021027;NM_019077;NM_205862;NM_001072	TSS1500;TSS1500;TSS1500;Body;Body;Body;Body;Body;Body;Body;Body;Body	2	233755732	233755734	+	chr2:234663595-234664071
cg01099737	LOC100286922;LOC100286922;LOC100286922;UGT1A5;UGT1A4;UGT1A3;UGT1A8;UGT1A10;UGT1A9;UGT1A7;UGT1A6;UGT1A6	140486	1099737	LOC100286922;LOC100286922;LOC100286922;UGT1A5;UGT1A4;UGT1A3;UGT1A8;UGT1A10;UGT1A9;UGT1A7;UGT1A6;UGT1A6	NR_037696;NR_037695;NR_037694;NM_019078;NM_007120;NM_019093;NM_019076;NM_019075;NM_021027;NM_019077;NM_205862;NM_001072	TSS200;TSS200;TSS200;Body;Body;Body;Body;Body;Body;Body;Body;Body	2	233755385	233755387	-	chr2:234663595-234664071
cg07134887	LOC100286922;LOC100286922;LOC100286922;UGT1A5;UGT1A4;UGT1A3;UGT1A8;UGT1A10;UGT1A9;UGT1A7;UGT1A6;UGT1A6	140485	7134887	LOC100286922;LOC100286922;LOC100286922;UGT1A5;UGT1A4;UGT1A3;UGT1A8;UGT1A10;UGT1A9;UGT1A7;UGT1A6;UGT1A6	NR_037696;NR_037695;NR_037694;NM_019078;NM_007120;NM_019093;NM_019076;NM_019075;NM_021027;NM_019077;NM_205862;NM_001072	TSS200;TSS200;TSS200;Body;Body;Body;Body;Body;Body;Body;Body;Body	2	233755373	233755375	-	chr2:234663595-234664071
cg18100385	LOC100286922;LOC100286922;LOC100286922;UGT1A5;UGT1A4;UGT1A3;UGT1A8;UGT1A10;UGT1A9;UGT1A7;UGT1A6;UGT1A6	140489	18100385	LOC100286922;LOC100286922;LOC100286922;UGT1A5;UGT1A4;UGT1A3;UGT1A8;UGT1A10;UGT1A9;UGT1A7;UGT1A6;UGT1A6	NR_037696;NR_037695;NR_037694;NM_019078;NM_007120;NM_019093;NM_019076;NM_019075;NM_021027;NM_019077;NM_205862;NM_001072	TSS1500;TSS1500;TSS1500;Body;Body;Body;Body;Body;Body;Body;Body;Body	2	233756598	233756600	-	chr2:234663595-234664071
cg05482306	LOC100286948;TIMD4;TIMD4	267314	5482306	LOC100286948;TIMD4;TIMD4	NR_028472;NM_001146726;NM_138379	TSS200;Body;Body	5	156924043	156924045	-
cg07755752	LOC100286948;TIMD4;TIMD4	267315	7755752	LOC100286948;TIMD4;TIMD4	NR_028472;NM_001146726;NM_138379	TSS200;Body;Body	5	156924078	156924080	-
cg12932211	LOC100286948;TIMD4;TIMD4	267313	12932211	LOC100286948;TIMD4;TIMD4	NR_028472;NM_001146726;NM_138379	TSS200;Body;Body	5	156923998	156924000	+
cg01801946	LOC100287010	110647	1801946	LOC100287010	NR_037885	TSS200	2	104408460	104408462	+
cg14434681	LOC100287015;MCPH1;MCPH1;MCPH1	380284	14434681	LOC100287015;MCPH1;MCPH1;MCPH1	NR_040040;NM_001172575;NM_001172574;NM_024596	TSS1500;Body;Body;Body	8	6407289	6407291	+	chr8:6263582-6264293
cg21685020	LOC100287015;MCPH1;MCPH1;MCPH1	380287	21685020	LOC100287015;MCPH1;MCPH1;MCPH1	NR_040040;NM_001172575;NM_001172574;NM_024596	TSS1500;Body;Body;Body	8	6408002	6408004	+	chr8:6263582-6264293
cg24279623	LOC100287015;MCPH1;MCPH1;MCPH1	380286	24279623	LOC100287015;MCPH1;MCPH1;MCPH1	NR_040040;NM_001172575;NM_001172574;NM_024596	TSS1500;Body;Body;Body	8	6407468	6407470	+	chr8:6263582-6264293
cg02612698	LOC100287015;MCPH1;MCPH1;MCPH1;MCPH1;MCPH1;MCPH1	380281	2612698	LOC100287015;MCPH1;MCPH1;MCPH1;MCPH1;MCPH1;MCPH1	NR_040040;NM_001172575;NM_001172574;NM_024596;NM_001172575;NM_001172574;NM_024596	TSS200;5'UTR;5'UTR;5'UTR;1stExon;1stExon;1stExon	8	6406634	6406636	-	chr8:6263582-6264293
cg00376537	LOC100287036;ANKRD11;ANKRD11;ANKRD11;ANKRD11	692996	376537	LOC100287036;ANKRD11;ANKRD11;ANKRD11;ANKRD11	NM_001242885;NR_045839;NM_013275;NM_001256183;NM_001256182	TSS200;Body;5'UTR;5'UTR;5'UTR	16	89321051	89321053	-
cg02984711	LOC100287036;ANKRD11;ANKRD11;ANKRD11;ANKRD11	693003	2984711	LOC100287036;ANKRD11;ANKRD11;ANKRD11;ANKRD11	NM_001242885;NR_045839;NM_013275;NM_001256183;NM_001256182	5'UTR;Body;5'UTR;5'UTR;5'UTR	16	89322430	89322432	+
cg04335779	LOC100287036;ANKRD11;ANKRD11;ANKRD11;ANKRD11	692989	4335779	LOC100287036;ANKRD11;ANKRD11;ANKRD11;ANKRD11	NM_001242885;NR_045839;NM_013275;NM_001256183;NM_001256182	TSS1500;Body;5'UTR;5'UTR;5'UTR	16	89320473	89320475	+
cg09953178	LOC100287036;ANKRD11;ANKRD11;ANKRD11;ANKRD11	693002	9953178	LOC100287036;ANKRD11;ANKRD11;ANKRD11;ANKRD11	NM_001242885;NR_045839;NM_013275;NM_001256183;NM_001256182	5'UTR;Body;5'UTR;5'UTR;5'UTR	16	89321987	89321989	+
cg11867368	LOC100287036;ANKRD11;ANKRD11;ANKRD11;ANKRD11	692997	11867368	LOC100287036;ANKRD11;ANKRD11;ANKRD11;ANKRD11	NM_001242885;NR_045839;NM_013275;NM_001256183;NM_001256182	TSS200;Body;5'UTR;5'UTR;5'UTR	16	89321053	89321055	-
cg12869785	LOC100287036;ANKRD11;ANKRD11;ANKRD11;ANKRD11	692988	12869785	LOC100287036;ANKRD11;ANKRD11;ANKRD11;ANKRD11	NM_001242885;NR_045839;NM_013275;NM_001256183;NM_001256182	TSS1500;Body;5'UTR;5'UTR;5'UTR	16	89320389	89320391	-
cg15834812	LOC100287036;ANKRD11;ANKRD11;ANKRD11;ANKRD11	693005	15834812	LOC100287036;ANKRD11;ANKRD11;ANKRD11;ANKRD11	NM_001242885;NR_045839;NM_013275;NM_001256183;NM_001256182	5'UTR;Body;5'UTR;5'UTR;5'UTR	16	89323159	89323161	-
cg21754178	LOC100287036;ANKRD11;ANKRD11;ANKRD11;ANKRD11	692994	21754178	LOC100287036;ANKRD11;ANKRD11;ANKRD11;ANKRD11	NM_001242885;NR_045839;NM_013275;NM_001256183;NM_001256182	TSS200;Body;5'UTR;5'UTR;5'UTR	16	89320960	89320962	+
cg22181210	LOC100287036;ANKRD11;ANKRD11;ANKRD11;ANKRD11	693004	22181210	LOC100287036;ANKRD11;ANKRD11;ANKRD11;ANKRD11	NM_001242885;NR_045839;NM_013275;NM_001256183;NM_001256182	5'UTR;Body;5'UTR;5'UTR;5'UTR	16	89323038	89323040	+
cg23691412	LOC100287036;ANKRD11;ANKRD11;ANKRD11;ANKRD11	693000	23691412	LOC100287036;ANKRD11;ANKRD11;ANKRD11;ANKRD11	NM_001242885;NR_045839;NM_013275;NM_001256183;NM_001256182	5'UTR;Body;5'UTR;5'UTR;5'UTR	16	89321802	89321804	+
cg24509766	LOC100287036;ANKRD11;ANKRD11;ANKRD11;ANKRD11	693001	24509766	LOC100287036;ANKRD11;ANKRD11;ANKRD11;ANKRD11	NM_001242885;NR_045839;NM_013275;NM_001256183;NM_001256182	5'UTR;Body;5'UTR;5'UTR;5'UTR	16	89321818	89321820	+
cg27600435	LOC100287036;ANKRD11;ANKRD11;ANKRD11;ANKRD11	692993	27600435	LOC100287036;ANKRD11;ANKRD11;ANKRD11;ANKRD11	NM_001242885;NR_045839;NM_013275;NM_001256183;NM_001256182	TSS200;Body;5'UTR;5'UTR;5'UTR	16	89320943	89320945	+
cg12449496	LOC100287042;MIF4GD;MIF4GD;MIF4GD;MIF4GD	729421	12449496	LOC100287042;MIF4GD;MIF4GD;MIF4GD;MIF4GD	NR_036520;NM_020679;NM_001242498;NM_001242501;NM_001242500	TSS1500;5'UTR;5'UTR;TSS200;TSS200	17	75270329	75270331	+	chr17:73266340-73268052
cg16299822	LOC100287042;MIF4GD;MIF4GD;MIF4GD;MIF4GD	729420	16299822	LOC100287042;MIF4GD;MIF4GD;MIF4GD;MIF4GD	NR_036520;NM_020679;NM_001242498;NM_001242501;NM_001242500	TSS1500;5'UTR;5'UTR;TSS200;TSS200	17	75270326	75270328	+	chr17:73266340-73268052
cg16695599	LOC100287072	706533	16695599	LOC100287072	NR_073509	Body	17	20731368	20731370	-
cg01495363	LOC100287216;SH3RF3	112012	1495363	LOC100287216;SH3RF3	NR_029193;NM_001099289	TSS1500;Body	2	109130750	109130752	+	chr2:109744585-109746833
cg02294055	LOC100287216;SH3RF3	112005	2294055	LOC100287216;SH3RF3	NR_029193;NM_001099289	Body;1stExon	2	109129713	109129715	-	chr2:109744585-109746833
cg02713669	LOC100287216;SH3RF3	112007	2713669	LOC100287216;SH3RF3	NR_029193;NM_001099289	TSS200;Body	2	109130234	109130236	+	chr2:109744585-109746833
cg03846641	LOC100287216;SH3RF3	112009	3846641	LOC100287216;SH3RF3	NR_029193;NM_001099289	TSS200;Body	2	109130294	109130296	-	chr2:109744585-109746833
cg04286823	LOC100287216;SH3RF3	112011	4286823	LOC100287216;SH3RF3	NR_029193;NM_001099289	TSS1500;Body	2	109130546	109130548	+	chr2:109744585-109746833
cg07548255	LOC100287216;SH3RF3	112010	7548255	LOC100287216;SH3RF3	NR_029193;NM_001099289	TSS200;Body	2	109130297	109130299	-	chr2:109744585-109746833
cg08390901	LOC100287216;SH3RF3	112013	8390901	LOC100287216;SH3RF3	NR_029193;NM_001099289	TSS1500;Body	2	109130807	109130809	-	chr2:109744585-109746833
cg09392940	LOC100287216;SH3RF3	112002	9392940	LOC100287216;SH3RF3	NR_029193;NM_001099289	Body;TSS200	2	109129371	109129373	-	chr2:109744585-109746833
cg12518410	LOC100287216;SH3RF3	112000	12518410	LOC100287216;SH3RF3	NR_029193;NM_001099289	Body;TSS200	2	109129355	109129357	-	chr2:109744585-109746833
cg23046629	LOC100287216;SH3RF3	112003	23046629	LOC100287216;SH3RF3	NR_029193;NM_001099289	Body;TSS200	2	109129384	109129386	-	chr2:109744585-109746833
cg25308803	LOC100287216;SH3RF3	112008	25308803	LOC100287216;SH3RF3	NR_029193;NM_001099289	TSS200;Body	2	109130278	109130280	-	chr2:109744585-109746833
cg27005794	LOC100287216;SH3RF3	112006	27005794	LOC100287216;SH3RF3	NR_029193;NM_001099289	Body;1stExon	2	109129794	109129796	+	chr2:109744585-109746833
cg05521606	LOC100287225	747359	5521606	LOC100287225	NR_040074	Body	18	51546273	51546275	-
cg09501214	LOC100287225	747360	9501214	LOC100287225	NR_040074	Body	18	51546360	51546362	+
cg16892022	LOC100287225	747357	16892022	LOC100287225	NR_040074	Body	18	51545621	51545623	+
cg21047750	LOC100287225	747356	21047750	LOC100287225	NR_040074	Body	18	51545569	51545571	-
cg24534888	LOC100287225	747358	24534888	LOC100287225	NR_040074	Body	18	51545724	51545726	+
cg26577326	LOC100287225	747355	26577326	LOC100287225	NR_040074	Body	18	51537566	51537568	-
cg05559437	LOC100287225;LOC100287225	747354	5559437	LOC100287225;LOC100287225	NR_040075;NR_040074	Body;Body	18	51425537	51425539	-
cg07759503	LOC100287225;LOC100287225	747352	7759503	LOC100287225;LOC100287225	NR_040075;NR_040074	TSS200;TSS200	18	51391960	51391962	+
cg08889954	LOC100287225;LOC100287225	747353	8889954	LOC100287225;LOC100287225	NR_040075;NR_040074	Body;Body	18	51418277	51418279	+
cg12742636	LOC100287225;LOC100287225	747350	12742636	LOC100287225;LOC100287225	NR_040075;NR_040074	TSS1500;TSS1500	18	51390749	51390751	+
cg27071882	LOC100287225;LOC100287225	747351	27071882	LOC100287225;LOC100287225	NR_040075;NR_040074	TSS1500;TSS1500	18	51391205	51391207	+
cg02980596	LOC100287592	242500	2980596	LOC100287592	NR_104653	Body	5	50969615	50969617	+	chr5:50265085-50265737
cg03451833	LOC100287592	242503	3451833	LOC100287592	NR_104653	Body	5	50970070	50970072	-	chr5:50265085-50265737
cg08871137	LOC100287592	242509	8871137	LOC100287592	NR_104653	TSS1500	5	50970559	50970561	+	chr5:50265085-50265737
cg09768924	LOC100287592	242510	9768924	LOC100287592	NR_104653	TSS1500	5	50970878	50970880	-	chr5:50265085-50265737
cg11419116	LOC100287592	242507	11419116	LOC100287592	NR_104653	TSS200	5	50970361	50970363	-	chr5:50265085-50265737
cg16219031	LOC100287592	242498	16219031	LOC100287592	NR_104653	Body	5	50969572	50969574	+	chr5:50265085-50265737
cg20765788	LOC100287592	242506	20765788	LOC100287592	NR_104653	TSS200	5	50970322	50970324	+	chr5:50265085-50265737
cg22758895	LOC100287592	242505	22758895	LOC100287592	NR_104653	Body	5	50970089	50970091	+	chr5:50265085-50265737
cg27600082	LOC100287592	242504	27600082	LOC100287592	NR_104653	Body	5	50970072	50970074	-	chr5:50265085-50265737
cg12428452	LOC100287632	315752	12428452	LOC100287632	NR_037662	TSS1500	6	118781443	118781445	-
cg00170295	LOC100287718	304556	170295	LOC100287718	NM_001162435	Body	6	46752632	46752634	-
cg03899914	LOC100287718	304557	3899914	LOC100287718	NM_001162435	Body	6	46753738	46753740	-
cg06693578	LOC100287718	304554	6693578	LOC100287718	NM_001162435	5'UTR	6	46748878	46748880	-
cg09101258	LOC100287718	304550	9101258	LOC100287718	NM_001162435	TSS1500	6	46745673	46745675	+
cg09453425	LOC100287718	304551	9453425	LOC100287718	NM_001162435	TSS1500	6	46745918	46745920	+
cg10156739	LOC100287718	304553	10156739	LOC100287718	NM_001162435	TSS200	6	46746936	46746938	-
cg10669279	LOC100287718	304560	10669279	LOC100287718	NM_001162435	3'UTR	6	46759112	46759114	-
cg20908297	LOC100287718	304558	20908297	LOC100287718	NM_001162435	Body	6	46756370	46756372	-
cg02972372	LOC100287792	802619	2972372	LOC100287792	NR_040021	Body	20	37681530	37681532	+
cg13618141	LOC100287792	802615	13618141	LOC100287792	NR_040021	TSS1500	20	37676655	37676657	-
cg15270427	LOC100287792	802618	15270427	LOC100287792	NR_040021	Body	20	37678427	37678429	-
cg18251899	LOC100287792	802616	18251899	LOC100287792	NR_040021	TSS200	20	37676784	37676786	-
cg25736968	LOC100287792	802617	25736968	LOC100287792	NR_040021	TSS200	20	37676807	37676809	+
cg08930214	LOC100287834	350055	8930214	LOC100287834	NR_028349	TSS200	7	63399178	63399180	+	chr7:62858468-62858826
cg27056864	LOC100287834	350054	27056864	LOC100287834	NR_028349	TSS200	7	63399114	63399116	-	chr7:62858468-62858826
cg01933559	LOC100287834;LOC100287704	350050	1933559	LOC100287834;LOC100287704	NR_028349;NR_028348	TSS200;TSS200	7	63348942	63348944	-	chr7:62809609-62809812
cg02643647	LOC100287834;LOC100287704	350052	2643647	LOC100287834;LOC100287704	NR_028349;NR_028348	TSS200;TSS200	7	63348994	63348996	+	chr7:62809609-62809812
cg10989862	LOC100287834;LOC100287704	350051	10989862	LOC100287834;LOC100287704	NR_028349;NR_028348	TSS200;TSS200	7	63348952	63348954	-	chr7:62809609-62809812
cg26948064	LOC100287834;LOC100287704	350053	26948064	LOC100287834;LOC100287704	NR_028349;NR_028348	Body;Body	7	63349241	63349243	+	chr7:62809609-62809812
cg12412076	LOC100287846	392096	12412076	LOC100287846	NR_037168	Body	8	47191085	47191087	-	chr8:48100163-48100914
cg10734048	LOC100287944	563103	10734048	LOC100287944	NR_040246	Body	12	106522847	106522849	+
cg11845761	LOC100287944	563198	11845761	LOC100287944	NR_040246	Body	12	106768112	106768114	-
cg12704049	LOC100287944	563104	12704049	LOC100287944	NR_040246	Body	12	106527599	106527601	+
cg14764459	LOC100287944	563197	14764459	LOC100287944	NR_040246	Body	12	106766444	106766446	+
cg20042234	LOC100287944	563200	20042234	LOC100287944	NR_040246	Body	12	106769430	106769432	-
cg11800662	LOC100287944;RIC8B	563214	11800662	LOC100287944;RIC8B	NR_040246;NM_018157	TSS1500;Body	12	106775083	106775085	-	chr12:107167762-107168747
cg13729903	LOC100287944;RIC8B	563217	13729903	LOC100287944;RIC8B	NR_040246;NM_018157	TSS1500;Body	12	106775635	106775637	+	chr12:107167762-107168747
cg16243314	LOC100287944;RIC8B	563218	16243314	LOC100287944;RIC8B	NR_040246;NM_018157	TSS1500;Body	12	106776013	106776015	+	chr12:107167762-107168747
cg26211838	LOC100287944;RIC8B	563215	26211838	LOC100287944;RIC8B	NR_040246;NM_018157	TSS1500;Body	12	106775107	106775109	-	chr12:107167762-107168747
cg11731845	LOC100288069	53	11731845	LOC100288069	NR_033908	TSS200	1	778858	778860	+	chr1:713984-714547
cg13128577	LOC100288069	45	13128577	LOC100288069	NR_033908	Body	1	765432	765434	-
cg24063007	LOC100288069	56	24063007	LOC100288069	NR_033908	TSS1500	1	779240	779242	-	chr1:713984-714547
cg02123174	LOC100288123;REXO1	755645	2123174	LOC100288123;REXO1	NR_034114;NM_020695	Body;Body	19	1823032	1823034	-	chr19:1822339-1822638
cg02362343	LOC100288123;REXO1	755640	2362343	LOC100288123;REXO1	NR_034114;NM_020695	Body;Body	19	1822220	1822222	+	chr19:1822339-1822638
cg24073975	LOC100288123;REXO1	755639	24073975	LOC100288123;REXO1	NR_034114;NM_020695	Body;Body	19	1822214	1822216	+	chr19:1822339-1822638
cg05658241	LOC100288152;SLC9A3;SLC9A3	232056	5658241	LOC100288152;SLC9A3;SLC9A3	NR_125375;NM_004174;NM_001284351	Body;Body;Body	5	478043	478045	+	chr5:476317-476933
cg17233264	LOC100288152;SLC9A3;SLC9A3	232050	17233264	LOC100288152;SLC9A3;SLC9A3	NR_125375;NM_004174;NM_001284351	Body;Body;Body	5	476289	476291	+	chr5:476317-476933
cg17813930	LOC100288152;SLC9A3;SLC9A3	232057	17813930	LOC100288152;SLC9A3;SLC9A3	NR_125375;NM_004174;NM_001284351	Body;Body;Body	5	478058	478060	-	chr5:476317-476933
cg07324498	LOC100288162	666488	7324498	LOC100288162	NR_103772	TSS1500	16	14928184	14928186	+	chr16:15019654-15020646
cg03425167	LOC100288181	413010	3425167	LOC100288181	NR_038925	Body	8	142706219	142706221	-
cg15170272	LOC100288181	413009	15170272	LOC100288181	NR_038925	Body	8	142705326	142705328	+
cg20655103	LOC100288181	413011	20655103	LOC100288181	NR_038925	Body	8	142710861	142710863	+
cg22663971	LOC100288181	413012	22663971	LOC100288181	NR_038925	Body	8	142717818	142717820	+
cg08036493	LOC100288181;THEM6	413020	8036493	LOC100288181;THEM6	NR_038925;NM_016647	TSS200;TSS200	8	142727167	142727169	+	chr8:143807788-143809310
cg01249480	LOC100288637;LOC100288637;LOC100288637	630348	1249480	LOC100288637;LOC100288637;LOC100288637	NR_038253;NR_038255;NR_038254	Body;Body;Body	15	30676080	30676082	+
cg03187476	LOC100288637;LOC100288637;LOC100288637	630353	3187476	LOC100288637;LOC100288637;LOC100288637	NR_038253;NR_038255;NR_038254	Body;Body;Body	15	30718498	30718500	-
cg05063748	LOC100288637;LOC100288637;LOC100288637	630351	5063748	LOC100288637;LOC100288637;LOC100288637	NR_038253;NR_038255;NR_038254	Body;Body;Body	15	30709451	30709453	-
cg05511442	LOC100288637;LOC100288637;LOC100288637	630352	5511442	LOC100288637;LOC100288637;LOC100288637	NR_038253;NR_038255;NR_038254	Body;Body;Body	15	30711658	30711660	+
cg08880070	LOC100288637;LOC100288637;LOC100288637	630357	8880070	LOC100288637;LOC100288637;LOC100288637	NR_038253;NR_038255;NR_038254	Body;Body;Body	15	30758427	30758429	-
cg10547487	LOC100288637;LOC100288637;LOC100288637	630358	10547487	LOC100288637;LOC100288637;LOC100288637	NR_038253;NR_038255;NR_038254	Body;Body;Body	15	30766470	30766472	-
cg11037466	LOC100288637;LOC100288637;LOC100288637	630356	11037466	LOC100288637;LOC100288637;LOC100288637	NR_038253;NR_038255;NR_038254	Body;Body;Body	15	30755913	30755915	-
cg13354012	LOC100288637;LOC100288637;LOC100288637	630355	13354012	LOC100288637;LOC100288637;LOC100288637	NR_038253;NR_038255;NR_038254	Body;Body;Body	15	30742977	30742979	-
cg13959100	LOC100288637;LOC100288637;LOC100288637	630347	13959100	LOC100288637;LOC100288637;LOC100288637	NR_038253;NR_038255;NR_038254	Body;Body;Body	15	30670373	30670375	+
cg15780140	LOC100288637;LOC100288637;LOC100288637	630350	15780140	LOC100288637;LOC100288637;LOC100288637	NR_038253;NR_038255;NR_038254	Body;Body;Body	15	30708322	30708324	-
cg19629891	LOC100288637;LOC100288637;LOC100288637	630346	19629891	LOC100288637;LOC100288637;LOC100288637	NR_038255;NR_038254;NR_038253	TSS200;TSS200;Body	15	30658689	30658691	+
cg21465498	LOC100288637;LOC100288637;LOC100288637	630359	21465498	LOC100288637;LOC100288637;LOC100288637	NR_038253;NR_038255;NR_038254	Body;Body;Body	15	30771958	30771960	-
cg21522932	LOC100288637;LOC100288637;LOC100288637	630354	21522932	LOC100288637;LOC100288637;LOC100288637	NR_038253;NR_038255;NR_038254	Body;Body;Body	15	30720861	30720863	+
cg24050307	LOC100288637;LOC100288637;LOC100288637	630349	24050307	LOC100288637;LOC100288637;LOC100288637	NR_038253;NR_038255;NR_038254	Body;Body;Body	15	30696657	30696659	+
cg00178356	LOC100288730;PAN3;PAN3	580590	178356	LOC100288730;PAN3;PAN3	NR_029383;NM_175854;NM_001168251	Body;TSS1500;TSS1500	13	28137672	28137674	-	chr13:28712176-28713453
cg06477715	LOC100288730;PAN3;PAN3	580591	6477715	LOC100288730;PAN3;PAN3	NR_029383;NM_175854;NM_001168251	Body;TSS1500;TSS1500	13	28137784	28137786	+	chr13:28712176-28713453
cg07028951	LOC100288730;PAN3;PAN3	580592	7028951	LOC100288730;PAN3;PAN3	NR_029383;NM_175854;NM_001168251	Body;TSS1500;TSS1500	13	28137912	28137914	+	chr13:28712176-28713453
cg14479908	LOC100288730;PAN3;PAN3	580593	14479908	LOC100288730;PAN3;PAN3	NR_029383;NM_175854;NM_001168251	Body;TSS1500;TSS1500	13	28138204	28138206	-	chr13:28712176-28713453
cg17380039	LOC100288730;PAN3;PAN3	580598	17380039	LOC100288730;PAN3;PAN3	NR_029383;NM_001168251;NM_175854	Body;1stExon;1stExon	13	28138812	28138814	-	chr13:28712176-28713453
cg03189153	LOC100288748	400757	3189153	LOC100288748	NR_034034	Body	8	94638727	94638729	-	chr8:95651206-95651760
cg04640842	LOC100288748	400763	4640842	LOC100288748	NR_034034	TSS200	8	94639602	94639604	-	chr8:95651206-95651760
cg18400815	LOC100288748	400764	18400815	LOC100288748	NR_034034	TSS200	8	94639618	94639620	+	chr8:95651206-95651760
cg21418629	LOC100288748	400762	21418629	LOC100288748	NR_034034	TSS200	8	94639600	94639602	+	chr8:95651206-95651760
cg01000812	LOC100288797	793280	1000812	LOC100288797	NM_001167670	TSS200	20	2816197	2816199	+
cg01074413	LOC100288797	793279	1074413	LOC100288797	NM_001167670	TSS200	20	2816189	2816191	+
cg04405075	LOC100288797	793281	4405075	LOC100288797	NM_001167670	TSS200	20	2816225	2816227	+
cg14834078	LOC100288797	793278	14834078	LOC100288797	NM_001167670	TSS1500	20	2816082	2816084	+
cg18164281	LOC100288797	793285	18164281	LOC100288797	NM_001167670	3'UTR	20	2817074	2817076	+	chr20:2801639-2802135
cg27609986	LOC100288797	793284	27609986	LOC100288797	NM_001167670	Body	20	2816854	2816856	-
cg21828173	LOC100288797;LOC100288797	793282	21828173	LOC100288797;LOC100288797	NM_001167670;NM_001167670	5'UTR;1stExon	20	2816376	2816378	-
cg00553089	LOC100288798;LOC100288798;LOC100288798;LOC100288798;LOC100288798	545589	553089	LOC100288798;LOC100288798;LOC100288798;LOC100288798;LOC100288798	NR_125379;NR_125380;NR_125378;NR_125377;NR_125381	Body;Body;Body;Body;Body	12	46517892	46517894	-
cg01455569	LOC100288798;LOC100288798;LOC100288798;LOC100288798;LOC100288798	545584	1455569	LOC100288798;LOC100288798;LOC100288798;LOC100288798;LOC100288798	NR_125379;NR_125380;NR_125378;NR_125377;NR_125381	Body;Body;Body;Body;Body	12	46490079	46490081	-
cg01995146	LOC100288798;LOC100288798;LOC100288798;LOC100288798;LOC100288798	545599	1995146	LOC100288798;LOC100288798;LOC100288798;LOC100288798;LOC100288798	NR_125379;NR_125380;NR_125378;NR_125377;NR_125381	Body;Body;Body;Body;Body	12	46550647	46550649	+
cg02276868	LOC100288798;LOC100288798;LOC100288798;LOC100288798;LOC100288798	545609	2276868	LOC100288798;LOC100288798;LOC100288798;LOC100288798;LOC100288798	NR_125379;NR_125380;NR_125378;NR_125377;NR_125381	Body;Body;Body;Body;Body	12	46577316	46577318	+
cg02683627	LOC100288798;LOC100288798;LOC100288798;LOC100288798;LOC100288798	545570	2683627	LOC100288798;LOC100288798;LOC100288798;LOC100288798;LOC100288798	NR_125379;NR_125380;NR_125378;NR_125377;NR_125381	Body;Body;Body;Body;Body	12	46459257	46459259	-
cg03177464	LOC100288798;LOC100288798;LOC100288798;LOC100288798;LOC100288798	545574	3177464	LOC100288798;LOC100288798;LOC100288798;LOC100288798;LOC100288798	NR_125379;NR_125380;NR_125378;NR_125377;NR_125381	Body;Body;Body;Body;Body	12	46461838	46461840	-
cg03376470	LOC100288798;LOC100288798;LOC100288798;LOC100288798;LOC100288798	545563	3376470	LOC100288798;LOC100288798;LOC100288798;LOC100288798;LOC100288798	NR_125379;NR_125380;NR_125378;NR_125377;NR_125381	Body;Body;Body;Body;Body	12	46439316	46439318	-
cg03750081	LOC100288798;LOC100288798;LOC100288798;LOC100288798;LOC100288798	545546	3750081	LOC100288798;LOC100288798;LOC100288798;LOC100288798;LOC100288798	NR_125381;NR_125379;NR_125380;NR_125378;NR_125377	TSS1500;TSS200;TSS200;TSS200;TSS200	12	46383499	46383501	-	chr12:46776731-46777856
cg03994486	LOC100288798;LOC100288798;LOC100288798;LOC100288798;LOC100288798	545566	3994486	LOC100288798;LOC100288798;LOC100288798;LOC100288798;LOC100288798	NR_125379;NR_125380;NR_125378;NR_125377;NR_125381	Body;Body;Body;Body;Body	12	46445450	46445452	-
cg06322474	LOC100288798;LOC100288798;LOC100288798;LOC100288798;LOC100288798	545560	6322474	LOC100288798;LOC100288798;LOC100288798;LOC100288798;LOC100288798	NR_125379;NR_125380;NR_125378;NR_125377;NR_125381	Body;Body;Body;Body;Body	12	46401914	46401916	+
cg07349477	LOC100288798;LOC100288798;LOC100288798;LOC100288798;LOC100288798	545608	7349477	LOC100288798;LOC100288798;LOC100288798;LOC100288798;LOC100288798	NR_125379;NR_125380;NR_125378;NR_125377;NR_125381	Body;Body;Body;Body;Body	12	46563114	46563116	-
cg08285044	LOC100288798;LOC100288798;LOC100288798;LOC100288798;LOC100288798	545601	8285044	LOC100288798;LOC100288798;LOC100288798;LOC100288798;LOC100288798	NR_125379;NR_125380;NR_125378;NR_125377;NR_125381	Body;Body;Body;Body;Body	12	46553277	46553279	-
cg08356579	LOC100288798;LOC100288798;LOC100288798;LOC100288798;LOC100288798	545587	8356579	LOC100288798;LOC100288798;LOC100288798;LOC100288798;LOC100288798	NR_125379;NR_125380;NR_125378;NR_125377;NR_125381	Body;Body;Body;Body;Body	12	46493339	46493341	-
cg08515817	LOC100288798;LOC100288798;LOC100288798;LOC100288798;LOC100288798	545583	8515817	LOC100288798;LOC100288798;LOC100288798;LOC100288798;LOC100288798	NR_125379;NR_125380;NR_125378;NR_125377;NR_125381	Body;Body;Body;Body;Body	12	46487593	46487595	+
cg09207310	LOC100288798;LOC100288798;LOC100288798;LOC100288798;LOC100288798	545593	9207310	LOC100288798;LOC100288798;LOC100288798;LOC100288798;LOC100288798	NR_125379;NR_125380;NR_125378;NR_125377;NR_125381	Body;Body;Body;Body;Body	12	46536730	46536732	-
cg10904405	LOC100288798;LOC100288798;LOC100288798;LOC100288798;LOC100288798	545604	10904405	LOC100288798;LOC100288798;LOC100288798;LOC100288798;LOC100288798	NR_125379;NR_125380;NR_125378;NR_125377;NR_125381	Body;Body;Body;Body;Body	12	46556235	46556237	+
cg11108605	LOC100288798;LOC100288798;LOC100288798;LOC100288798;LOC100288798	545603	11108605	LOC100288798;LOC100288798;LOC100288798;LOC100288798;LOC100288798	NR_125379;NR_125380;NR_125378;NR_125377;NR_125381	Body;Body;Body;Body;Body	12	46555557	46555559	+
cg11654133	LOC100288798;LOC100288798;LOC100288798;LOC100288798;LOC100288798	545598	11654133	LOC100288798;LOC100288798;LOC100288798;LOC100288798;LOC100288798	NR_125379;NR_125380;NR_125378;NR_125377;NR_125381	Body;Body;Body;Body;Body	12	46549932	46549934	+
cg13118841	LOC100288798;LOC100288798;LOC100288798;LOC100288798;LOC100288798	545607	13118841	LOC100288798;LOC100288798;LOC100288798;LOC100288798;LOC100288798	NR_125379;NR_125380;NR_125378;NR_125377;NR_125381	Body;Body;Body;Body;Body	12	46559566	46559568	-
cg14180604	LOC100288798;LOC100288798;LOC100288798;LOC100288798;LOC100288798	545606	14180604	LOC100288798;LOC100288798;LOC100288798;LOC100288798;LOC100288798	NR_125379;NR_125380;NR_125378;NR_125377;NR_125381	Body;Body;Body;Body;Body	12	46557738	46557740	-
cg14276478	LOC100288798;LOC100288798;LOC100288798;LOC100288798;LOC100288798	545591	14276478	LOC100288798;LOC100288798;LOC100288798;LOC100288798;LOC100288798	NR_125379;NR_125380;NR_125378;NR_125377;NR_125381	Body;Body;Body;Body;Body	12	46523957	46523959	-
cg14993989	LOC100288798;LOC100288798;LOC100288798;LOC100288798;LOC100288798	545559	14993989	LOC100288798;LOC100288798;LOC100288798;LOC100288798;LOC100288798	NR_125379;NR_125380;NR_125378;NR_125377;NR_125381	Body;Body;Body;Body;Body	12	46392883	46392885	-
cg15423160	LOC100288798;LOC100288798;LOC100288798;LOC100288798;LOC100288798	545581	15423160	LOC100288798;LOC100288798;LOC100288798;LOC100288798;LOC100288798	NR_125379;NR_125380;NR_125378;NR_125377;NR_125381	Body;Body;Body;Body;Body	12	46480900	46480902	+
cg16227731	LOC100288798;LOC100288798;LOC100288798;LOC100288798;LOC100288798	545555	16227731	LOC100288798;LOC100288798;LOC100288798;LOC100288798;LOC100288798	NR_125379;NR_125380;NR_125378;NR_125377;NR_125381	Body;Body;Body;Body;Body	12	46387406	46387408	+	chr12:46776731-46777856
cg16794869	LOC100288798;LOC100288798;LOC100288798;LOC100288798;LOC100288798	545568	16794869	LOC100288798;LOC100288798;LOC100288798;LOC100288798;LOC100288798	NR_125379;NR_125380;NR_125378;NR_125377;NR_125381	Body;Body;Body;Body;Body	12	46455572	46455574	+
cg16842634	LOC100288798;LOC100288798;LOC100288798;LOC100288798;LOC100288798	545553	16842634	LOC100288798;LOC100288798;LOC100288798;LOC100288798;LOC100288798	NR_125379;NR_125380;NR_125378;NR_125377;NR_125381	Body;Body;Body;Body;Body	12	46387096	46387098	+	chr12:46776731-46777856
cg16861355	LOC100288798;LOC100288798;LOC100288798;LOC100288798;LOC100288798	545579	16861355	LOC100288798;LOC100288798;LOC100288798;LOC100288798;LOC100288798	NR_125379;NR_125380;NR_125378;NR_125377;NR_125381	Body;Body;Body;Body;Body	12	46473729	46473731	+
cg16927781	LOC100288798;LOC100288798;LOC100288798;LOC100288798;LOC100288798	545611	16927781	LOC100288798;LOC100288798;LOC100288798;LOC100288798;LOC100288798	NR_125379;NR_125380;NR_125378;NR_125377;NR_125381	Body;Body;Body;Body;Body	12	46650696	46650698	-
cg17988372	LOC100288798;LOC100288798;LOC100288798;LOC100288798;LOC100288798	545577	17988372	LOC100288798;LOC100288798;LOC100288798;LOC100288798;LOC100288798	NR_125379;NR_125380;NR_125378;NR_125377;NR_125381	Body;Body;Body;Body;Body	12	46470464	46470466	+
cg18199624	LOC100288798;LOC100288798;LOC100288798;LOC100288798;LOC100288798	545572	18199624	LOC100288798;LOC100288798;LOC100288798;LOC100288798;LOC100288798	NR_125379;NR_125380;NR_125378;NR_125377;NR_125381	Body;Body;Body;Body;Body	12	46460210	46460212	+
cg19731884	LOC100288798;LOC100288798;LOC100288798;LOC100288798;LOC100288798	545575	19731884	LOC100288798;LOC100288798;LOC100288798;LOC100288798;LOC100288798	NR_125379;NR_125380;NR_125378;NR_125377;NR_125381	Body;Body;Body;Body;Body	12	46462502	46462504	-
cg20397384	LOC100288798;LOC100288798;LOC100288798;LOC100288798;LOC100288798	545576	20397384	LOC100288798;LOC100288798;LOC100288798;LOC100288798;LOC100288798	NR_125379;NR_125380;NR_125378;NR_125377;NR_125381	Body;Body;Body;Body;Body	12	46468388	46468390	-
cg21238728	LOC100288798;LOC100288798;LOC100288798;LOC100288798;LOC100288798	545588	21238728	LOC100288798;LOC100288798;LOC100288798;LOC100288798;LOC100288798	NR_125379;NR_125380;NR_125378;NR_125377;NR_125381	Body;Body;Body;Body;Body	12	46500045	46500047	+
cg23553331	LOC100288798;LOC100288798;LOC100288798;LOC100288798;LOC100288798	545586	23553331	LOC100288798;LOC100288798;LOC100288798;LOC100288798;LOC100288798	NR_125379;NR_125380;NR_125378;NR_125377;NR_125381	Body;Body;Body;Body;Body	12	46492550	46492552	+
cg23767163	LOC100288798;LOC100288798;LOC100288798;LOC100288798;LOC100288798	545545	23767163	LOC100288798;LOC100288798;LOC100288798;LOC100288798;LOC100288798	NR_125381;NR_125379;NR_125380;NR_125378;NR_125377	TSS1500;TSS200;TSS200;TSS200;TSS200	12	46383497	46383499	-	chr12:46776731-46777856
cg26547516	LOC100288798;LOC100288798;LOC100288798;LOC100288798;LOC100288798	545565	26547516	LOC100288798;LOC100288798;LOC100288798;LOC100288798;LOC100288798	NR_125379;NR_125380;NR_125378;NR_125377;NR_125381	Body;Body;Body;Body;Body	12	46443431	46443433	+
cg27123208	LOC100288798;LOC100288798;LOC100288798;LOC100288798;LOC100288798	545596	27123208	LOC100288798;LOC100288798;LOC100288798;LOC100288798;LOC100288798	NR_125379;NR_125380;NR_125378;NR_125377;NR_125381	Body;Body;Body;Body;Body	12	46547102	46547104	-
cg27182548	LOC100288798;LOC100288798;LOC100288798;LOC100288798;LOC100288798	545554	27182548	LOC100288798;LOC100288798;LOC100288798;LOC100288798;LOC100288798	NR_125379;NR_125380;NR_125378;NR_125377;NR_125381	Body;Body;Body;Body;Body	12	46387190	46387192	+	chr12:46776731-46777856
cg27256074	LOC100288798;LOC100288798;LOC100288798;LOC100288798;LOC100288798	545552	27256074	LOC100288798;LOC100288798;LOC100288798;LOC100288798;LOC100288798	NR_125379;NR_125380;NR_125378;NR_125377;NR_125381	Body;Body;Body;Body;Body	12	46387088	46387090	+	chr12:46776731-46777856
cg00069401	LOC100288842;FBXW2	431862	69401	LOC100288842;FBXW2	NR_027442;NM_012164	Body;TSS1500	9	120794144	120794146	+	chr9:123555399-123555899
cg07847849	LOC100288842;FBXW2	431863	7847849	LOC100288842;FBXW2	NR_027442;NM_012164	Body;TSS1500	9	120794726	120794728	+	chr9:123555399-123555899
cg08120756	LOC100288842;FBXW2	431861	8120756	LOC100288842;FBXW2	NR_027442;NM_012164	Body;TSS1500	9	120793830	120793832	-	chr9:123555399-123555899
cg09920489	LOC100288842;FBXW2	431860	9920489	LOC100288842;FBXW2	NR_027442;NM_012164	Body;TSS1500	9	120793795	120793797	-	chr9:123555399-123555899
cg15741089	LOC100288842;FBXW2	431852	15741089	LOC100288842;FBXW2	NR_027442;NM_012164	TSS1500;5'UTR	9	120792973	120792975	-	chr9:123555399-123555899
cg04475517	LOC100288846;CTAGE5;CTAGE5;CTAGE5;CTAGE5;CTAGE5;CTAGE5;CTAGE5	604409	4475517	LOC100288846;CTAGE5;CTAGE5;CTAGE5;CTAGE5;CTAGE5;CTAGE5;CTAGE5	NR_038935;NM_203356;NM_001247988;NM_005930;NM_001247990;NM_001247989;NM_203355;NM_203354	Body;5'UTR;5'UTR;TSS200;TSS200;TSS200;TSS200;Body	14	39266981	39266983	+	chr14:39735802-39736902
cg06651304	LOC100288846;CTAGE5;CTAGE5;CTAGE5;CTAGE5;CTAGE5;CTAGE5;CTAGE5	604406	6651304	LOC100288846;CTAGE5;CTAGE5;CTAGE5;CTAGE5;CTAGE5;CTAGE5;CTAGE5	NR_038935;NM_203356;NM_001247988;NM_005930;NM_001247990;NM_001247989;NM_203355;NM_203354	Body;5'UTR;5'UTR;TSS200;TSS200;TSS200;TSS200;Body	14	39266960	39266962	+	chr14:39735802-39736902
cg12582175	LOC100288846;CTAGE5;CTAGE5;CTAGE5;CTAGE5;CTAGE5;CTAGE5;CTAGE5	604407	12582175	LOC100288846;CTAGE5;CTAGE5;CTAGE5;CTAGE5;CTAGE5;CTAGE5;CTAGE5	NR_038935;NM_203356;NM_001247988;NM_005930;NM_001247990;NM_001247989;NM_203355;NM_203354	Body;5'UTR;5'UTR;TSS200;TSS200;TSS200;TSS200;Body	14	39266966	39266968	+	chr14:39735802-39736902
cg05890607	LOC100288866	720201	5890607	LOC100288866	NR_103773	Body	17	49566884	49566886	+	chr17:47645365-47645833
cg05992846	LOC100288866	720213	5992846	LOC100288866	NR_103773	TSS200	17	49574107	49574109	-	chr17:47653211-47654369
cg06151009	LOC100288866	720184	6151009	LOC100288866	NR_103773	Body	17	49520898	49520900	-
cg08171259	LOC100288866	720185	8171259	LOC100288866	NR_103773	Body	17	49523694	49523696	-
cg09932507	LOC100288866	720200	9932507	LOC100288866	NR_103773	Body	17	49566047	49566049	+	chr17:47645365-47645833
cg11133774	LOC100288866	720188	11133774	LOC100288866	NR_103773	Body	17	49552191	49552193	+
cg11974152	LOC100288866	720215	11974152	LOC100288866	NR_103773	TSS1500	17	49574349	49574351	-	chr17:47653211-47654369
cg13644590	LOC100288866	720190	13644590	LOC100288866	NR_103773	Body	17	49552698	49552700	-	chr17:47633685-47633893
cg14430771	LOC100288866	720198	14430771	LOC100288866	NR_103773	Body	17	49561749	49561751	+
cg14681242	LOC100288866	720214	14681242	LOC100288866	NR_103773	TSS200	17	49574187	49574189	-	chr17:47653211-47654369
cg15902920	LOC100288866	720183	15902920	LOC100288866	NR_103773	Body	17	49520321	49520323	-
cg16032551	LOC100288866	720186	16032551	LOC100288866	NR_103773	Body	17	49528264	49528266	-
cg14824211	LOC100288866;NGFR	720170	14824211	LOC100288866;NGFR	NR_103773;NM_002507	Body;Body	17	49507198	49507200	+	chr17:47583606-47584058
cg15693779	LOC100288866;NGFR	720172	15693779	LOC100288866;NGFR	NR_103773;NM_002507	Body;Body	17	49508824	49508826	+	chr17:47583606-47584058
cg18647482	LOC100288866;NXPH3	720216	18647482	LOC100288866;NXPH3	NR_103773;NM_007225	TSS1500;TSS1500	17	49574627	49574629	+	chr17:47653211-47654369
cg07479278	LOC100288911;CRIM1	93403	7479278	LOC100288911;CRIM1	NR_037631;NM_016441	TSS1500;1stExon	2	36356392	36356394	-	chr2:36582397-36584260
cg01254696	LOC100289230	252239	1254696	LOC100289230	NR_036530	Body	5	98929818	98929820	-	chr5:98263746-98265531
cg02497747	LOC100289333	764672	2497747	LOC100289333	NR_104179	TSS200	19	12194859	12194861	-	chr19:12305552-12306304
cg04326960	LOC100289333	764671	4326960	LOC100289333	NR_104179	TSS200	19	12194839	12194841	+	chr19:12305552-12306304
cg05486832	LOC100289333	764669	5486832	LOC100289333	NR_104179	TSS1500	19	12194576	12194578	-	chr19:12305552-12306304
cg09656668	LOC100289333	764673	9656668	LOC100289333	NR_104179	TSS200	19	12194883	12194885	-	chr19:12305552-12306304
cg16440532	LOC100289333	764679	16440532	LOC100289333	NR_104179	Body	19	12202592	12202594	-
cg03261004	LOC100289341;MAN1B1	441135	3261004	LOC100289341;MAN1B1	NR_027447;NM_016219	TSS1500;1stExon	9	137087207	137087209	+	chr9:139980377-139981887
cg03717367	LOC100289341;MAN1B1	441127	3717367	LOC100289341;MAN1B1	NR_027447;NM_016219	Body;TSS1500	9	137085766	137085768	-	chr9:139980377-139981887
cg04193309	LOC100289341;MAN1B1	441129	4193309	LOC100289341;MAN1B1	NR_027447;NM_016219	Body;TSS1500	9	137086223	137086225	+	chr9:139980377-139981887
cg12336877	LOC100289341;MAN1B1	441131	12336877	LOC100289341;MAN1B1	NR_027447;NM_016219	TSS200;TSS200	9	137086872	137086874	+	chr9:139980377-139981887
cg21193251	LOC100289341;MAN1B1	441134	21193251	LOC100289341;MAN1B1	NR_027447;NM_016219	TSS1500;1stExon	9	137087129	137087131	-	chr9:139980377-139981887
cg08627981	LOC100289473	792686	8627981	LOC100289473	NR_037142	Body	20	1776590	1776592	-	chr20:1757779-1758134
cg09585498	LOC100289473	792691	9585498	LOC100289473	NR_037142	TSS200	20	1779756	1779758	-	chr20:1757779-1758134
cg11510373	LOC100289473	792692	11510373	LOC100289473	NR_037142	TSS200	20	1779819	1779821	+	chr20:1757779-1758134
cg12937883	LOC100289473	792694	12937883	LOC100289473	NR_037142	TSS1500	20	1780736	1780738	+	chr20:1757779-1758134
cg14692804	LOC100289473	792695	14692804	LOC100289473	NR_037142	TSS1500	20	1781003	1781005	-	chr20:1757779-1758134
cg12396023	LOC100289495	327122	12396023	LOC100289495	NR_040022	Body	6	166348714	166348716	-
cg03510285	LOC100289495;SFT2D1;SFT2D1;SFT2D1;SFT2D1	327120	3510285	LOC100289495;SFT2D1;SFT2D1;SFT2D1;SFT2D1	NR_040022;NM_145169;NR_130112;NR_130114;NR_130113	Body;TSS1500;TSS1500;TSS1500;TSS1500	6	166343297	166343299	+	chr6:166755812-166756510
cg11870153	LOC100289495;SFT2D1;SFT2D1;SFT2D1;SFT2D1	327119	11870153	LOC100289495;SFT2D1;SFT2D1;SFT2D1;SFT2D1	NR_040022;NM_145169;NR_130112;NR_130114;NR_130113	Body;TSS1500;TSS1500;TSS1500;TSS1500	6	166343278	166343280	-	chr6:166755812-166756510
cg01530634	LOC100289511;SFRS5;SFRS5	612030	1530634	LOC100289511;SFRS5;SFRS5	NR_029378;NM_006925;NM_001039465	Body;TSS1500;TSS1500	14	69766884	69766886	-	chr14:70233570-70234668
cg16050333	LOC100289511;SFRS5;SFRS5	612038	16050333	LOC100289511;SFRS5;SFRS5	NR_029378;NM_006925;NM_001039465	Body;5'UTR;5'UTR	14	69767534	69767536	+	chr14:70233570-70234668
cg25112611	LOC100289511;SFRS5;SFRS5	612029	25112611	LOC100289511;SFRS5;SFRS5	NR_029378;NM_006925;NM_001039465	Body;TSS1500;TSS1500	14	69766881	69766883	-	chr14:70233570-70234668
cg11099496	LOC100289511;SRSF5;SRSF5	612047	11099496	LOC100289511;SRSF5;SRSF5	NR_029378;NM_001039465;NM_006925	TSS1500;Body;Body	14	69769070	69769072	-	chr14:70233570-70234668
cg19346476	LOC100289511;SRSF5;SRSF5	612039	19346476	LOC100289511;SRSF5;SRSF5	NR_029378;NM_001039465;NM_006925	Body;5'UTR;5'UTR	14	69767645	69767647	-	chr14:70233570-70234668
cg03713849	LOC100289561;LOC100289561;LOC100630923	360762	3713849	LOC100289561;LOC100289561;LOC100630923	NM_001242713;NM_001242713;NR_038967	5'UTR;ExonBnd;Body	7	102365975	102365977	+	chr7:102004220-102005167
cg13245246	LOC100289561;LOC100289561;LOC100630923	360758	13245246	LOC100289561;LOC100289561;LOC100630923	NM_001242713;NM_001242713;NR_038967	1stExon;5'UTR;Body	7	102364263	102364265	+	chr7:102004220-102005167
cg14472328	LOC100289561;LOC100289561;LOC100630923	360757	14472328	LOC100289561;LOC100289561;LOC100630923	NM_001242713;NM_001242713;NR_038967	1stExon;5'UTR;Body	7	102364222	102364224	-	chr7:102004220-102005167
cg14707878	LOC100289561;LOC100289561;LOC100630923	360756	14707878	LOC100289561;LOC100289561;LOC100630923	NM_001242713;NM_001242713;NR_038967	1stExon;5'UTR;Body	7	102363970	102363972	+	chr7:102004220-102005167
cg15074221	LOC100289561;LOC100630923	360754	15074221	LOC100289561;LOC100630923	NM_001242713;NR_038967	TSS200;TSS200	7	102363816	102363818	+	chr7:102004220-102005167
cg19618570	LOC100289561;LOC100630923	360761	19618570	LOC100289561;LOC100630923	NM_001242713;NR_038967	5'UTR;Body	7	102365438	102365440	+	chr7:102004220-102005167
cg25203423	LOC100289561;LOC100630923	360753	25203423	LOC100289561;LOC100630923	NM_001242713;NR_038967	TSS200;TSS200	7	102363795	102363797	+	chr7:102004220-102005167
cg13548326	LOC100289580;PIEZO1	691897	13548326	LOC100289580;PIEZO1	NR_103774;NM_001142864	TSS1500;Body	16	88730808	88730810	-	chr16:88793071-88793877
cg14569727	LOC100289580;PIEZO1	691896	14569727	LOC100289580;PIEZO1	NR_103774;NM_001142864	TSS1500;Body	16	88730710	88730712	-	chr16:88793071-88793877
cg18182685	LOC100289580;PIEZO1	691898	18182685	LOC100289580;PIEZO1	NR_103774;NM_001142864	TSS200;Body	16	88730986	88730988	+	chr16:88793071-88793877
cg09967514	LOC100289650	779218	9967514	LOC100289650	NR_036584	TSS1500	19	42821143	42821145	-
cg14082694	LOC100289650	779221	14082694	LOC100289650	NR_036584	Body	19	42822577	42822579	+
cg16743143	LOC100289650	779219	16743143	LOC100289650	NR_036584	TSS1500	19	42821152	42821154	-
cg23276502	LOC100289650	779220	23276502	LOC100289650	NR_036584	TSS200	19	42821772	42821774	-
cg09266919	LOC100289656	629880	9266919	LOC100289656	NR_036475	TSS1500	15	28786944	28786946	-	chr15:29033878-29034710
cg01417563	LOC100289656;PDCD6IPP2	629881	1417563	LOC100289656;PDCD6IPP2	NR_036475;NR_037599	Body;TSS1500	15	28788418	28788420	-	chr15:29033878-29034710
cg00281129	LOC100289673	253297	281129	LOC100289673	NR_033175	TSS200	5	109883175	109883177	+	chr5:109220986-109221247
cg01547793	LOC100289673	253301	1547793	LOC100289673	NR_033175	Body	5	109885139	109885141	+	chr5:109220986-109221247
cg05670219	LOC100289673	253302	5670219	LOC100289673	NR_033175	Body	5	109885285	109885287	+	chr5:109220986-109221247
cg07897296	LOC100289673	253300	7897296	LOC100289673	NR_033175	Body	5	109884736	109884738	-	chr5:109220986-109221247
cg15548566	LOC100289673	253304	15548566	LOC100289673	NR_033175	Body	5	109885473	109885475	-	chr5:109220986-109221247
cg16368921	LOC100289673	253298	16368921	LOC100289673	NR_033175	Body	5	109883952	109883954	-	chr5:109220986-109221247
cg18369327	LOC100289673	253303	18369327	LOC100289673	NR_033175	Body	5	109885409	109885411	-	chr5:109220986-109221247
cg18416761	LOC100289673	253295	18416761	LOC100289673	NR_033175	TSS1500	5	109881965	109881967	-	chr5:109220986-109221247
cg18764031	LOC100289673	253299	18764031	LOC100289673	NR_033175	Body	5	109884359	109884361	-	chr5:109220986-109221247
cg27259294	LOC100289673	253296	27259294	LOC100289673	NR_033175	TSS1500	5	109882451	109882453	+	chr5:109220986-109221247
cg00108038	LOC100292680	533528	108038	LOC100292680	NR_028415	TSS1500	12	1500078	1500080	+
cg00230120	LOC100292680	533529	230120	LOC100292680	NR_028415	TSS1500	12	1500179	1500181	-
cg05690134	LOC100292680	533526	5690134	LOC100292680	NR_028415	TSS1500	12	1499794	1499796	-
cg15027294	LOC100292680	533534	15027294	LOC100292680	NR_028415	TSS200	12	1500370	1500372	+
cg18071202	LOC100292680	533532	18071202	LOC100292680	NR_028415	TSS200	12	1500303	1500305	+
cg18557261	LOC100292680	533539	18557261	LOC100292680	NR_028415	Body	12	1503505	1503507	-
cg18756557	LOC100292680	533530	18756557	LOC100292680	NR_028415	TSS1500	12	1500202	1500204	-
cg18886147	LOC100292680	533536	18886147	LOC100292680	NR_028415	Body	12	1500574	1500576	-
cg21442528	LOC100292680	533527	21442528	LOC100292680	NR_028415	TSS1500	12	1499867	1499869	-
cg24730756	LOC100292680	533540	24730756	LOC100292680	NR_028415	Body	12	1503603	1503605	-
cg24951335	LOC100292680	533531	24951335	LOC100292680	NR_028415	TSS200	12	1500296	1500298	+
cg26363039	LOC100292680	533535	26363039	LOC100292680	NR_028415	TSS200	12	1500382	1500384	+
cg26871875	LOC100292680	533538	26871875	LOC100292680	NR_028415	Body	12	1503497	1503499	-
cg27504582	LOC100292680	533533	27504582	LOC100292680	NR_028415	TSS200	12	1500323	1500325	-
cg11932767	LOC100294145;LOC100294145	296128	11932767	LOC100294145;LOC100294145	NR_037178;NR_037177	Body;Body	6	32896829	32896831	+	chr6:32862156-32862785
cg00350362	LOC100294362	734149	350362	LOC100294362	NR_029376	Body	17	80400322	80400324	-
cg02205020	LOC100294362	734148	2205020	LOC100294362	NR_029376	Body	17	80400233	80400235	-
cg02269636	LOC100294362	734153	2269636	LOC100294362	NR_029376	Body	17	80411310	80411312	-	chr17:78388437-78389722
cg02367992	LOC100294362	734151	2367992	LOC100294362	NR_029376	Body	17	80409836	80409838	-
cg08871875	LOC100294362	734150	8871875	LOC100294362	NR_029376	Body	17	80406691	80406693	+
cg13537940	LOC100294362	734152	13537940	LOC100294362	NR_029376	Body	17	80409851	80409853	-
cg18580697	LOC100294362	734154	18580697	LOC100294362	NR_029376	Body	17	80413344	80413346	-	chr17:78388437-78389722
cg26091183	LOC100294362	734155	26091183	LOC100294362	NR_029376	Body	17	80413581	80413583	+	chr17:78388437-78389722
cg14157147	LOC100294362;ENDOV;ENDOV;ENDOV	734175	14157147	LOC100294362;ENDOV;ENDOV;ENDOV	NR_029376;NM_001164638;NM_173627;NM_001164637	TSS1500;Body;Body;Body	17	80415473	80415475	+	chr17:78388437-78389722
cg22630014	LOC100294362;ENDOV;ENDOV;ENDOV	734176	22630014	LOC100294362;ENDOV;ENDOV;ENDOV	NR_029376;NM_001164638;NM_173627;NM_001164637	TSS1500;Body;Body;Body	17	80415543	80415545	+	chr17:78388437-78389722
cg21851878	LOC100294362;ENDOV;ENDOV;ENDOV;ENDOV;ENDOV;ENDOV	734177	21851878	LOC100294362;ENDOV;ENDOV;ENDOV;ENDOV;ENDOV;ENDOV	NR_029376;NM_173627;NM_001164638;NM_001164637;NM_001164638;NM_173627;NM_001164637	TSS1500;ExonBnd;ExonBnd;ExonBnd;Body;Body;Body	17	80415659	80415661	+	chr17:78388437-78389722
cg00112588	LOC100302401;RASAL2	60588	112588	LOC100302401;RASAL2	NR_027982;NM_170692	Body;TSS1500	1	178092809	178092811	+	chr1:178062712-178063846
cg06871311	LOC100302401;RASAL2	60594	6871311	LOC100302401;RASAL2	NR_027982;NM_170692	Body;TSS200	1	178093713	178093715	-	chr1:178062712-178063846
cg08923100	LOC100302401;RASAL2	60601	8923100	LOC100302401;RASAL2	NR_027982;NM_170692	TSS1500;1stExon	1	178094692	178094694	+	chr1:178062712-178063846
cg15007813	LOC100302401;RASAL2	60587	15007813	LOC100302401;RASAL2	NR_027982;NM_170692	Body;TSS1500	1	178092382	178092384	-	chr1:178062712-178063846
cg15935791	LOC100302401;RASAL2	60590	15935791	LOC100302401;RASAL2	NR_027982;NM_170692	Body;TSS1500	1	178093302	178093304	+	chr1:178062712-178063846
cg16962970	LOC100302401;RASAL2	60591	16962970	LOC100302401;RASAL2	NR_027982;NM_170692	Body;TSS200	1	178093550	178093552	-	chr1:178062712-178063846
cg22944662	LOC100302401;RASAL2	60593	22944662	LOC100302401;RASAL2	NR_027982;NM_170692	Body;TSS200	1	178093711	178093713	-	chr1:178062712-178063846
cg24367628	LOC100302401;RASAL2	60592	24367628	LOC100302401;RASAL2	NR_027982;NM_170692	Body;TSS200	1	178093675	178093677	+	chr1:178062712-178063846
cg21989023	LOC100302401;RASAL2;RASAL2	60595	21989023	LOC100302401;RASAL2;RASAL2	NR_027982;NM_170692;NM_170692	Body;5'UTR;1stExon	1	178093931	178093933	+	chr1:178062712-178063846
cg13023621	LOC100302640	170484	13023621	LOC100302640	NR_028303	Body	3	107208681	107208683	-
cg14319700	LOC100302640	170480	14319700	LOC100302640	NR_028303	Body	3	107144253	107144255	+
cg15489346	LOC100302640	170479	15489346	LOC100302640	NR_028303	Body	3	107142565	107142567	+
cg18648037	LOC100302640	170481	18648037	LOC100302640	NR_028303	Body	3	107198648	107198650	+
cg23624822	LOC100302640	170476	23624822	LOC100302640	NR_028303	Body	3	107119416	107119418	+
cg24972816	LOC100302640	170487	24972816	LOC100302640	NR_028303	Body	3	107222041	107222043	-
cg25265234	LOC100302640	170488	25265234	LOC100302640	NR_028303	Body	3	107236820	107236822	-	chr3:106959409-106959925
cg09603829	LOC100302652	98033	9603829	LOC100302652	NM_001164165	Body	2	53827211	53827213	+
cg03071146	LOC100302652;ASB3;ASB3	98007	3071146	LOC100302652;ASB3;ASB3	NM_001164165;NM_145863;NM_016115	Body;5'UTR;5'UTR	2	53782965	53782967	+	chr2:54013801-54014498
cg02079951	LOC100302652;ASB3;ASB3;ASB3;ERLEC1;ASB3;ERLEC1;ERLEC1	98015	2079951	LOC100302652;ASB3;ASB3;ASB3;ERLEC1;ASB3;ERLEC1;ERLEC1	NM_001164165;NM_145863;NM_016115;NM_145863;NM_015701;NM_016115;NM_001127397;NM_001127398	Body;5'UTR;1stExon;1stExon;TSS200;5'UTR;TSS200;TSS200	2	53786824	53786826	-	chr2:54013801-54014498
cg03322619	LOC100302652;ASB3;ASB3;ASB3;ERLEC1;ASB3;ERLEC1;ERLEC1	98018	3322619	LOC100302652;ASB3;ASB3;ASB3;ERLEC1;ASB3;ERLEC1;ERLEC1	NM_001164165;NM_145863;NM_016115;NM_145863;NM_015701;NM_016115;NM_001127397;NM_001127398	Body;5'UTR;1stExon;1stExon;TSS200;5'UTR;TSS200;TSS200	2	53786865	53786867	-	chr2:54013801-54014498
cg12415590	LOC100302652;ASB3;ASB3;CHAC2	97999	12415590	LOC100302652;ASB3;ASB3;CHAC2	NM_001164165;NM_145863;NM_016115;NM_001008708	Body;5'UTR;5'UTR;1stExon	2	53767976	53767978	+	chr2:53994891-53995169
cg23679333	LOC100302652;ASB3;ASB3;CHAC2	98000	23679333	LOC100302652;ASB3;ASB3;CHAC2	NM_001164165;NM_145863;NM_016115;NM_001008708	Body;5'UTR;5'UTR;Body	2	53768200	53768202	-	chr2:53994891-53995169
cg25338531	LOC100302652;ASB3;ASB3;CHAC2	98006	25338531	LOC100302652;ASB3;ASB3;CHAC2	NM_001164165;NM_145863;NM_016115;NM_001008708	Body;5'UTR;5'UTR;Body	2	53770307	53770309	-	chr2:53994891-53995169
cg03289130	LOC100302652;ASB3;CHAC2;ASB3	97996	3289130	LOC100302652;ASB3;CHAC2;ASB3	NM_001164165;NM_145863;NM_001008708;NM_016115	Body;5'UTR;TSS200;5'UTR	2	53767718	53767720	-	chr2:53994891-53995169
cg10960675	LOC100302652;ASB3;CHAC2;ASB3	97990	10960675	LOC100302652;ASB3;CHAC2;ASB3	NM_001164165;NM_145863;NM_001008708;NM_016115	Body;5'UTR;TSS1500;5'UTR	2	53767421	53767423	-	chr2:53994891-53995169
cg14150199	LOC100302652;ASB3;CHAC2;ASB3	97994	14150199	LOC100302652;ASB3;CHAC2;ASB3	NM_001164165;NM_145863;NM_001008708;NM_016115	Body;5'UTR;TSS200;5'UTR	2	53767595	53767597	-	chr2:53994891-53995169
cg20426524	LOC100302652;ASB3;CHAC2;ASB3	97993	20426524	LOC100302652;ASB3;CHAC2;ASB3	NM_001164165;NM_145863;NM_001008708;NM_016115	Body;5'UTR;TSS1500;5'UTR	2	53767517	53767519	-	chr2:53994891-53995169
cg21190381	LOC100302652;ASB3;CHAC2;ASB3	97995	21190381	LOC100302652;ASB3;CHAC2;ASB3	NM_001164165;NM_145863;NM_001008708;NM_016115	Body;5'UTR;TSS200;5'UTR	2	53767625	53767627	-	chr2:53994891-53995169
cg21635948	LOC100302652;ASB3;CHAC2;ASB3	97992	21635948	LOC100302652;ASB3;CHAC2;ASB3	NM_001164165;NM_145863;NM_001008708;NM_016115	Body;5'UTR;TSS1500;5'UTR	2	53767479	53767481	+	chr2:53994891-53995169
cg12016039	LOC100302652;ASB3;ERLEC1;ASB3;ERLEC1;ERLEC1	98012	12016039	LOC100302652;ASB3;ERLEC1;ASB3;ERLEC1;ERLEC1	NM_001164165;NM_145863;NM_015701;NM_016115;NM_001127397;NM_001127398	Body;5'UTR;TSS200;5'UTR;TSS200;TSS200	2	53786736	53786738	-	chr2:54013801-54014498
cg18256236	LOC100302652;ASB3;ERLEC1;ASB3;ERLEC1;ERLEC1	98014	18256236	LOC100302652;ASB3;ERLEC1;ASB3;ERLEC1;ERLEC1	NM_001164165;NM_145863;NM_015701;NM_016115;NM_001127397;NM_001127398	Body;5'UTR;TSS200;5'UTR;TSS200;TSS200	2	53786806	53786808	-	chr2:54013801-54014498
cg23268914	LOC100302652;ASB3;ERLEC1;ASB3;ERLEC1;ERLEC1	98013	23268914	LOC100302652;ASB3;ERLEC1;ASB3;ERLEC1;ERLEC1	NM_001164165;NM_145863;NM_015701;NM_016115;NM_001127397;NM_001127398	Body;5'UTR;TSS200;5'UTR;TSS200;TSS200	2	53786793	53786795	-	chr2:54013801-54014498
cg03390569	LOC100302652;ASB3;ERLEC1;ERLEC1;ASB3;ERLEC1	98011	3390569	LOC100302652;ASB3;ERLEC1;ERLEC1;ASB3;ERLEC1	NM_001164165;NM_145863;NM_015701;NM_001127398;NM_016115;NM_001127397	Body;5'UTR;TSS1500;TSS1500;5'UTR;TSS1500	2	53786664	53786666	+	chr2:54013801-54014498
cg13467814	LOC100302652;ASB3;ERLEC1;ERLEC1;ASB3;ERLEC1	98009	13467814	LOC100302652;ASB3;ERLEC1;ERLEC1;ASB3;ERLEC1	NM_001164165;NM_145863;NM_015701;NM_001127398;NM_016115;NM_001127397	Body;5'UTR;TSS1500;TSS1500;5'UTR;TSS1500	2	53786257	53786259	+	chr2:54013801-54014498
cg06382698	LOC100302652;ERLEC1;ASB3;ASB3;ERLEC1;ERLEC1	98027	6382698	LOC100302652;ERLEC1;ASB3;ASB3;ERLEC1;ERLEC1	NM_001164165;NM_001127397;NM_016115;NM_145863;NM_001127398;NM_015701	Body;Body;TSS1500;TSS1500;Body;Body	2	53788094	53788096	+	chr2:54013801-54014498
cg09506183	LOC100302652;ERLEC1;ASB3;ASB3;ERLEC1;ERLEC1	98026	9506183	LOC100302652;ERLEC1;ASB3;ASB3;ERLEC1;ERLEC1	NM_001164165;NM_001127397;NM_016115;NM_145863;NM_001127398;NM_015701	Body;Body;TSS1500;TSS1500;Body;Body	2	53787790	53787792	+	chr2:54013801-54014498
cg14669921	LOC100302652;ERLEC1;ASB3;ASB3;ERLEC1;ERLEC1	98028	14669921	LOC100302652;ERLEC1;ASB3;ASB3;ERLEC1;ERLEC1	NM_001164165;NM_001127397;NM_016115;NM_145863;NM_001127398;NM_015701	Body;Body;TSS1500;TSS1500;Body;Body	2	53788180	53788182	+	chr2:54013801-54014498
cg14000519	LOC100302652;ERLEC1;ERLEC1;ERLEC1	98031	14000519	LOC100302652;ERLEC1;ERLEC1;ERLEC1	NM_001164165;NM_001127397;NM_001127398;NM_015701	Body;3'UTR;3'UTR;3'UTR	2	53819300	53819302	+
cg27427369	LOC100302652;ERLEC1;ERLEC1;ERLEC1	98029	27427369	LOC100302652;ERLEC1;ERLEC1;ERLEC1	NM_001164165;NM_001127397;NM_001127398;NM_015701	Body;Body;Body;Body	2	53790398	53790400	-	chr2:54013801-54014498
cg00701946	LOC100302652;GPR75	98046	701946	LOC100302652;GPR75	NM_001164165;NM_006794	TSS200;TSS200	2	53860062	53860064	-	chr2:54086776-54087266
cg05414908	LOC100302652;GPR75	98042	5414908	LOC100302652;GPR75	NM_001164165;NM_006794	TSS200;TSS200	2	53860035	53860037	-	chr2:54086776-54087266
cg07911844	LOC100302652;GPR75	98037	7911844	LOC100302652;GPR75	NM_001164165;NM_006794	Body;Body	2	53854338	53854340	-
cg08611810	LOC100302652;GPR75	98043	8611810	LOC100302652;GPR75	NM_001164165;NM_006794	TSS200;TSS200	2	53860040	53860042	-	chr2:54086776-54087266
cg12451530	LOC100302652;GPR75	98047	12451530	LOC100302652;GPR75	NM_001164165;NM_006794	TSS200;TSS200	2	53860071	53860073	-	chr2:54086776-54087266
cg13356253	LOC100302652;GPR75	98045	13356253	LOC100302652;GPR75	NM_001164165;NM_006794	TSS200;TSS200	2	53860051	53860053	-	chr2:54086776-54087266
cg19664945	LOC100302652;GPR75	98048	19664945	LOC100302652;GPR75	NM_001164165;NM_006794	TSS200;TSS1500	2	53860205	53860207	+	chr2:54086776-54087266
cg19878627	LOC100302652;GPR75	98044	19878627	LOC100302652;GPR75	NM_001164165;NM_006794	TSS200;TSS200	2	53860046	53860048	-	chr2:54086776-54087266
cg15913856	LOC100303728	856928	15913856	LOC100303728	NR_028443	Body	X	119466159	119466161	+	chrX:118602158-118603318
cg01768144	LOC100303728;SLC25A5	856929	1768144	LOC100303728;SLC25A5	NR_028443;NM_001152	Body;TSS1500	X	119467221	119467223	+	chrX:118602158-118603318
cg10321196	LOC100303728;SLC25A5	856931	10321196	LOC100303728;SLC25A5	NR_028443;NM_001152	Body;TSS1500	X	119467927	119467929	+	chrX:118602158-118603318
cg13860040	LOC100303728;SLC25A5	856932	13860040	LOC100303728;SLC25A5	NR_028443;NM_001152	Body;TSS1500	X	119468057	119468059	-	chrX:118602158-118603318
cg16097380	LOC100303728;SLC25A5	856939	16097380	LOC100303728;SLC25A5	NR_028443;NM_001152	TSS200;Body	X	119469275	119469277	+	chrX:118602158-118603318
cg17363084	LOC100303728;SLC25A5	856940	17363084	LOC100303728;SLC25A5	NR_028443;NM_001152	TSS200;Body	X	119469310	119469312	-	chrX:118602158-118603318
cg21635596	LOC100303728;SLC25A5	856937	21635596	LOC100303728;SLC25A5	NR_028443;NM_001152	TSS200;Body	X	119469154	119469156	-	chrX:118602158-118603318
cg15755092	LOC100303728;SLC25A5;SLC25A5	856935	15755092	LOC100303728;SLC25A5;SLC25A5	NR_028443;NM_001152;NM_001152	Body;1stExon;5'UTR	X	119468454	119468456	-	chrX:118602158-118603318
cg08187845	LOC100306951;INPP5K;INPP5K;INPP5K	695688	8187845	LOC100306951;INPP5K;INPP5K;INPP5K	NR_028514;NM_001135642;NM_130766;NM_016532	TSS200;TSS200;TSS200;TSS200	17	1516904	1516906	-	chr17:1419442-1420434
cg10760112	LOC100306951;INPP5K;INPP5K;INPP5K	695689	10760112	LOC100306951;INPP5K;INPP5K;INPP5K	NR_028514;NM_001135642;NM_130766;NM_016532	TSS200;TSS200;TSS200;TSS200	17	1516914	1516916	-	chr17:1419442-1420434
cg11023442	LOC100306951;INPP5K;INPP5K;INPP5K	695692	11023442	LOC100306951;INPP5K;INPP5K;INPP5K	NR_028514;NM_130766;NM_001135642;NM_016532	Body;TSS1500;TSS1500;TSS1500	17	1517193	1517195	+	chr17:1419442-1420434
cg12095127	LOC100306951;INPP5K;INPP5K;INPP5K	695682	12095127	LOC100306951;INPP5K;INPP5K;INPP5K	NR_028514;NM_130766;NM_001135642;NM_016532	TSS1500;5'UTR;5'UTR;Body	17	1516068	1516070	+	chr17:1419442-1420434
cg15600365	LOC100306951;INPP5K;INPP5K;INPP5K	695690	15600365	LOC100306951;INPP5K;INPP5K;INPP5K	NR_028514;NM_001135642;NM_130766;NM_016532	Body;TSS200;TSS200;TSS200	17	1516935	1516937	-	chr17:1419442-1420434
cg19031271	LOC100306951;INPP5K;INPP5K;INPP5K	695680	19031271	LOC100306951;INPP5K;INPP5K;INPP5K	NR_028514;NM_130766;NM_001135642;NM_016532	TSS1500;5'UTR;5'UTR;Body	17	1515985	1515987	+	chr17:1419442-1420434
cg20612559	LOC100306951;INPP5K;INPP5K;INPP5K	695683	20612559	LOC100306951;INPP5K;INPP5K;INPP5K	NR_028514;NM_130766;NM_001135642;NM_016532	TSS1500;5'UTR;5'UTR;Body	17	1516339	1516341	-	chr17:1419442-1420434
cg27254852	LOC100306951;INPP5K;INPP5K;INPP5K	695694	27254852	LOC100306951;INPP5K;INPP5K;INPP5K	NR_028514;NM_130766;NM_001135642;NM_016532	Body;TSS1500;TSS1500;TSS1500	17	1517784	1517786	-	chr17:1419442-1420434
cg03056525	LOC100329108;GCSH;GCSH	686112	3056525	LOC100329108;GCSH;GCSH	NR_033247;NR_033249;NM_004483	TSS200;TSS200;TSS200	16	81096430	81096432	+	chr16:81129361-81130218
cg07238189	LOC100329108;GCSH;GCSH	686113	7238189	LOC100329108;GCSH;GCSH	NR_033247;NR_033249;NM_004483	TSS200;TSS200;TSS200	16	81096486	81096488	+	chr16:81129361-81130218
cg08020762	LOC100329108;GCSH;GCSH	686111	8020762	LOC100329108;GCSH;GCSH	NR_033247;NR_033249;NM_004483	TSS200;TSS200;TSS200	16	81096391	81096393	+	chr16:81129361-81130218
cg08884420	LOC100329108;GCSH;GCSH	686114	8884420	LOC100329108;GCSH;GCSH	NR_033247;NR_033249;NM_004483	TSS200;TSS200;TSS200	16	81096514	81096516	+	chr16:81129361-81130218
cg27203437	LOC100329108;GCSH;GCSH	686110	27203437	LOC100329108;GCSH;GCSH	NR_033247;NR_033249;NM_004483	TSS200;TSS200;TSS200	16	81096385	81096387	+	chr16:81129361-81130218
cg10988164	LOC100329109	132248	10988164	LOC100329109	NR_033248	TSS1500	2	206116887	206116889	-
cg19953728	LOC100329109	132245	19953728	LOC100329109	NR_033248	Body	2	206116448	206116450	+
cg22238304	LOC100329109	132247	22238304	LOC100329109	NR_033248	TSS200	2	206116687	206116689	-
cg23877512	LOC100329109	132246	23877512	LOC100329109	NR_033248	TSS200	2	206116664	206116666	-
cg25488067	LOC100329109	132249	25488067	LOC100329109	NR_033248	TSS1500	2	206116942	206116944	+
cg09752010	LOC100335030;SPATS2;SPATS2;SPATS2;SPATS2	547153	9752010	LOC100335030;SPATS2;SPATS2;SPATS2;SPATS2	NR_033267;NM_023071;NM_001293286;NM_001293285;NR_120663	Body;5'UTR;5'UTR;5'UTR;Body	12	49389814	49389816	-	chr12:49782965-49783193
cg02250646	LOC100419583	635479	2250646	LOC100419583	NR_125376	TSS1500	15	44727825	44727827	+
cg14733468	LOC100419583	635480	14733468	LOC100419583	NR_125376	TSS1500	15	44728072	44728074	-
cg22263241	LOC100419583	635483	22263241	LOC100419583	NR_125376	TSS200	15	44728965	44728967	-
cg00278357	LOC100420587	771577	278357	LOC100420587	NR_110759	Body	19	28607327	28607329	+
cg00499500	LOC100420587	771568	499500	LOC100420587	NR_110759	Body	19	28542609	28542611	+
cg00523048	LOC100420587	771566	523048	LOC100420587	NR_110759	Body	19	28514487	28514489	-
cg00835799	LOC100420587	771580	835799	LOC100420587	NR_110759	Body	19	28634011	28634013	-
cg00939864	LOC100420587	771561	939864	LOC100420587	NR_110759	Body	19	28471717	28471719	-
cg01168439	LOC100420587	771559	1168439	LOC100420587	NR_110759	Body	19	28466431	28466433	+
cg02716028	LOC100420587	771557	2716028	LOC100420587	NR_110759	Body	19	28457182	28457184	+
cg05506899	LOC100420587	771581	5506899	LOC100420587	NR_110759	Body	19	28694824	28694826	-
cg05582035	LOC100420587	771579	5582035	LOC100420587	NR_110759	Body	19	28614680	28614682	+
cg08151621	LOC100420587	771565	8151621	LOC100420587	NR_110759	Body	19	28504548	28504550	+
cg08712702	LOC100420587	771572	8712702	LOC100420587	NR_110759	Body	19	28561006	28561008	+
cg11254100	LOC100420587	771570	11254100	LOC100420587	NR_110759	Body	19	28547202	28547204	-
cg11973302	LOC100420587	771569	11973302	LOC100420587	NR_110759	Body	19	28545997	28545999	-
cg12169996	LOC100420587	771582	12169996	LOC100420587	NR_110759	Body	19	28705079	28705081	-
cg12893166	LOC100420587	771585	12893166	LOC100420587	NR_110759	Body	19	28726266	28726268	-	chr19:29218001-29218733
cg13139593	LOC100420587	771578	13139593	LOC100420587	NR_110759	Body	19	28608693	28608695	-
cg14109325	LOC100420587	771562	14109325	LOC100420587	NR_110759	Body	19	28484995	28484997	-
cg15721897	LOC100420587	771571	15721897	LOC100420587	NR_110759	Body	19	28553194	28553196	+
cg16672287	LOC100420587	771564	16672287	LOC100420587	NR_110759	Body	19	28503468	28503470	+
cg16807856	LOC100420587	771576	16807856	LOC100420587	NR_110759	Body	19	28606167	28606169	+
cg16883953	LOC100420587	771583	16883953	LOC100420587	NR_110759	Body	19	28711548	28711550	+
cg17223590	LOC100420587	771558	17223590	LOC100420587	NR_110759	Body	19	28459063	28459065	+
cg17514816	LOC100420587	771574	17514816	LOC100420587	NR_110759	Body	19	28598550	28598552	+
cg17726889	LOC100420587	771560	17726889	LOC100420587	NR_110759	Body	19	28469561	28469563	+
cg18359770	LOC100420587	771563	18359770	LOC100420587	NR_110759	Body	19	28486572	28486574	+
cg19754530	LOC100420587	771575	19754530	LOC100420587	NR_110759	Body	19	28602600	28602602	+
cg23673966	LOC100420587	771567	23673966	LOC100420587	NR_110759	Body	19	28542464	28542466	-
cg25835611	LOC100420587	771573	25835611	LOC100420587	NR_110759	Body	19	28578742	28578744	-
cg11596769	LOC100421746	851373	11596769	LOC100421746	NR_130179	TSS200	X	55279965	55279967	-
cg13963989	LOC100421746	851375	13963989	LOC100421746	NR_130179	TSS200	X	55280048	55280050	+
cg15127253	LOC100421746	851371	15127253	LOC100421746	NR_130179	TSS1500	X	55278976	55278978	-
cg22311892	LOC100421746	851374	22311892	LOC100421746	NR_130179	TSS200	X	55280029	55280031	+
cg25450431	LOC100421746	851372	25450431	LOC100421746	NR_130179	TSS1500	X	55279695	55279697	-
cg02449198	LOC100422556	637428	2449198	LOC100422556	NR_109775	TSS200	15	51924261	51924263	-
cg16609322	LOC100422556	637427	16609322	LOC100422556	NR_109775	Body	15	51921442	51921444	+
cg00611605	LOC100422737	312756	611605	LOC100422737	NR_033557	TSS1500	6	106788591	106788593	+
cg01104264	LOC100422737	312737	1104264	LOC100422737	NR_033557	Body	6	106746789	106746791	-
cg03167642	LOC100422737	312729	3167642	LOC100422737	NR_033557	Body	6	106731985	106731987	+
cg03863418	LOC100422737	312731	3863418	LOC100422737	NR_033557	Body	6	106739244	106739246	-
cg04340501	LOC100422737	312740	4340501	LOC100422737	NR_033557	Body	6	106751713	106751715	+
cg06124139	LOC100422737	312741	6124139	LOC100422737	NR_033557	Body	6	106772325	106772327	-
cg06400093	LOC100422737	312738	6400093	LOC100422737	NR_033557	Body	6	106749004	106749006	+
cg06451566	LOC100422737	312732	6451566	LOC100422737	NR_033557	Body	6	106739399	106739401	+
cg07663239	LOC100422737	312744	7663239	LOC100422737	NR_033557	Body	6	106774313	106774315	-
cg07794335	LOC100422737	312728	7794335	LOC100422737	NR_033557	Body	6	106728473	106728475	+
cg10096139	LOC100422737	312743	10096139	LOC100422737	NR_033557	Body	6	106774189	106774191	+
cg11247613	LOC100422737	312734	11247613	LOC100422737	NR_033557	Body	6	106744956	106744958	+
cg16253437	LOC100422737	312727	16253437	LOC100422737	NR_033557	Body	6	106721312	106721314	-
cg18568152	LOC100422737	312733	18568152	LOC100422737	NR_033557	Body	6	106739608	106739610	-
cg19843385	LOC100422737	312753	19843385	LOC100422737	NR_033557	TSS1500	6	106787715	106787717	-
cg24388510	LOC100422737	312730	24388510	LOC100422737	NR_033557	Body	6	106736750	106736752	+
cg25060255	LOC100422737	312752	25060255	LOC100422737	NR_033557	Body	6	106784427	106784429	-
cg26867680	LOC100499194;LINC01191	113659	26867680	LOC100499194;LINC01191	NR_034130;NR_034128	Body;Body	2	113979733	113979735	+	chr2:114736853-114737689
cg27087112	LOC100499194;LINC01191	113661	27087112	LOC100499194;LINC01191	NR_034130;NR_034128	Body;Body	2	113979897	113979899	+	chr2:114736853-114737689
cg04191208	LOC100499484;LOC100499484-C9ORF174;LOC100499484-C9ORF174;LOC100499484-C9ORF174	427561	4191208	LOC100499484;LOC100499484-C9ORF174;LOC100499484-C9ORF174;LOC100499484-C9ORF174	NR_036526;NR_036527;NR_036529;NR_036528	Body;Body;Body;Body	9	97238690	97238692	+	chr9:100000463-100000820
cg08493169	LOC100499484;LOC100499484-C9ORF174;LOC100499484-C9ORF174;LOC100499484-C9ORF174	427558	8493169	LOC100499484;LOC100499484-C9ORF174;LOC100499484-C9ORF174;LOC100499484-C9ORF174	NR_036526;NR_036527;NR_036529;NR_036528	Body;Body;Body;Body	9	97238466	97238468	+	chr9:100000463-100000820
cg09095223	LOC100499484;LOC100499484-C9ORF174;LOC100499484-C9ORF174;LOC100499484-C9ORF174	427565	9095223	LOC100499484;LOC100499484-C9ORF174;LOC100499484-C9ORF174;LOC100499484-C9ORF174	NR_036526;NR_036527;NR_036529;NR_036528	Body;Body;Body;Body	9	97284854	97284856	-
cg10418908	LOC100499484;LOC100499484-C9ORF174;LOC100499484-C9ORF174;LOC100499484-C9ORF174	427562	10418908	LOC100499484;LOC100499484-C9ORF174;LOC100499484-C9ORF174;LOC100499484-C9ORF174	NR_036526;NR_036527;NR_036529;NR_036528	Body;Body;Body;Body	9	97238693	97238695	+	chr9:100000463-100000820
cg13964648	LOC100499484;LOC100499484-C9ORF174;LOC100499484-C9ORF174;LOC100499484-C9ORF174	427563	13964648	LOC100499484;LOC100499484-C9ORF174;LOC100499484-C9ORF174;LOC100499484-C9ORF174	NR_036526;NR_036527;NR_036529;NR_036528	Body;Body;Body;Body	9	97250100	97250102	-
cg17059886	LOC100499484;LOC100499484-C9ORF174;LOC100499484-C9ORF174;LOC100499484-C9ORF174	427564	17059886	LOC100499484;LOC100499484-C9ORF174;LOC100499484-C9ORF174;LOC100499484-C9ORF174	NR_036526;NR_036527;NR_036529;NR_036528	Body;Body;Body;Body	9	97250133	97250135	-
cg19268838	LOC100499484;LOC100499484-C9ORF174;LOC100499484-C9ORF174;LOC100499484-C9ORF174	427566	19268838	LOC100499484;LOC100499484-C9ORF174;LOC100499484-C9ORF174;LOC100499484-C9ORF174	NR_036526;NR_036527;NR_036529;NR_036528	Body;Body;Body;Body	9	97293085	97293087	-
cg27087753	LOC100499484;LOC100499484-C9ORF174;LOC100499484-C9ORF174;LOC100499484-C9ORF174	427560	27087753	LOC100499484;LOC100499484-C9ORF174;LOC100499484-C9ORF174;LOC100499484-C9ORF174	NR_036526;NR_036527;NR_036529;NR_036528	Body;Body;Body;Body	9	97238487	97238489	+	chr9:100000463-100000820
cg02903677	LOC100499484-C9ORF174;LOC100499484-C9ORF174;LOC100499484;LOC100499484-C9ORF174	427556	2903677	LOC100499484-C9ORF174;LOC100499484-C9ORF174;LOC100499484;LOC100499484-C9ORF174	NR_036527;NR_036529;NR_036526;NR_036528	TSS200;TSS200;TSS200;TSS200	9	97238274	97238276	+	chr9:100000463-100000820
cg04041410	LOC100499484-C9ORF174;LOC100499484-C9ORF174;LOC100499484;LOC100499484-C9ORF174	427557	4041410	LOC100499484-C9ORF174;LOC100499484-C9ORF174;LOC100499484;LOC100499484-C9ORF174	NR_036527;NR_036529;NR_036526;NR_036528	TSS200;TSS200;TSS200;TSS200	9	97238295	97238297	+	chr9:100000463-100000820
cg09393404	LOC100499484-C9ORF174;LOC100499484-C9ORF174;LOC100499484-C9ORF174	427567	9393404	LOC100499484-C9ORF174;LOC100499484-C9ORF174;LOC100499484-C9ORF174	NR_036527;NR_036529;NR_036528	Body;Body;Body	9	97299833	97299835	+
cg00479390	LOC100499484-C9ORF174;LOC100499484-C9ORF174;LOC100499484-C9ORF174;CCDC180	427599	479390	LOC100499484-C9ORF174;LOC100499484-C9ORF174;LOC100499484-C9ORF174;CCDC180	NR_036527;NR_036529;NR_036528;NM_020893	Body;Body;Body;Body	9	97367822	97367824	+
cg00533206	LOC100499484-C9ORF174;LOC100499484-C9ORF174;LOC100499484-C9ORF174;CCDC180	427600	533206	LOC100499484-C9ORF174;LOC100499484-C9ORF174;LOC100499484-C9ORF174;CCDC180	NR_036527;NR_036529;NR_036528;NM_020893	Body;Body;Body;Body	9	97367887	97367889	-
cg01001515	LOC100499484-C9ORF174;LOC100499484-C9ORF174;LOC100499484-C9ORF174;CCDC180	427589	1001515	LOC100499484-C9ORF174;LOC100499484-C9ORF174;LOC100499484-C9ORF174;CCDC180	NR_036527;NR_036529;NR_036528;NM_020893	Body;Body;Body;Body	9	97361055	97361057	+
cg03235695	LOC100499484-C9ORF174;LOC100499484-C9ORF174;LOC100499484-C9ORF174;CCDC180	427591	3235695	LOC100499484-C9ORF174;LOC100499484-C9ORF174;LOC100499484-C9ORF174;CCDC180	NR_036527;NR_036529;NR_036528;NM_020893	Body;Body;Body;Body	9	97362102	97362104	+
cg04076896	LOC100499484-C9ORF174;LOC100499484-C9ORF174;LOC100499484-C9ORF174;CCDC180	427604	4076896	LOC100499484-C9ORF174;LOC100499484-C9ORF174;LOC100499484-C9ORF174;CCDC180	NR_036527;NR_036529;NR_036528;NM_020893	Body;Body;Body;Body	9	97375790	97375792	-
cg04300890	LOC100499484-C9ORF174;LOC100499484-C9ORF174;LOC100499484-C9ORF174;CCDC180	427590	4300890	LOC100499484-C9ORF174;LOC100499484-C9ORF174;LOC100499484-C9ORF174;CCDC180	NR_036527;NR_036529;NR_036528;NM_020893	Body;Body;Body;Body	9	97362097	97362099	+
cg06492443	LOC100499484-C9ORF174;LOC100499484-C9ORF174;LOC100499484-C9ORF174;CCDC180	427592	6492443	LOC100499484-C9ORF174;LOC100499484-C9ORF174;LOC100499484-C9ORF174;CCDC180	NR_036527;NR_036529;NR_036528;NM_020893	Body;Body;Body;Body	9	97362590	97362592	-
cg06577542	LOC100499484-C9ORF174;LOC100499484-C9ORF174;LOC100499484-C9ORF174;CCDC180	427598	6577542	LOC100499484-C9ORF174;LOC100499484-C9ORF174;LOC100499484-C9ORF174;CCDC180	NR_036527;NR_036529;NR_036528;NM_020893	Body;Body;Body;Body	9	97365571	97365573	-
cg07070608	LOC100499484-C9ORF174;LOC100499484-C9ORF174;LOC100499484-C9ORF174;CCDC180	427602	7070608	LOC100499484-C9ORF174;LOC100499484-C9ORF174;LOC100499484-C9ORF174;CCDC180	NR_036527;NR_036529;NR_036528;NM_020893	Body;Body;Body;Body	9	97369802	97369804	+
cg09639959	LOC100499484-C9ORF174;LOC100499484-C9ORF174;LOC100499484-C9ORF174;CCDC180	427593	9639959	LOC100499484-C9ORF174;LOC100499484-C9ORF174;LOC100499484-C9ORF174;CCDC180	NR_036527;NR_036529;NR_036528;NM_020893	Body;Body;Body;Body	9	97362637	97362639	+
cg10707823	LOC100499484-C9ORF174;LOC100499484-C9ORF174;LOC100499484-C9ORF174;CCDC180	427601	10707823	LOC100499484-C9ORF174;LOC100499484-C9ORF174;LOC100499484-C9ORF174;CCDC180	NR_036527;NR_036529;NR_036528;NM_020893	Body;Body;Body;Body	9	97369251	97369253	-
cg10868736	LOC100499484-C9ORF174;LOC100499484-C9ORF174;LOC100499484-C9ORF174;CCDC180	427585	10868736	LOC100499484-C9ORF174;LOC100499484-C9ORF174;LOC100499484-C9ORF174;CCDC180	NR_036527;NR_036529;NR_036528;NM_020893	Body;Body;Body;Body	9	97330240	97330242	+
cg12837074	LOC100499484-C9ORF174;LOC100499484-C9ORF174;LOC100499484-C9ORF174;CCDC180	427586	12837074	LOC100499484-C9ORF174;LOC100499484-C9ORF174;LOC100499484-C9ORF174;CCDC180	NR_036527;NR_036529;NR_036528;NM_020893	Body;Body;Body;Body	9	97330463	97330465	-
cg13815676	LOC100499484-C9ORF174;LOC100499484-C9ORF174;LOC100499484-C9ORF174;CCDC180	427588	13815676	LOC100499484-C9ORF174;LOC100499484-C9ORF174;LOC100499484-C9ORF174;CCDC180	NR_036527;NR_036529;NR_036528;NM_020893	Body;Body;Body;Body	9	97356612	97356614	-
cg21620053	LOC100499484-C9ORF174;LOC100499484-C9ORF174;LOC100499484-C9ORF174;CCDC180	427587	21620053	LOC100499484-C9ORF174;LOC100499484-C9ORF174;LOC100499484-C9ORF174;CCDC180	NR_036527;NR_036529;NR_036528;NM_020893	Body;Body;Body;Body	9	97334256	97334258	-
cg23318768	LOC100499484-C9ORF174;LOC100499484-C9ORF174;LOC100499484-C9ORF174;CCDC180	427603	23318768	LOC100499484-C9ORF174;LOC100499484-C9ORF174;LOC100499484-C9ORF174;CCDC180	NR_036527;NR_036529;NR_036528;NM_020893	Body;Body;Body;Body	9	97372884	97372886	-
cg01124731	LOC100505478	431158	1124731	LOC100505478	NM_001199233	TSS1500	9	114682330	114682332	+
cg03753099	LOC100505478	431159	3753099	LOC100505478	NM_001199233	TSS1500	9	114683366	114683368	-
cg08065108	LOC100505478	431155	8065108	LOC100505478	NM_001199233	5'UTR	9	114673077	114673079	-
cg16166211	LOC100505478	431156	16166211	LOC100505478	NM_001199233	5'UTR	9	114677461	114677463	+
cg19268245	LOC100505478	431153	19268245	LOC100505478	NM_001199233	5'UTR	9	114672543	114672545	+
cg20053540	LOC100505478	431157	20053540	LOC100505478	NM_001199233	TSS200	9	114682132	114682134	-
cg22732116	LOC100505478	431154	22732116	LOC100505478	NM_001199233	5'UTR	9	114673051	114673053	+
cg26517194	LOC100505478;LOC100505478	431152	26517194	LOC100505478;LOC100505478	NM_001199233;NM_001199233	ExonBnd;5'UTR	9	114671844	114671846	+
cg10256372	LOC100505515;LOC101929486	795720	10256372	LOC100505515;LOC101929486	NR_109870;NR_109868	TSS1500;Body	20	12949832	12949834	+
cg13532391	LOC100505515;LOC101929486	795721	13532391	LOC100505515;LOC101929486	NR_109870;NR_109868	TSS200;Body	20	12950298	12950300	+
cg19708618	LOC100505515;LOC101929486	795722	19708618	LOC100505515;LOC101929486	NR_109870;NR_109868	TSS200;Body	20	12950304	12950306	-
cg00423647	LOC100505530	300564	423647	LOC100505530	NR_126057	Body	6	37532005	37532007	-	chr6:37503538-37504291
cg03595402	LOC100505530	300554	3595402	LOC100505530	NR_126057	Body	6	37512508	37512510	-
cg05328447	LOC100505530	300557	5328447	LOC100505530	NR_126057	Body	6	37514544	37514546	-
cg06016491	LOC100505530	300555	6016491	LOC100505530	NR_126057	Body	6	37513372	37513374	+
cg06529085	LOC100505530	300560	6529085	LOC100505530	NR_126057	Body	6	37521799	37521801	-
cg08822247	LOC100505530	300561	8822247	LOC100505530	NR_126057	Body	6	37524182	37524184	+
cg11860896	LOC100505530	300553	11860896	LOC100505530	NR_126057	Body	6	37508415	37508417	-
cg15142279	LOC100505530	300549	15142279	LOC100505530	NR_126057	TSS1500	6	37506994	37506996	-
cg15244535	LOC100505530	300547	15244535	LOC100505530	NR_126057	TSS1500	6	37506305	37506307	+
cg15660143	LOC100505530	300548	15660143	LOC100505530	NR_126057	TSS1500	6	37506633	37506635	-
cg17007597	LOC100505530	300558	17007597	LOC100505530	NR_126057	Body	6	37515322	37515324	-
cg18478839	LOC100505530	300552	18478839	LOC100505530	NR_126057	TSS200	6	37507262	37507264	-
cg20937531	LOC100505530	300550	20937531	LOC100505530	NR_126057	TSS1500	6	37507116	37507118	-
cg21472377	LOC100505530	300551	21472377	LOC100505530	NR_126057	TSS200	6	37507169	37507171	-
cg23289880	LOC100505530	300563	23289880	LOC100505530	NR_126057	Body	6	37529427	37529429	+
cg27108544	LOC100505530	300562	27108544	LOC100505530	NR_126057	Body	6	37524226	37524228	-
cg04430650	LOC100505549	748284	4430650	LOC100505549	NM_001242804	5'UTR	18	57636643	57636645	-
cg12489013	LOC100505549	748282	12489013	LOC100505549	NM_001242804	5'UTR	18	57631301	57631303	-	chr18:55297360-55297660
cg15577579	LOC100505549	748276	15577579	LOC100505549	NM_001242804	TSS200	18	57630154	57630156	-	chr18:55297360-55297660
cg19974598	LOC100505549	748273	19974598	LOC100505549	NM_001242804	TSS1500	18	57629467	57629469	+	chr18:55297360-55297660
cg23533502	LOC100505549	748275	23533502	LOC100505549	NM_001242804	TSS1500	18	57629727	57629729	-	chr18:55297360-55297660
cg24728027	LOC100505549	748272	24728027	LOC100505549	NM_001242804	TSS1500	18	57629084	57629086	-	chr18:55297360-55297660
cg27193829	LOC100505549	748278	27193829	LOC100505549	NM_001242804	TSS200	18	57630219	57630221	+	chr18:55297360-55297660
cg07404579	LOC100505622;MIR4323	778769	7404579	LOC100505622;MIR4323	NR_038332;NR_036208	Body;TSS1500	19	42134435	42134437	-	chr19:42637277-42637684
cg14924324	LOC100505622;MIR4323	778770	14924324	LOC100505622;MIR4323	NR_038332;NR_036208	Body;TSS1500	19	42134796	42134798	+	chr19:42637277-42637684
cg20969585	LOC100505622;MIR4323	778767	20969585	LOC100505622;MIR4323	NR_038332;NR_036208	Body;TSS1500	19	42134385	42134387	-	chr19:42637277-42637684
cg26946818	LOC100505622;MIR4323	778768	26946818	LOC100505622;MIR4323	NR_038332;NR_036208	Body;TSS1500	19	42134401	42134403	+	chr19:42637277-42637684
cg02392467	LOC100505622;POU2F2;POU2F2;POU2F2;POU2F2	778755	2392467	LOC100505622;POU2F2;POU2F2;POU2F2;POU2F2	NR_038332;NM_002698;NM_001207025;NM_001207026;NM_001247994	TSS1500;Body;Body;Body;Body	19	42131377	42131379	+	chr19:42637277-42637684
cg16730293	LOC100505622;POU2F2;POU2F2;POU2F2;POU2F2	778754	16730293	LOC100505622;POU2F2;POU2F2;POU2F2;POU2F2	NR_038332;NM_002698;NM_001207025;NM_001207026;NM_001247994	TSS1500;Body;Body;Body;Body	19	42131365	42131367	+	chr19:42637277-42637684
cg00372003	LOC100505625	235682	372003	LOC100505625	NR_103771	TSS1500	5	6707921	6707923	+
cg01960445	LOC100505625	235679	1960445	LOC100505625	NR_103771	Body	5	6706463	6706465	-
cg03275297	LOC100505625	235685	3275297	LOC100505625	NR_103771	TSS1500	5	6708927	6708929	-	chr5:6712315-6714900
cg04487276	LOC100505625	235680	4487276	LOC100505625	NR_103771	Body	5	6707650	6707652	-
cg08142744	LOC100505625	235683	8142744	LOC100505625	NR_103771	TSS1500	5	6708188	6708190	+
cg12014411	LOC100505625	235684	12014411	LOC100505625	NR_103771	TSS1500	5	6708246	6708248	-	chr5:6712315-6714900
cg16076065	LOC100505625	235678	16076065	LOC100505625	NR_103771	Body	5	6706076	6706078	+
cg23569388	LOC100505625	235681	23569388	LOC100505625	NR_103771	TSS200	5	6707729	6707731	-
cg09023833	LOC100505635;DAAM2;DAAM2	301311	9023833	LOC100505635;DAAM2;DAAM2	NR_125831;NM_015345;NM_001201427	Body;Body;Body	6	39892114	39892116	-
cg13459589	LOC100505635;DAAM2;DAAM2	301312	13459589	LOC100505635;DAAM2;DAAM2	NR_125831;NM_015345;NM_001201427	TSS200;Body;Body	6	39897390	39897392	+
cg15765160	LOC100505635;DAAM2;DAAM2	301313	15765160	LOC100505635;DAAM2;DAAM2	NR_125831;NM_015345;NM_001201427	TSS1500;Body;Body	6	39897799	39897801	-
cg04391950	LOC100505658;DIAPH1;DIAPH1	262736	4391950	LOC100505658;DIAPH1;DIAPH1	NR_038333;NM_001079812;NM_005219	Body;Body;Body	5	141560869	141560871	+
cg08397665	LOC100505658;DIAPH1;DIAPH1	262737	8397665	LOC100505658;DIAPH1;DIAPH1	NR_038333;NM_001079812;NM_005219	Body;Body;Body	5	141564554	141564556	+
cg12462101	LOC100505658;DIAPH1;DIAPH1	262731	12462101	LOC100505658;DIAPH1;DIAPH1	NR_038333;NM_001079812;NM_005219	TSS1500;Body;Body	5	141557734	141557736	+
cg17429599	LOC100505658;DIAPH1;DIAPH1	262733	17429599	LOC100505658;DIAPH1;DIAPH1	NR_038333;NM_001079812;NM_005219	TSS1500;Body;Body	5	141557932	141557934	-
cg19889982	LOC100505658;DIAPH1;DIAPH1	262734	19889982	LOC100505658;DIAPH1;DIAPH1	NR_038333;NM_001079812;NM_005219	TSS200;Body;Body	5	141558290	141558292	-
cg24765794	LOC100505658;DIAPH1;DIAPH1	262735	24765794	LOC100505658;DIAPH1;DIAPH1	NR_038333;NM_001079812;NM_005219	Body;Body;Body	5	141558854	141558856	+
cg25359597	LOC100505658;DIAPH1;DIAPH1	262732	25359597	LOC100505658;DIAPH1;DIAPH1	NR_038333;NM_001079812;NM_005219	TSS1500;Body;Body	5	141557763	141557765	+
cg16323010	LOC100505666;ADAM15;ADAM15;ADAM15;ADAM15;ADAM15;ADAM15;ADAM15;ADAM15;ADAM15;ADAM15;ADAM15	52270	16323010	LOC100505666;ADAM15;ADAM15;ADAM15;ADAM15;ADAM15;ADAM15;ADAM15;ADAM15;ADAM15;ADAM15;ADAM15	NR_040773;NR_048577;NR_048579;NR_048578;NM_001261465;NM_207191;NM_207194;NM_003815;NM_001261464;NM_207197;NM_207196;NM_207195	Body;Body;Body;Body;Body;Body;Body;Body;Body;Body;Body;Body	1	155060293	155060295	+	chr1:155034925-155036578
cg14706141	LOC100505666;ADAM15;ADAM15;ADAM15;ADAM15;ADAM15;ADAM15;ADAM15;ADAM15;ADAM15;ADAM15;ADAM15;ADAM15	52265	14706141	LOC100505666;ADAM15;ADAM15;ADAM15;ADAM15;ADAM15;ADAM15;ADAM15;ADAM15;ADAM15;ADAM15;ADAM15;ADAM15	NR_040773;NR_048577;NR_048579;NR_048578;NM_001261466;NM_001261465;NM_207191;NM_207194;NM_003815;NM_001261464;NM_207197;NM_207196;NM_207195	Body;Body;Body;Body;Body;Body;Body;Body;Body;Body;Body;Body;Body	1	155058061	155058063	-
cg25610083	LOC100505666;ADAM15;ADAM15;ADAM15;ADAM15;ADAM15;ADAM15;ADAM15;ADAM15;ADAM15;ADAM15;ADAM15;ADAM15	52260	25610083	LOC100505666;ADAM15;ADAM15;ADAM15;ADAM15;ADAM15;ADAM15;ADAM15;ADAM15;ADAM15;ADAM15;ADAM15;ADAM15	NR_040773;NR_048577;NR_048579;NR_048578;NM_001261466;NM_001261465;NM_207191;NM_207194;NM_003815;NM_001261464;NM_207197;NM_207196;NM_207195	Body;Body;Body;Body;Body;Body;Body;Body;Body;Body;Body;Body;Body	1	155055369	155055371	-	chr1:155022988-155024332
cg16830523	LOC100505666;ADAM15;ADAM15;ADAM15;ADAM15;ADAM15;ADAM15;ADAM15;ADAM15;ADAM15;ADAM15;ADAM15;ADAM15;DCST1;DCST1;LOC100505666	52248	16830523	LOC100505666;ADAM15;ADAM15;ADAM15;ADAM15;ADAM15;ADAM15;ADAM15;ADAM15;ADAM15;ADAM15;ADAM15;ADAM15;DCST1;DCST1;LOC100505666	NR_040772;NM_207194;NM_003815;NM_001261466;NM_001261465;NM_001261464;NM_207191;NM_207197;NM_207196;NM_207195;NR_048577;NR_048579;NR_048578;NM_001143687;NM_152494;NR_040773	Body;TSS1500;TSS1500;TSS1500;TSS1500;TSS1500;TSS1500;TSS1500;TSS1500;TSS1500;TSS1500;TSS1500;TSS1500;Body;Body;Body	1	155050514	155050516	-	chr1:155022988-155024332
cg24964137	LOC100505666;ADAM15;ADAM15;ADAM15;ADAM15;ADAM15;ADAM15;ADAM15;ADAM15;ADAM15;ADAM15;ADAM15;ADAM15;LOC100505666	52253	24964137	LOC100505666;ADAM15;ADAM15;ADAM15;ADAM15;ADAM15;ADAM15;ADAM15;ADAM15;ADAM15;ADAM15;ADAM15;ADAM15;LOC100505666	NR_040772;NM_207194;NM_003815;NM_001261466;NM_001261465;NM_001261464;NM_207191;NM_207197;NM_207196;NM_207195;NR_048577;NR_048579;NR_048578;NR_040773	Body;TSS200;TSS200;TSS200;TSS200;TSS200;TSS200;TSS200;TSS200;TSS200;TSS200;TSS200;TSS200;Body	1	155051082	155051084	+	chr1:155022988-155024332
cg07069658	LOC100505666;DCST1;DCST1;DCST1;DCST1;LOC100505666	52239	7069658	LOC100505666;DCST1;DCST1;DCST1;DCST1;LOC100505666	NR_040772;NM_001143687;NM_152494;NM_001143687;NM_152494;NR_040773	Body;ExonBnd;ExonBnd;Body;Body;Body	1	155046130	155046132	-
cg15568670	LOC100505666;DCST1;DCST1;DCST1;DCST1;LOC100505666	52244	15568670	LOC100505666;DCST1;DCST1;DCST1;DCST1;LOC100505666	NR_040772;NM_001143687;NM_152494;NM_001143687;NM_152494;NR_040773	Body;ExonBnd;ExonBnd;Body;Body;Body	1	155047311	155047313	+	chr1:155022988-155024332
cg02194611	LOC100505666;DCST1;DCST1;LOC100505666	52246	2194611	LOC100505666;DCST1;DCST1;LOC100505666	NR_040772;NM_001143687;NM_152494;NR_040773	Body;Body;Body;Body	1	155048578	155048580	-	chr1:155022988-155024332
cg04559552	LOC100505666;DCST1;DCST1;LOC100505666	52238	4559552	LOC100505666;DCST1;DCST1;LOC100505666	NR_040772;NM_001143687;NM_152494;NR_040773	Body;Body;Body;Body	1	155045350	155045352	+
cg12343889	LOC100505666;DCST1;DCST1;LOC100505666	52242	12343889	LOC100505666;DCST1;DCST1;LOC100505666	NR_040772;NM_001143687;NM_152494;NR_040773	Body;Body;Body;Body	1	155046442	155046444	+
cg14773161	LOC100505666;DCST1;DCST1;LOC100505666	52243	14773161	LOC100505666;DCST1;DCST1;LOC100505666	NR_040772;NM_001143687;NM_152494;NR_040773	Body;Body;Body;Body	1	155046452	155046454	+
cg07072236	LOC100505666;LOC100505666;DCST1;DCST1;LOC100505666	52240	7072236	LOC100505666;LOC100505666;DCST1;DCST1;LOC100505666	NR_040772;NR_040773;NM_001143687;NM_152494;NR_040773	Body;ExonBnd;Body;Body;Body	1	155046148	155046150	+
cg14325002	LOC100505666;LOC100505666;DCST1;DCST1;LOC100505666	52241	14325002	LOC100505666;LOC100505666;DCST1;DCST1;LOC100505666	NR_040772;NR_040772;NM_001143687;NM_152494;NR_040773	Body;ExonBnd;Body;Body;Body	1	155046239	155046241	+
cg13127213	LOC100505715	779779	13127213	LOC100505715	NR_038334	TSS200	19	43901956	43901958	+	chr19:44405817-44406053
cg09059395	LOC100505716;BRE;BRE;BRE;BRE;BRE;BRE	91734	9059395	LOC100505716;BRE;BRE;BRE;BRE;BRE;BRE	NR_038319;NM_199193;NM_199192;NM_004899;NM_199194;NM_199191;NM_001261840	TSS200;3'UTR;3'UTR;Body;Body;Body;Body	2	28310608	28310610	+
cg19407331	LOC100505716;BRE;BRE;BRE;BRE;BRE;BRE	91736	19407331	LOC100505716;BRE;BRE;BRE;BRE;BRE;BRE	NR_038319;NM_199193;NM_199192;NM_004899;NM_199194;NM_199191;NM_001261840	TSS1500;3'UTR;3'UTR;Body;Body;Body;Body	2	28311623	28311625	+
cg20687051	LOC100505716;BRE;BRE;BRE;BRE;BRE;BRE	91737	20687051	LOC100505716;BRE;BRE;BRE;BRE;BRE;BRE	NR_038319;NM_199193;NM_199192;NM_004899;NM_199194;NM_199191;NM_001261840	TSS1500;3'UTR;3'UTR;Body;Body;Body;Body	2	28311881	28311883	+
cg25307972	LOC100505716;BRE;BRE;BRE;BRE;BRE;BRE	91735	25307972	LOC100505716;BRE;BRE;BRE;BRE;BRE;BRE	NR_038319;NM_199193;NM_199192;NM_004899;NM_199194;NM_199191;NM_001261840	TSS1500;3'UTR;3'UTR;Body;Body;Body;Body	2	28311536	28311538	-
cg01081760	LOC100505736;BRE;BRE;BRE;BRE;BRE;BRE	91702	1081760	LOC100505736;BRE;BRE;BRE;BRE;BRE;BRE	NR_120504;NM_199193;NM_199192;NM_004899;NM_199194;NM_199191;NM_001261840	Body;Body;Body;Body;Body;Body;Body	2	28167205	28167207	+
cg01578705	LOC100505736;BRE;BRE;BRE;BRE;BRE;BRE	91704	1578705	LOC100505736;BRE;BRE;BRE;BRE;BRE;BRE	NR_120504;NM_199193;NM_199192;NM_004899;NM_199194;NM_199191;NM_001261840	Body;Body;Body;Body;Body;Body;Body	2	28168158	28168160	+
cg05732684	LOC100505736;BRE;BRE;BRE;BRE;BRE;BRE	91707	5732684	LOC100505736;BRE;BRE;BRE;BRE;BRE;BRE	NR_120504;NM_199193;NM_199192;NM_004899;NM_199194;NM_199191;NM_001261840	Body;Body;Body;Body;Body;Body;Body	2	28178175	28178177	+
cg06599583	LOC100505736;BRE;BRE;BRE;BRE;BRE;BRE	91708	6599583	LOC100505736;BRE;BRE;BRE;BRE;BRE;BRE	NR_120504;NM_199193;NM_199192;NM_004899;NM_199194;NM_199191;NM_001261840	Body;Body;Body;Body;Body;Body;Body	2	28182355	28182357	-
cg14501993	LOC100505736;BRE;BRE;BRE;BRE;BRE;BRE	91700	14501993	LOC100505736;BRE;BRE;BRE;BRE;BRE;BRE	NR_120504;NM_199193;NM_199192;NM_004899;NM_199194;NM_199191;NM_001261840	Body;Body;Body;Body;Body;Body;Body	2	28161741	28161743	-
cg15747492	LOC100505736;BRE;BRE;BRE;BRE;BRE;BRE	91699	15747492	LOC100505736;BRE;BRE;BRE;BRE;BRE;BRE	NR_120504;NM_199193;NM_199192;NM_004899;NM_199194;NM_199191;NM_001261840	Body;Body;Body;Body;Body;Body;Body	2	28156220	28156222	+
cg21480483	LOC100505736;BRE;BRE;BRE;BRE;BRE;BRE	91703	21480483	LOC100505736;BRE;BRE;BRE;BRE;BRE;BRE	NR_120504;NM_199193;NM_199192;NM_004899;NM_199194;NM_199191;NM_001261840	Body;Body;Body;Body;Body;Body;Body	2	28168147	28168149	+
cg23065611	LOC100505736;BRE;BRE;BRE;BRE;BRE;BRE	91710	23065611	LOC100505736;BRE;BRE;BRE;BRE;BRE;BRE	NR_120504;NM_199193;NM_199192;NM_004899;NM_199194;NM_199191;NM_001261840	Body;Body;Body;Body;Body;Body;Body	2	28194351	28194353	+
cg26252092	LOC100505736;BRE;BRE;BRE;BRE;BRE;BRE	91706	26252092	LOC100505736;BRE;BRE;BRE;BRE;BRE;BRE	NR_120504;NM_199193;NM_199192;NM_004899;NM_199194;NM_199191;NM_001261840	Body;Body;Body;Body;Body;Body;Body	2	28175077	28175079	-
cg27514107	LOC100505736;BRE;BRE;BRE;BRE;BRE;BRE	91698	27514107	LOC100505736;BRE;BRE;BRE;BRE;BRE;BRE	NR_120504;NM_199193;NM_199192;NM_004899;NM_199194;NM_199191;NM_001261840	Body;Body;Body;Body;Body;Body;Body	2	28151019	28151021	-
cg07147923	LOC100505782	714136	7147923	LOC100505782	NR_040111	Body	17	41406040	41406042	+
cg03974242	LOC100505795;PBX1;PBX1;PBX1	57161	3974242	LOC100505795;PBX1;PBX1;PBX1	NR_038072;NM_001204961;NM_002585;NM_001204963	Body;Body;Body;Body	1	164772766	164772768	-
cg06683092	LOC100505795;PBX1;PBX1;PBX1	57162	6683092	LOC100505795;PBX1;PBX1;PBX1	NR_038072;NM_001204961;NM_002585;NM_001204963	Body;Body;Body;Body	1	164773241	164773243	+
cg08609318	LOC100505795;PBX1;PBX1;PBX1	57167	8609318	LOC100505795;PBX1;PBX1;PBX1	NR_038072;NM_001204961;NM_002585;NM_001204963	TSS1500;Body;Body;Body	1	164775198	164775200	-
cg12241243	LOC100505795;PBX1;PBX1;PBX1	57160	12241243	LOC100505795;PBX1;PBX1;PBX1	NR_038072;NM_001204961;NM_002585;NM_001204963	Body;Body;Body;Body	1	164771611	164771613	-
cg19368440	LOC100505795;PBX1;PBX1;PBX1	57165	19368440	LOC100505795;PBX1;PBX1;PBX1	NR_038072;NM_001204961;NM_002585;NM_001204963	TSS200;Body;Body;Body	1	164774832	164774834	-
cg21063192	LOC100505795;PBX1;PBX1;PBX1	57166	21063192	LOC100505795;PBX1;PBX1;PBX1	NR_038072;NM_001204961;NM_002585;NM_001204963	TSS1500;Body;Body;Body	1	164775072	164775074	+
cg24144391	LOC100505795;PBX1;PBX1;PBX1	57164	24144391	LOC100505795;PBX1;PBX1;PBX1	NR_038072;NM_001204961;NM_002585;NM_001204963	TSS200;Body;Body;Body	1	164774809	164774811	+
cg24487740	LOC100505795;PBX1;PBX1;PBX1	57168	24487740	LOC100505795;PBX1;PBX1;PBX1	NR_038072;NM_001204961;NM_002585;NM_001204963	TSS1500;Body;Body;Body	1	164776080	164776082	+
cg25819757	LOC100505795;PBX1;PBX1;PBX1	57158	25819757	LOC100505795;PBX1;PBX1;PBX1	NR_038072;NM_001204961;NM_002585;NM_001204963	Body;Body;Body;Body	1	164770006	164770008	+
cg13127815	LOC100505817	750796	13127815	LOC100505817	NR_038340	Body	18	73340955	73340957	+
cg18692817	LOC100505817	750794	18692817	LOC100505817	NR_038340	TSS1500	18	73324068	73324070	+
cg18838890	LOC100505817	750797	18838890	LOC100505817	NR_038340	Body	18	73341252	73341254	-
cg24570779	LOC100505817	750795	24570779	LOC100505817	NR_038340	Body	18	73331942	73331944	-
cg02778244	LOC100505841	255457	2778244	LOC100505841	NM_001195535	TSS200	5	122160031	122160033	+
cg03962573	LOC100505841	255461	3962573	LOC100505841	NM_001195535	Body	5	122164031	122164033	+
cg06649986	LOC100505841	255455	6649986	LOC100505841	NM_001195535	TSS1500	5	122159656	122159658	+
cg10317506	LOC100505841	255452	10317506	LOC100505841	NM_001195535	TSS1500	5	122158934	122158936	-
cg13126653	LOC100505841	255459	13126653	LOC100505841	NM_001195535	1stExon	5	122160242	122160244	+
cg14636628	LOC100505841	255454	14636628	LOC100505841	NM_001195535	TSS1500	5	122159524	122159526	-
cg18006975	LOC100505841	255464	18006975	LOC100505841	NM_001195535	Body	5	122173996	122173998	+
cg21441748	LOC100505841	255465	21441748	LOC100505841	NM_001195535	Body	5	122181387	122181389	+
cg22495353	LOC100505841	255462	22495353	LOC100505841	NM_001195535	Body	5	122165578	122165580	-
cg23532855	LOC100505841	255456	23532855	LOC100505841	NM_001195535	TSS200	5	122159978	122159980	-
cg25928977	LOC100505841	255453	25928977	LOC100505841	NM_001195535	TSS1500	5	122159491	122159493	-
cg26644170	LOC100505841	255458	26644170	LOC100505841	NM_001195535	TSS200	5	122160135	122160137	+
cg12188259	LOC100505878	249946	12188259	LOC100505878	NR_105017	TSS1500	5	86745635	86745637	+
cg20932890	LOC100505878	249947	20932890	LOC100505878	NR_105017	TSS1500	5	86745705	86745707	-
cg00348831	LOC100505887	6701	348831	LOC100505887	NR_104620	TSS1500	1	6724054	6724056	+
cg21257083	LOC100505887	6700	21257083	LOC100505887	NR_104620	TSS1500	1	6723686	6723688	-
cg06186474	LOC100505887;LOC100505887	6705	6186474	LOC100505887;LOC100505887	NR_104620;NR_104621	Body;TSS1500	1	6726512	6726514	+
cg09975787	LOC100505887;LOC100505887	6706	9975787	LOC100505887;LOC100505887	NR_104620;NR_104621	Body;TSS200	1	6727444	6727446	+
cg12632487	LOC100505887;LOC100505887	6703	12632487	LOC100505887;LOC100505887	NR_104620;NR_104621	Body;TSS1500	1	6726239	6726241	+
cg16681439	LOC100505887;LOC100505887	6704	16681439	LOC100505887;LOC100505887	NR_104620;NR_104621	Body;TSS1500	1	6726330	6726332	+
cg01107365	LOC100505912	204139	1107365	LOC100505912	NR_037877	Body	4	22338270	22338272	+
cg04477049	LOC100505912	204142	4477049	LOC100505912	NR_037877	TSS1500	4	22340733	22340735	-
cg07775149	LOC100505912	204141	7775149	LOC100505912	NR_037877	TSS1500	4	22340064	22340066	+
cg16917713	LOC100505912	204140	16917713	LOC100505912	NR_037877	Body	4	22339200	22339202	+
cg01708421	LOC100505915;RRN3;RRN3;PDXDC1	666576	1708421	LOC100505915;RRN3;RRN3;PDXDC1	NR_125434;NM_018427;NM_001301064;NM_001285449	Body;TSS1500;TSS1500;Body	16	15094729	15094731	-	chr16:15187935-15188329
cg03361548	LOC100505915;RRN3;RRN3;PDXDC1	666575	3361548	LOC100505915;RRN3;RRN3;PDXDC1	NR_125434;NM_018427;NM_001301064;NM_001285449	Body;TSS1500;TSS1500;Body	16	15094650	15094652	-	chr16:15187935-15188329
cg08761048	LOC100505918	58407	8761048	LOC100505918	NR_037851	Body	1	168406261	168406263	-
cg10775640	LOC100505918	58410	10775640	LOC100505918	NR_037851	TSS1500	1	168424111	168424113	-
cg16023924	LOC100505918	58409	16023924	LOC100505918	NR_037851	TSS1500	1	168423155	168423157	-
cg25358167	LOC100505918	58408	25358167	LOC100505918	NR_037851	Body	1	168409096	168409098	-
cg10453537	LOC100505920	192535	10453537	LOC100505920	NR_125403	Body	3	194219140	194219142	+
cg17144326	LOC100505920	192540	17144326	LOC100505920	NR_125403	Body	3	194246057	194246059	-
cg19661311	LOC100505920	192536	19661311	LOC100505920	NR_125403	Body	3	194221209	194221211	+
cg00108744	LOC100505920;LOC100505920	192530	108744	LOC100505920;LOC100505920	NR_125404;NR_125403	Body;Body	3	194206254	194206256	+	chr3:193921881-193922407
cg00604425	LOC100505920;LOC100505920	192525	604425	LOC100505920;LOC100505920	NR_125404;NR_125403	Body;Body	3	194204580	194204582	+	chr3:193921881-193922407
cg04617790	LOC100505920;LOC100505920	192519	4617790	LOC100505920;LOC100505920	NR_125404;NR_125403	Body;Body	3	194203025	194203027	-	chr3:193921881-193922407
cg04836354	LOC100505920;LOC100505920	192531	4836354	LOC100505920;LOC100505920	NR_125404;NR_125403	TSS1500;Body	3	194206593	194206595	-	chr3:193921881-193922407
cg12281219	LOC100505920;LOC100505920	192532	12281219	LOC100505920;LOC100505920	NR_125404;NR_125403	TSS1500;Body	3	194206711	194206713	+	chr3:193921881-193922407
cg03530752	LOC100505920;LOC101929337	192548	3530752	LOC100505920;LOC101929337	NR_125403;NR_125402	TSS200;Body	3	194250202	194250204	-
cg05574195	LOC100505920;LOC101929337	192549	5574195	LOC100505920;LOC101929337	NR_125403;NR_125402	TSS1500;Body	3	194250371	194250373	-
cg06289278	LOC100505920;LOC101929337	192551	6289278	LOC100505920;LOC101929337	NR_125403;NR_125402	TSS1500;Body	3	194251096	194251098	-
cg18705881	LOC100505920;LOC101929337	192550	18705881	LOC100505920;LOC101929337	NR_125403;NR_125402	TSS1500;Body	3	194250570	194250572	+
cg07215084	LOC100505921	337484	7215084	LOC100505921	NR_110018	Body	7	7963055	7963057	+
cg08933775	LOC100505921	337480	8933775	LOC100505921	NR_110018	Body	7	7951535	7951537	+
cg13086241	LOC100505921	337483	13086241	LOC100505921	NR_110018	Body	7	7960107	7960109	-
cg17939941	LOC100505921	337482	17939941	LOC100505921	NR_110018	Body	7	7956474	7956476	-
cg23857711	LOC100505921	337486	23857711	LOC100505921	NR_110018	Body	7	7965374	7965376	-	chr7:8008097-8009495
cg12171801	LOC100505921;GLCCI1	337503	12171801	LOC100505921;GLCCI1	NR_110018;NM_138426	TSS1500;Body	7	7970034	7970036	-	chr7:8008097-8009495
cg17696093	LOC100505921;GLCCI1	337504	17696093	LOC100505921;GLCCI1	NR_110018;NM_138426	TSS1500;Body	7	7970080	7970082	+	chr7:8008097-8009495
cg20774052	LOC100505921;GLCCI1	337505	20774052	LOC100505921;GLCCI1	NR_110018;NM_138426	TSS1500;Body	7	7970215	7970217	+	chr7:8008097-8009495
cg24358110	LOC100505921;GLCCI1	337502	24358110	LOC100505921;GLCCI1	NR_110018;NM_138426	TSS1500;Body	7	7969908	7969910	+	chr7:8008097-8009495
cg02174921	LOC100505938	337595	2174921	LOC100505938	NR_125740	Body	7	8277762	8277764	-
cg10196342	LOC100505938	337599	10196342	LOC100505938	NR_125740	Body	7	8296220	8296222	-
cg10239778	LOC100505938	337598	10239778	LOC100505938	NR_125740	Body	7	8294851	8294853	-
cg14512932	LOC100505938	337596	14512932	LOC100505938	NR_125740	Body	7	8284847	8284849	-
cg27536755	LOC100505938	337597	27536755	LOC100505938	NR_125740	Body	7	8291089	8291091	+
cg18627662	LOC100505938;ICA1;ICA1;ICA1;ICA1	337579	18627662	LOC100505938;ICA1;ICA1;ICA1;ICA1	NR_125740;NM_022307;NM_001136020;NM_004968;NM_001276478	TSS1500;5'UTR;5'UTR;5'UTR;5'UTR	7	8261145	8261147	+	chr7:8301031-8302252
cg06071643	LOC100505942	680685	6071643	LOC100505942	NR_104656	Body	16	67521256	67521258	+
cg10522448	LOC100505942	680684	10522448	LOC100505942	NR_104656	Body	16	67521180	67521182	+
cg10721256	LOC100505942	680688	10721256	LOC100505942	NR_104656	Body	16	67526652	67526654	+	chr16:67562575-67563390
cg18175189	LOC100505942	680681	18175189	LOC100505942	NR_104656	Body	16	67517921	67517923	-
cg24527003	LOC100505942	680686	24527003	LOC100505942	NR_104656	Body	16	67525537	67525539	-	chr16:67562575-67563390
cg24889777	LOC100505942	680683	24889777	LOC100505942	NR_104656	Body	16	67518809	67518811	+
cg26265174	LOC100505942	680682	26265174	LOC100505942	NR_104656	Body	16	67518375	67518377	-
cg25461992	LOC100505942;FAM65A;FAM65A	680689	25461992	LOC100505942;FAM65A;FAM65A	NR_104656;NM_024519;NM_001193522	Body;TSS1500;TSS1500	16	67527938	67527940	-	chr16:67562575-67563390
cg04221500	LOC100505942;FAM65A;FAM65A;FAM65A	680692	4221500	LOC100505942;FAM65A;FAM65A;FAM65A	NR_104656;NM_024519;NM_001193522;NM_001193523	Body;TSS1500;TSS1500;TSS1500	16	67528395	67528397	-	chr16:67564058-67564332
cg07832092	LOC100505942;FAM65A;FAM65A;FAM65A	680704	7832092	LOC100505942;FAM65A;FAM65A;FAM65A	NR_104656;NM_001193523;NM_024519;NM_001193522	TSS1500;TSS200;5'UTR;5'UTR	16	67529594	67529596	+	chr16:67562575-67563390
cg13913854	LOC100505942;FAM65A;FAM65A;FAM65A	680691	13913854	LOC100505942;FAM65A;FAM65A;FAM65A	NR_104656;NM_024519;NM_001193522;NM_001193523	Body;TSS1500;TSS1500;TSS1500	16	67528237	67528239	-	chr16:67564058-67564332
cg16642368	LOC100505942;FAM65A;FAM65A;FAM65A	680703	16642368	LOC100505942;FAM65A;FAM65A;FAM65A	NR_104656;NM_001193523;NM_024519;NM_001193522	TSS1500;TSS200;5'UTR;5'UTR	16	67529534	67529536	+	chr16:67562575-67563390
cg21820357	LOC100505942;FAM65A;FAM65A;FAM65A	680694	21820357	LOC100505942;FAM65A;FAM65A;FAM65A	NR_104656;NM_024519;NM_001193522;NM_001193523	Body;TSS1500;TSS1500;TSS1500	16	67528533	67528535	+	chr16:67564058-67564332
cg09088602	LOC100505942;FAM65A;FAM65A;FAM65A;FAM65A	680705	9088602	LOC100505942;FAM65A;FAM65A;FAM65A;FAM65A	NR_104656;NM_001193523;NM_001193523;NM_024519;NM_001193522	TSS1500;5'UTR;1stExon;5'UTR;5'UTR	16	67529704	67529706	-	chr16:67562575-67563390
cg13310130	LOC100505978;RFX4;LOC100505978;RFX4;RFX4;LOC100287944	563173	13310130	LOC100505978;RFX4;LOC100505978;RFX4;RFX4;LOC100287944	NR_038912;NM_032491;NR_038912;NM_213594;NM_001206691;NR_040246	Body;TSS1500;ExonBnd;Body;Body;Body	12	106683724	106683726	-
cg00892235	LOC100505978;RFX4;RFX4;RFX4;LOC100287944	563175	892235	LOC100505978;RFX4;RFX4;RFX4;LOC100287944	NR_038912;NM_032491;NM_213594;NM_001206691;NR_040246	Body;TSS200;Body;Body;Body	12	106684539	106684541	-
cg02837386	LOC100505978;RFX4;RFX4;RFX4;LOC100287944	563181	2837386	LOC100505978;RFX4;RFX4;RFX4;LOC100287944	NR_038912;NM_213594;NM_001206691;NM_032491;NR_040246	TSS1500;Body;Body;Body;Body	12	106685096	106685098	-
cg22946362	LOC100505978;RFX4;RFX4;RFX4;LOC100287944	563174	22946362	LOC100505978;RFX4;RFX4;RFX4;LOC100287944	NR_038912;NM_032491;NM_213594;NM_001206691;NR_040246	Body;TSS1500;Body;Body;Body	12	106683977	106683979	+
cg00482802	LOC100505984	122258	482802	LOC100505984	NR_103775	Body	2	160269818	160269820	+	chr2:161126364-161126825
cg02413346	LOC100505984	122273	2413346	LOC100505984	NR_103775	Body	2	160271888	160271890	+	chr2:161126364-161126825
cg08917281	LOC100505984	122261	8917281	LOC100505984	NR_103775	Body	2	160270023	160270025	-	chr2:161126364-161126825
cg13628807	LOC100505984	122274	13628807	LOC100505984	NR_103775	TSS200	2	160271934	160271936	-	chr2:161126364-161126825
cg25334288	LOC100505984	122254	25334288	LOC100505984	NR_103775	Body	2	160258198	160258200	+
cg14381517	LOC100505984;RBMS1;RBMS1	122277	14381517	LOC100505984;RBMS1;RBMS1	NR_103775;NM_002897;NM_016836	TSS1500;3'UTR;3'UTR	2	160273374	160273376	-	chr2:161126364-161126825
cg15079402	LOC100505984;RBMS1;RBMS1	122276	15079402	LOC100505984;RBMS1;RBMS1	NR_103775;NM_002897;NM_016836	TSS1500;3'UTR;3'UTR	2	160273362	160273364	-	chr2:161126364-161126825
cg11860632	LOC100506022;LOC100506022	8268	11860632	LOC100506022;LOC100506022	NR_104623;NR_104622	Body;Body	1	9426113	9426115	-	chr1:9488937-9489249
cg01434001	LOC100506023	59611	1434001	LOC100506023	NR_037845	Body	1	173360541	173360543	-
cg02394101	LOC100506023	59596	2394101	LOC100506023	NR_037845	Body	1	173267787	173267789	+
cg02928765	LOC100506023	59591	2928765	LOC100506023	NR_037845	Body	1	173248682	173248684	-
cg03137972	LOC100506023	59616	3137972	LOC100506023	NR_037845	Body	1	173411111	173411113	-
cg04085530	LOC100506023	59597	4085530	LOC100506023	NR_037845	Body	1	173268463	173268465	+
cg05689367	LOC100506023	59600	5689367	LOC100506023	NR_037845	Body	1	173275151	173275153	+
cg06694678	LOC100506023	59614	6694678	LOC100506023	NR_037845	Body	1	173405969	173405971	-
cg07221309	LOC100506023	59590	7221309	LOC100506023	NR_037845	Body	1	173241883	173241885	-
cg07334154	LOC100506023	59610	7334154	LOC100506023	NR_037845	Body	1	173355358	173355360	-
cg07480565	LOC100506023	59604	7480565	LOC100506023	NR_037845	Body	1	173297660	173297662	-
cg07672474	LOC100506023	59594	7672474	LOC100506023	NR_037845	Body	1	173257794	173257796	+
cg08629578	LOC100506023	59603	8629578	LOC100506023	NR_037845	Body	1	173279665	173279667	+
cg08662931	LOC100506023	59615	8662931	LOC100506023	NR_037845	Body	1	173406887	173406889	+
cg08818448	LOC100506023	59598	8818448	LOC100506023	NR_037845	Body	1	173270477	173270479	-
cg08868257	LOC100506023	59608	8868257	LOC100506023	NR_037845	Body	1	173333792	173333794	+
cg09270651	LOC100506023	59592	9270651	LOC100506023	NR_037845	Body	1	173249812	173249814	-
cg09526456	LOC100506023	59607	9526456	LOC100506023	NR_037845	Body	1	173331390	173331392	+
cg09570894	LOC100506023	59606	9570894	LOC100506023	NR_037845	Body	1	173329718	173329720	+
cg10659720	LOC100506023	59613	10659720	LOC100506023	NR_037845	Body	1	173404059	173404061	-
cg11765729	LOC100506023	59618	11765729	LOC100506023	NR_037845	Body	1	173414078	173414080	+
cg11875866	LOC100506023	59619	11875866	LOC100506023	NR_037845	Body	1	173415644	173415646	+
cg14625021	LOC100506023	59601	14625021	LOC100506023	NR_037845	Body	1	173276843	173276845	-
cg16287930	LOC100506023	59609	16287930	LOC100506023	NR_037845	Body	1	173355011	173355013	+
cg16898619	LOC100506023	59599	16898619	LOC100506023	NR_037845	Body	1	173274653	173274655	+
cg16900378	LOC100506023	59593	16900378	LOC100506023	NR_037845	Body	1	173256035	173256037	-
cg19067854	LOC100506023	59605	19067854	LOC100506023	NR_037845	Body	1	173303460	173303462	+
cg19329566	LOC100506023	59595	19329566	LOC100506023	NR_037845	Body	1	173258316	173258318	-
cg23248083	LOC100506023	59602	23248083	LOC100506023	NR_037845	Body	1	173279619	173279621	+
cg03673777	LOC100506023;LOC101928673	59628	3673777	LOC100506023;LOC101928673	NR_037845;NR_125960	Body;Body	1	173443130	173443132	+
cg11091478	LOC100506023;LOC101928673	59630	11091478	LOC100506023;LOC101928673	NR_037845;NR_125960	Body;Body	1	173452126	173452128	+
cg12488315	LOC100506023;LOC101928673	59624	12488315	LOC100506023;LOC101928673	NR_037845;NR_125960	Body;Body	1	173429899	173429901	-
cg14811977	LOC100506023;LOC101928673	59621	14811977	LOC100506023;LOC101928673	NR_037845;NR_125960	Body;Body	1	173420020	173420022	-
cg15063725	LOC100506023;LOC101928673	59629	15063725	LOC100506023;LOC101928673	NR_037845;NR_125960	Body;Body	1	173446065	173446067	+
cg19860631	LOC100506023;LOC101928673	59623	19860631	LOC100506023;LOC101928673	NR_037845;NR_125960	Body;Body	1	173426146	173426148	+
cg20905182	LOC100506023;LOC101928673	59627	20905182	LOC100506023;LOC101928673	NR_037845;NR_125960	Body;Body	1	173442280	173442282	+
cg26253639	LOC100506023;LOC101928673	59622	26253639	LOC100506023;LOC101928673	NR_037845;NR_125960	Body;Body	1	173424894	173424896	-
cg26399634	LOC100506071;COCH;COCH;LOC100506071	602430	26399634	LOC100506071;COCH;COCH;LOC100506071	NR_038356;NM_004086;NM_001135058;NR_038356	ExonBnd;Body;Body;Body	14	30889247	30889249	+
cg05600833	LOC100506076;LOC100506123;LOC100506076	107805	5600833	LOC100506076;LOC100506123;LOC100506076	NR_103733;NR_130704;NR_103732	TSS200;TSS200;Body	2	95815000	95815002	+
cg08824169	LOC100506076;LOC100506123;LOC100506076	108550	8824169	LOC100506076;LOC100506123;LOC100506076	NR_103733;NR_130704;NR_103732	Body;Body;Body	2	97284598	97284600	+
cg01892167	LOC100506082	489174	1892167	LOC100506082	NR_047550	TSS200	11	4186981	4186983	+	chr11:4208448-4209153
cg03874344	LOC100506082	489181	3874344	LOC100506082	NR_047550	Body	11	4189376	4189378	+	chr11:4208448-4209153
cg12712589	LOC100506082	489172	12712589	LOC100506082	NR_047550	TSS1500	11	4186870	4186872	-	chr11:4208448-4209153
cg14756493	LOC100506082	489173	14756493	LOC100506082	NR_047550	TSS200	11	4186964	4186966	+	chr11:4208448-4209153
cg21598544	LOC100506082	489171	21598544	LOC100506082	NR_047550	TSS1500	11	4186634	4186636	+	chr11:4208448-4209153
cg15952389	LOC100506083;DDX19A	682622	15952389	LOC100506083;DDX19A	NR_039997;NM_018332	TSS1500;Body	16	70347150	70347152	-	chr16:70380639-70380999
cg26074201	LOC100506083;DDX19A;DDX19A	682619	26074201	LOC100506083;DDX19A;DDX19A	NR_039997;NM_018332;NM_018332	TSS200;5'UTR;1stExon	16	70346943	70346945	-	chr16:70380639-70380999
cg01988780	LOC100506085	227250	1988780	LOC100506085	NR_037878	Body	4	169945819	169945821	-
cg04172548	LOC100506085	227252	4172548	LOC100506085	NR_037878	Body	4	169948702	169948704	+
cg04249791	LOC100506085	227245	4249791	LOC100506085	NR_037878	Body	4	169940731	169940733	-
cg04849770	LOC100506085	227249	4849770	LOC100506085	NR_037878	Body	4	169945505	169945507	-
cg09644944	LOC100506085	227260	9644944	LOC100506085	NR_037878	TSS1500	4	169977294	169977296	-
cg13568586	LOC100506085	227253	13568586	LOC100506085	NR_037878	Body	4	169953070	169953072	-
cg13750758	LOC100506085	227247	13750758	LOC100506085	NR_037878	Body	4	169945148	169945150	-
cg15290803	LOC100506085	227255	15290803	LOC100506085	NR_037878	Body	4	169969495	169969497	+
cg15799543	LOC100506085	227251	15799543	LOC100506085	NR_037878	Body	4	169946075	169946077	-
cg25634274	LOC100506085	227248	25634274	LOC100506085	NR_037878	Body	4	169945340	169945342	-
cg09104769	LOC100506085;LOC100506085	227246	9104769	LOC100506085;LOC100506085	NR_037878;NR_037878	ExonBnd;Body	4	169942828	169942830	+
cg04444868	LOC100506100;ZDHHC12	435430	4444868	LOC100506100;ZDHHC12	NR_046240;NM_032799	TSS1500;TSS200	9	128724244	128724246	+	chr9:131486215-131486754
cg27303982	LOC100506100;ZDHHC12	435434	27303982	LOC100506100;ZDHHC12	NR_046240;NM_032799	TSS200;TSS1500	9	128724405	128724407	-	chr9:131486215-131486754
cg04155644	LOC100506122	227376	4155644	LOC100506122	NR_038838	TSS1500	4	171040397	171040399	+
cg09112428	LOC100506124	123269	9112428	LOC100506124	NR_045375	TSS1500	2	165872369	165872371	+
cg10081750	LOC100506124	123268	10081750	LOC100506124	NR_045375	Body	2	165871132	165871134	+
cg23702716	LOC100506124	123267	23702716	LOC100506124	NR_045375	Body	2	165864143	165864145	-
cg00027808	LOC100506125;ADCY6;LOC100506125	546519	27808	LOC100506125;ADCY6;LOC100506125	NR_110019;NM_015270;NR_110020	Body;TSS1500;TSS200	12	48789535	48789537	+	chr12:49183049-49183282
cg17538024	LOC100506125;ADCY6;LOC100506125	546521	17538024	LOC100506125;ADCY6;LOC100506125	NR_110019;NM_015270;NR_110020	Body;TSS1500;Body	12	48789960	48789962	-	chr12:49183049-49183282
cg23717719	LOC100506125;ADCY6;LOC100506125	546517	23717719	LOC100506125;ADCY6;LOC100506125	NR_110019;NM_015270;NR_110020	Body;TSS1500;TSS200	12	48789417	48789419	-	chr12:49183049-49183282
cg15746689	LOC100506125;LOC100506125;ADCY6	546512	15746689	LOC100506125;LOC100506125;ADCY6	NR_110020;NR_110019;NM_015270	TSS1500;TSS200;TSS200	12	48789114	48789116	-	chr12:49182421-49182658
cg00083661	LOC100506127	516537	83661	LOC100506127	NR_130990	Body	11	76409068	76409070	-
cg05261617	LOC100506127	516538	5261617	LOC100506127	NR_130990	Body	11	76411270	76411272	-
cg06376496	LOC100506127	516536	6376496	LOC100506127	NR_130990	Body	11	76408735	76408737	-
cg12139353	LOC100506127	516539	12139353	LOC100506127	NR_130990	Body	11	76411321	76411323	+
cg15159162	LOC100506127	516535	15159162	LOC100506127	NR_130990	Body	11	76408731	76408733	-
cg04105065	LOC100506127;LOC100506127	516531	4105065	LOC100506127;LOC100506127	NM_001282456;NR_130990	3'UTR;Body	11	76404185	76404187	-
cg12432171	LOC100506127;LOC100506127	516532	12432171	LOC100506127;LOC100506127	NM_001282456;NR_130990	3'UTR;Body	11	76404327	76404329	+
cg13488853	LOC100506127;LOC100506127	516534	13488853	LOC100506127;LOC100506127	NM_001282456;NR_130990	3'UTR;Body	11	76405167	76405169	-
cg21851379	LOC100506127;LOC100506127	516533	21851379	LOC100506127;LOC100506127	NM_001282456;NR_130990	3'UTR;Body	11	76404789	76404791	-
cg04462468	LOC100506127;LOC100506127;LOC100506127;LOC100506127	516530	4462468	LOC100506127;LOC100506127;LOC100506127;LOC100506127	NM_001305225;NM_001305225;NR_130990;NM_001282456	1stExon;3'UTR;Body;Body	11	76386161	76386163	-
cg06341251	LOC100506127;LOC100506127;LOC100506127;PRKRIR;PRKRIR	516520	6341251	LOC100506127;LOC100506127;LOC100506127;PRKRIR;PRKRIR	NM_001282456;NM_001305225;NR_130990;NM_004705;NR_130898	TSS1500;TSS1500;TSS1500;TSS200;TSS200	11	76381070	76381072	+	chr11:76091524-76092638
cg10274141	LOC100506127;LOC100506127;LOC100506127;PRKRIR;PRKRIR	516519	10274141	LOC100506127;LOC100506127;LOC100506127;PRKRIR;PRKRIR	NM_001282456;NM_001305225;NR_130990;NM_004705;NR_130898	TSS1500;TSS1500;TSS1500;TSS200;TSS200	11	76381067	76381069	+	chr11:76091524-76092638
cg17528086	LOC100506127;LOC100506127;LOC100506127;PRKRIR;PRKRIR	516514	17528086	LOC100506127;LOC100506127;LOC100506127;PRKRIR;PRKRIR	NM_001282456;NM_001305225;NR_130990;NR_130898;NM_004705	TSS1500;TSS1500;TSS1500;Body;Body	11	76380209	76380211	-	chr11:76091524-76092638
cg07229130	LOC100506142;RHOQ	96801	7229130	LOC100506142;RHOQ	NR_104182;NM_012249	TSS1500;Body	2	46580652	46580654	+
cg13650660	LOC100506142;RHOQ	96796	13650660	LOC100506142;RHOQ	NR_104182;NM_012249	Body;Body	2	46571319	46571321	+
cg14671833	LOC100506142;RHOQ	96799	14671833	LOC100506142;RHOQ	NR_104182;NM_012249	Body;Body	2	46580108	46580110	+
cg23243419	LOC100506142;RHOQ	96800	23243419	LOC100506142;RHOQ	NR_104182;NM_012249	TSS1500;Body	2	46580625	46580627	+
cg26986883	LOC100506142;RHOQ	96795	26986883	LOC100506142;RHOQ	NR_104182;NM_012249	Body;Body	2	46568297	46568299	-
cg24482293	LOC100506142;RHOQ;RHOQ	96798	24482293	LOC100506142;RHOQ;RHOQ	NR_104182;NM_012249;NM_012249	Body;ExonBnd;Body	2	46576098	46576100	+
cg00961015	LOC100506159	538306	961015	LOC100506159	NR_104634	TSS1500	12	9944901	9944903	-
cg02944716	LOC100506159	538305	2944716	LOC100506159	NR_104634	TSS1500	12	9944553	9944555	+
cg20555448	LOC100506159	538298	20555448	LOC100506159	NR_104634	Body	12	9940576	9940578	+
cg00185567	LOC100506175;FAM65C;FAM65C	807953	185567	LOC100506175;FAM65C;FAM65C	NR_111906;NR_110890;NM_001290268	Body;Body;Body	20	50655662	50655664	+
cg02190788	LOC100506175;FAM65C;FAM65C	807951	2190788	LOC100506175;FAM65C;FAM65C	NR_111906;NR_110890;NM_001290268	Body;Body;Body	20	50652707	50652709	-
cg03971914	LOC100506175;FAM65C;FAM65C	807952	3971914	LOC100506175;FAM65C;FAM65C	NR_111906;NR_110890;NM_001290268	Body;Body;Body	20	50653178	50653180	-
cg04887750	LOC100506175;FAM65C;FAM65C	807946	4887750	LOC100506175;FAM65C;FAM65C	NR_111906;NR_110890;NM_001290268	TSS1500;Body;Body	20	50645251	50645253	+
cg09720768	LOC100506175;FAM65C;FAM65C	807948	9720768	LOC100506175;FAM65C;FAM65C	NR_111906;NR_110890;NM_001290268	TSS200;Body;Body	20	50645405	50645407	+
cg10580960	LOC100506175;FAM65C;FAM65C	807949	10580960	LOC100506175;FAM65C;FAM65C	NR_111906;NR_110890;NM_001290268	Body;Body;Body	20	50645596	50645598	+
cg18111764	LOC100506175;FAM65C;FAM65C	807947	18111764	LOC100506175;FAM65C;FAM65C	NR_111906;NR_110890;NM_001290268	TSS200;Body;Body	20	50645349	50645351	+
cg24128371	LOC100506175;FAM65C;FAM65C	807954	24128371	LOC100506175;FAM65C;FAM65C	NR_111906;NR_110890;NM_001290268	Body;Body;Body	20	50658884	50658886	-
cg25654021	LOC100506175;FAM65C;FAM65C	807945	25654021	LOC100506175;FAM65C;FAM65C	NR_111906;NR_110890;NM_001290268	TSS1500;Body;Body	20	50645239	50645241	-
cg27662803	LOC100506175;FAM65C;FAM65C	807950	27662803	LOC100506175;FAM65C;FAM65C	NR_111906;NR_110890;NM_001290268	Body;Body;Body	20	50649857	50649859	-
cg03399701	LOC100506178	339755	3399701	LOC100506178	NR_038393	Body	7	22573411	22573413	-
cg06040373	LOC100506178	339750	6040373	LOC100506178	NR_038393	TSS200	7	22563303	22563305	-
cg08140389	LOC100506178	339753	8140389	LOC100506178	NR_038393	Body	7	22573137	22573139	+
cg15850087	LOC100506178	339754	15850087	LOC100506178	NR_038393	Body	7	22573369	22573371	+
cg16018424	LOC100506178	339752	16018424	LOC100506178	NR_038393	Body	7	22570096	22570098	+
cg26566874	LOC100506178	339747	26566874	LOC100506178	NR_038393	TSS1500	7	22562927	22562929	+
cg05973174	LOC100506188	306708	5973174	LOC100506188	NR_109774	TSS200	6	57263440	57263442	+
cg01663148	LOC100506207	279617	1663148	LOC100506207	NR_038980	Body	6	8743355	8743357	+
cg21558029	LOC100506207	279620	21558029	LOC100506207	NR_038980	Body	6	8782719	8782721	+
cg24263710	LOC100506207	279621	24263710	LOC100506207	NR_038980	Body	6	8784090	8784092	+
cg02090877	LOC100506207;LOC100506207	279604	2090877	LOC100506207;LOC100506207	NR_038979;NR_038980	Body;Body	6	8482111	8482113	+
cg05075835	LOC100506207;LOC100506207	279616	5075835	LOC100506207;LOC100506207	NR_038979;NR_038980	Body;Body	6	8707599	8707601	-
cg07857137	LOC100506207;LOC100506207	279609	7857137	LOC100506207;LOC100506207	NR_038979;NR_038980	Body;Body	6	8579653	8579655	-
cg09356797	LOC100506207;LOC100506207	279612	9356797	LOC100506207;LOC100506207	NR_038979;NR_038980	Body;Body	6	8627036	8627038	+
cg11143694	LOC100506207;LOC100506207	279610	11143694	LOC100506207;LOC100506207	NR_038979;NR_038980	Body;Body	6	8608937	8608939	+
cg16615280	LOC100506207;LOC100506207	279606	16615280	LOC100506207;LOC100506207	NR_038979;NR_038980	Body;Body	6	8506778	8506780	-
cg17142344	LOC100506207;LOC100506207	279605	17142344	LOC100506207;LOC100506207	NR_038979;NR_038980	Body;Body	6	8492952	8492954	+
cg20022483	LOC100506207;LOC100506207	279611	20022483	LOC100506207;LOC100506207	NR_038979;NR_038980	Body;Body	6	8619765	8619767	+
cg20449895	LOC100506207;LOC100506207	279603	20449895	LOC100506207;LOC100506207	NR_038979;NR_038980	Body;Body	6	8462465	8462467	+
cg20945861	LOC100506207;LOC100506207	279607	20945861	LOC100506207;LOC100506207	NR_038979;NR_038980	Body;Body	6	8545541	8545543	-
cg02699043	LOC100506258;SYT9	490511	2699043	LOC100506258;SYT9	NR_103855;NM_175733	Body;Body	11	7461968	7461970	+
cg03688884	LOC100506258;SYT9	490513	3688884	LOC100506258;SYT9	NR_103855;NM_175733	TSS1500;Body	11	7466794	7466796	-
cg06062094	LOC100506258;SYT9	490503	6062094	LOC100506258;SYT9	NR_103855;NM_175733	Body;Body	11	7440831	7440833	-
cg07413979	LOC100506258;SYT9	490505	7413979	LOC100506258;SYT9	NR_103855;NM_175733	Body;Body	11	7441643	7441645	+
cg11199621	LOC100506258;SYT9	490508	11199621	LOC100506258;SYT9	NR_103855;NM_175733	Body;Body	11	7448308	7448310	-
cg20706446	LOC100506258;SYT9	490510	20706446	LOC100506258;SYT9	NR_103855;NM_175733	Body;Body	11	7461848	7461850	+
cg21422120	LOC100506258;SYT9	490501	21422120	LOC100506258;SYT9	NR_103855;NM_175733	Body;Body	11	7440106	7440108	-
cg24216829	LOC100506258;SYT9	490507	24216829	LOC100506258;SYT9	NR_103855;NM_175733	Body;Body	11	7442928	7442930	+
cg25105201	LOC100506258;SYT9	490506	25105201	LOC100506258;SYT9	NR_103855;NM_175733	Body;Body	11	7442105	7442107	+
cg25765530	LOC100506258;SYT9	490504	25765530	LOC100506258;SYT9	NR_103855;NM_175733	Body;Body	11	7441195	7441197	-
cg25929080	LOC100506258;SYT9	490502	25929080	LOC100506258;SYT9	NR_103855;NM_175733	Body;Body	11	7440564	7440566	-
cg09474699	LOC100506271;ELFN2	834681	9474699	LOC100506271;ELFN2	NR_110515;NR_110512	TSS200;Body	22	37354938	37354940	+
cg12370846	LOC100506271;ELFN2	834682	12370846	LOC100506271;ELFN2	NR_110515;NR_110512	TSS1500;Body	22	37355095	37355097	-
cg17937061	LOC100506271;ELFN2	834684	17937061	LOC100506271;ELFN2	NR_110515;NR_110512	TSS1500;Body	22	37355906	37355908	+
cg25434676	LOC100506271;ELFN2	834683	25434676	LOC100506271;ELFN2	NR_110515;NR_110512	TSS1500;Body	22	37355222	37355224	+
cg01468272	LOC100506272	230999	1468272	LOC100506272	NR_110436	Body	4	187613522	187613524	+	chr4:188534687-188534913
cg02942649	LOC100506272	231011	2942649	LOC100506272	NR_110436	TSS200	4	187672691	187672693	-
cg03657543	LOC100506272	230988	3657543	LOC100506272	NR_110436	Body	4	187592895	187592897	+
cg04388215	LOC100506272	230986	4388215	LOC100506272	NR_110436	Body	4	187556967	187556969	-
cg05180610	LOC100506272	231014	5180610	LOC100506272	NR_110436	TSS1500	4	187673880	187673882	+
cg05759309	LOC100506272	230987	5759309	LOC100506272	NR_110436	Body	4	187592756	187592758	-
cg05770657	LOC100506272	231015	5770657	LOC100506272	NR_110436	TSS1500	4	187674106	187674108	-
cg06923084	LOC100506272	230984	6923084	LOC100506272	NR_110436	Body	4	187556007	187556009	+
cg07751608	LOC100506272	231009	7751608	LOC100506272	NR_110436	Body	4	187650157	187650159	-
cg08068897	LOC100506272	230989	8068897	LOC100506272	NR_110436	Body	4	187593406	187593408	-
cg08141535	LOC100506272	231008	8141535	LOC100506272	NR_110436	Body	4	187650155	187650157	+
cg12140212	LOC100506272	230985	12140212	LOC100506272	NR_110436	Body	4	187556832	187556834	-
cg14508343	LOC100506272	230992	14508343	LOC100506272	NR_110436	Body	4	187602828	187602830	+
cg16180117	LOC100506272	231007	16180117	LOC100506272	NR_110436	Body	4	187650069	187650071	-
cg19579115	LOC100506272	230990	19579115	LOC100506272	NR_110436	Body	4	187593604	187593606	-
cg20037521	LOC100506272	231012	20037521	LOC100506272	NR_110436	TSS200	4	187672791	187672793	-
cg20237441	LOC100506272	230993	20237441	LOC100506272	NR_110436	Body	4	187603003	187603005	-
cg21047555	LOC100506272	230991	21047555	LOC100506272	NR_110436	Body	4	187593864	187593866	-
cg23711569	LOC100506272	231013	23711569	LOC100506272	NR_110436	TSS200	4	187672821	187672823	+
cg06486608	LOC100506274	84709	6486608	LOC100506274	NR_038432	Body	2	7429315	7429317	-	chr2:7571071-7571642
cg12538222	LOC100506274	84717	12538222	LOC100506274	NR_038432	Body	2	7436362	7436364	+
cg15449597	LOC100506274	84707	15449597	LOC100506274	NR_038432	TSS200	2	7421258	7421260	-
cg24965450	LOC100506274	84718	24965450	LOC100506274	NR_038432	Body	2	7438363	7438365	-
cg26457134	LOC100506274	84703	26457134	LOC100506274	NR_038432	TSS1500	2	7420619	7420621	-
cg27340703	LOC100506274	84706	27340703	LOC100506274	NR_038432	TSS200	2	7421075	7421077	-
cg15433000	LOC100506281	684617	15433000	LOC100506281	NR_109777	TSS1500	16	75226040	75226042	-	chr16:75263495-75263885
cg24328560	LOC100506281;LOC100506281	684618	24328560	LOC100506281;LOC100506281	NR_109777;NR_109777	Body;ExonBnd	16	75226979	75226981	-	chr16:75263495-75263885
cg26138594	LOC100506302;RBM33	374529	26138594	LOC100506302;RBM33	NR_126344;NM_053043	TSS1500;Body	7	155645403	155645405	-	chr7:155436673-155437817
cg18096315	LOC100506302;RBM33;RBM33	374527	18096315	LOC100506302;RBM33;RBM33	NR_126344;NM_053043;NM_053043	TSS200;5'UTR;1stExon	7	155644548	155644550	+	chr7:155436673-155437817
cg02753134	LOC100506314;HEBP1	539529	2753134	LOC100506314;HEBP1	NR_038920;NM_015987	Body;Body	12	12980196	12980198	-
cg08793501	LOC100506314;HEBP1	539524	8793501	LOC100506314;HEBP1	NR_038920;NM_015987	TSS1500;Body	12	12979609	12979611	-
cg10322935	LOC100506314;HEBP1	539522	10322935	LOC100506314;HEBP1	NR_038920;NM_015987	TSS1500;Body	12	12979542	12979544	+
cg10942941	LOC100506314;HEBP1	539526	10942941	LOC100506314;HEBP1	NR_038920;NM_015987	TSS200;Body	12	12979726	12979728	+
cg16907055	LOC100506314;HEBP1	539532	16907055	LOC100506314;HEBP1	NR_038920;NM_015987	Body;Body	12	12983920	12983922	-
cg18032192	LOC100506314;HEBP1	539530	18032192	LOC100506314;HEBP1	NR_038920;NM_015987	Body;Body	12	12980969	12980971	-
cg18390203	LOC100506314;HEBP1	539525	18390203	LOC100506314;HEBP1	NR_038920;NM_015987	TSS200;Body	12	12979672	12979674	-
cg21919117	LOC100506314;HEBP1	539523	21919117	LOC100506314;HEBP1	NR_038920;NM_015987	TSS1500;Body	12	12979599	12979601	-
cg23557964	LOC100506314;HEBP1	539528	23557964	LOC100506314;HEBP1	NR_038920;NM_015987	Body;Body	12	12980098	12980100	-
cg26593908	LOC100506314;HEBP1	539531	26593908	LOC100506314;HEBP1	NR_038920;NM_015987	Body;Body	12	12983647	12983649	-
cg03473171	LOC100506321;MAX;MAX;MAX;MAX;MAX;MAX;MAX;MAX;MAX	610318	3473171	LOC100506321;MAX;MAX;MAX;MAX;MAX;MAX;MAX;MAX;MAX	NR_045122;NR_073137;NM_145112;NM_002382;NM_145113;NR_073138;NM_145114;NM_001271068;NM_197957;NM_001271069	TSS1500;Body;Body;Body;Body;Body;Body;Body;Body;Body	14	65088577	65088579	+
cg12746224	LOC100506321;MAX;MAX;MAX;MAX;MAX;MAX;MAX;MAX;MAX	610319	12746224	LOC100506321;MAX;MAX;MAX;MAX;MAX;MAX;MAX;MAX;MAX	NR_045122;NR_073137;NM_145112;NM_002382;NM_145113;NR_073138;NM_145114;NM_001271068;NM_197957;NM_001271069	TSS1500;Body;Body;Body;Body;Body;Body;Body;Body;Body	14	65088599	65088601	+
cg10647191	LOC100506368	518942	10647191	LOC100506368	NR_038905	Body	11	86995295	86995297	-
cg12452371	LOC100506368	518940	12452371	LOC100506368	NR_038905	Body	11	86983155	86983157	-
cg13138122	LOC100506368	518938	13138122	LOC100506368	NR_038905	Body	11	86978906	86978908	+
cg25806956	LOC100506368	518939	25806956	LOC100506368	NR_038905	Body	11	86982347	86982349	+
cg27120268	LOC100506371	694181	27120268	LOC100506371	NR_104420	Body	17	187039	187041	+
cg05012432	LOC100506384;PHACTR3;PHACTR3;PHACTR3	811212	5012432	LOC100506384;PHACTR3;PHACTR3;PHACTR3	NR_040513;NM_001281507;NM_001199505;NM_080672	Body;TSS1500;Body;Body	20	59627718	59627720	+
cg05436055	LOC100506384;PHACTR3;PHACTR3;PHACTR3	811215	5436055	LOC100506384;PHACTR3;PHACTR3;PHACTR3	NR_040513;NM_001281507;NM_001199505;NM_080672	TSS200;TSS200;Body;Body	20	59628432	59628434	-
cg07149175	LOC100506384;PHACTR3;PHACTR3;PHACTR3	811216	7149175	LOC100506384;PHACTR3;PHACTR3;PHACTR3	NR_040513;NM_001281507;NM_001199505;NM_080672	TSS200;TSS200;Body;Body	20	59628479	59628481	+
cg09710934	LOC100506384;PHACTR3;PHACTR3;PHACTR3	811211	9710934	LOC100506384;PHACTR3;PHACTR3;PHACTR3	NR_040513;NM_001281507;NM_001199505;NM_080672	Body;TSS1500;Body;Body	20	59627235	59627237	+
cg17030369	LOC100506384;PHACTR3;PHACTR3;PHACTR3	811214	17030369	LOC100506384;PHACTR3;PHACTR3;PHACTR3	NR_040513;NM_001281507;NM_001199505;NM_080672	TSS200;TSS200;Body;Body	20	59628412	59628414	-
cg17514637	LOC100506384;PHACTR3;PHACTR3;PHACTR3	811220	17514637	LOC100506384;PHACTR3;PHACTR3;PHACTR3	NR_040513;NM_001281507;NM_001199505;NM_080672	TSS1500;5'UTR;Body;Body	20	59629571	59629573	+
cg22154891	LOC100506384;PHACTR3;PHACTR3;PHACTR3	811219	22154891	LOC100506384;PHACTR3;PHACTR3;PHACTR3	NR_040513;NM_001281507;NM_001199505;NM_080672	TSS1500;5'UTR;Body;Body	20	59629460	59629462	+
cg22655969	LOC100506384;PHACTR3;PHACTR3;PHACTR3	811213	22655969	LOC100506384;PHACTR3;PHACTR3;PHACTR3	NR_040513;NM_001281507;NM_001199505;NM_080672	Body;TSS1500;Body;Body	20	59628267	59628269	+
cg24885297	LOC100506384;PHACTR3;PHACTR3;PHACTR3	811218	24885297	LOC100506384;PHACTR3;PHACTR3;PHACTR3	NR_040513;NM_001281507;NM_001199505;NM_080672	TSS1500;5'UTR;Body;Body	20	59629170	59629172	+
cg27250121	LOC100506384;PHACTR3;PHACTR3;PHACTR3	811210	27250121	LOC100506384;PHACTR3;PHACTR3;PHACTR3	NR_040513;NM_001281507;NM_001199505;NM_080672	Body;TSS1500;Body;Body	20	59627130	59627132	-
cg21740158	LOC100506388;LOC100506388;LOC100506388;RPH3AL;RPH3AL;RPH3AL;RPH3AL	694375	21740158	LOC100506388;LOC100506388;LOC100506388;RPH3AL;RPH3AL;RPH3AL;RPH3AL	NM_001242780;NM_001242780;NR_040011;NM_001190413;NM_001190412;NM_001190411;NM_006987	5'UTR;1stExon;Body;5'UTR;5'UTR;5'UTR;5'UTR	17	331402	331404	+	chr17:185075-185296
cg17277337	LOC100506388;LOC100506388;RPH3AL;RPH3AL;RPH3AL;RPH3AL	694377	17277337	LOC100506388;LOC100506388;RPH3AL;RPH3AL;RPH3AL;RPH3AL	NR_040011;NM_001242780;NM_001190413;NM_001190412;NM_001190411;NM_006987	Body;Body;5'UTR;5'UTR;5'UTR;5'UTR	17	332205	332207	+	chr17:185075-185296
cg03083173	LOC100506393	540838	3083173	LOC100506393	NR_040098	TSS1500	12	20013589	20013591	-
cg12219334	LOC100506393	540840	12219334	LOC100506393	NR_040098	Body	12	20018616	20018618	-
cg15102027	LOC100506393	540839	15102027	LOC100506393	NR_040098	Body	12	20014774	20014776	-
cg21239961	LOC100506393	540842	21239961	LOC100506393	NR_040098	Body	12	20044935	20044937	-
cg01430193	LOC100506403	818904	1430193	LOC100506403	NR_073512	Body	21	35375763	35375765	-
cg02621613	LOC100506403	818923	2621613	LOC100506403	NR_073512	Body	21	35526238	35526240	-
cg02910020	LOC100506403	818921	2910020	LOC100506403	NR_073512	Body	21	35511309	35511311	-
cg03566671	LOC100506403	818916	3566671	LOC100506403	NR_073512	Body	21	35476835	35476837	-
cg03930732	LOC100506403	818906	3930732	LOC100506403	NR_073512	Body	21	35390310	35390312	-
cg04300421	LOC100506403	818922	4300421	LOC100506403	NR_073512	Body	21	35521166	35521168	+
cg07884414	LOC100506403	818909	7884414	LOC100506403	NR_073512	Body	21	35401082	35401084	-
cg08036746	LOC100506403	818928	8036746	LOC100506403	NR_073512	Body	21	35578723	35578725	+
cg09019048	LOC100506403	818915	9019048	LOC100506403	NR_073512	Body	21	35475821	35475823	-
cg10138107	LOC100506403	818905	10138107	LOC100506403	NR_073512	Body	21	35377693	35377695	+
cg11363999	LOC100506403	818920	11363999	LOC100506403	NR_073512	Body	21	35508677	35508679	+
cg13324630	LOC100506403	818912	13324630	LOC100506403	NR_073512	Body	21	35465523	35465525	+
cg14064720	LOC100506403	818919	14064720	LOC100506403	NR_073512	Body	21	35508642	35508644	-
cg14346774	LOC100506403	818913	14346774	LOC100506403	NR_073512	Body	21	35465944	35465946	-
cg15152343	LOC100506403	818929	15152343	LOC100506403	NR_073512	Body	21	35579214	35579216	-
cg16083809	LOC100506403	818911	16083809	LOC100506403	NR_073512	Body	21	35439045	35439047	+
cg16246347	LOC100506403	818927	16246347	LOC100506403	NR_073512	Body	21	35564083	35564085	+
cg16333793	LOC100506403	818907	16333793	LOC100506403	NR_073512	Body	21	35395182	35395184	-
cg16844164	LOC100506403	818930	16844164	LOC100506403	NR_073512	TSS200	21	35580933	35580935	-
cg17235953	LOC100506403	818926	17235953	LOC100506403	NR_073512	Body	21	35559216	35559218	+
cg17565632	LOC100506403	818910	17565632	LOC100506403	NR_073512	Body	21	35417416	35417418	-
cg20352894	LOC100506403	818925	20352894	LOC100506403	NR_073512	Body	21	35549120	35549122	+
cg21886528	LOC100506403	818908	21886528	LOC100506403	NR_073512	Body	21	35399155	35399157	-
cg22520453	LOC100506403	818917	22520453	LOC100506403	NR_073512	Body	21	35478271	35478273	+
cg25290970	LOC100506403	818918	25290970	LOC100506403	NR_073512	Body	21	35482446	35482448	-
cg26654680	LOC100506403	818924	26654680	LOC100506403	NR_073512	Body	21	35529139	35529141	+
cg26993249	LOC100506403	818914	26993249	LOC100506403	NR_073512	Body	21	35466352	35466354	+
cg01119090	LOC100506406;CAPSL;CAPSL	240174	1119090	LOC100506406;CAPSL;CAPSL	NR_104630;NM_001042625;NM_144647	TSS1500;5'UTR;5'UTR	5	35938203	35938205	+
cg07044589	LOC100506406;CAPSL;CAPSL	240178	7044589	LOC100506406;CAPSL;CAPSL	NR_104630;NM_001042625;NM_144647	Body;TSS1500;TSS1500	5	35939507	35939509	-
cg03230989	LOC100506422	419132	3230989	LOC100506422	NM_001004352	TSS1500	9	26066127	26066129	-
cg06433874	LOC100506422	419131	6433874	LOC100506422	NM_001004352	TSS1500	9	26065862	26065864	+
cg16750752	LOC100506422	419130	16750752	LOC100506422	NM_001004352	TSS1500	9	26065384	26065386	+
cg23585609	LOC100506422	419133	23585609	LOC100506422	NM_001004352	TSS1500	9	26066438	26066440	-
cg00211631	LOC100506444	208921	211631	LOC100506444	NR_125918	Body	4	53702146	53702148	-
cg03573953	LOC100506444	208916	3573953	LOC100506444	NR_125918	TSS1500	4	53695113	53695115	+
cg04385511	LOC100506444	208918	4385511	LOC100506444	NR_125918	TSS1500	4	53695656	53695658	+
cg05054673	LOC100506444	208919	5054673	LOC100506444	NR_125918	TSS200	4	53695800	53695802	+
cg08364640	LOC100506444	208927	8364640	LOC100506444	NR_125918	Body	4	53714862	53714864	-
cg09627423	LOC100506444	208926	9627423	LOC100506444	NR_125918	Body	4	53713731	53713733	+
cg11547047	LOC100506444	208924	11547047	LOC100506444	NR_125918	Body	4	53705119	53705121	+
cg22669633	LOC100506444	208917	22669633	LOC100506444	NR_125918	TSS1500	4	53695368	53695370	+
cg23153974	LOC100506444	208925	23153974	LOC100506444	NR_125918	Body	4	53706305	53706307	+
cg25681945	LOC100506444	208920	25681945	LOC100506444	NR_125918	Body	4	53701515	53701517	+
cg26694326	LOC100506444	208923	26694326	LOC100506444	NR_125918	Body	4	53703144	53703146	+
cg00288746	LOC100506457	87106	288746	LOC100506457	NR_110196	Body	2	12412440	12412442	-
cg00661681	LOC100506457	87095	661681	LOC100506457	NR_110196	Body	2	12330995	12330997	-
cg01568899	LOC100506457	87088	1568899	LOC100506457	NR_110196	Body	2	12314173	12314175	+
cg01788374	LOC100506457	87101	1788374	LOC100506457	NR_110196	Body	2	12389930	12389932	+
cg01888821	LOC100506457	87092	1888821	LOC100506457	NR_110196	Body	2	12322117	12322119	-
cg02250841	LOC100506457	87099	2250841	LOC100506457	NR_110196	Body	2	12348406	12348408	+
cg02994370	LOC100506457	87074	2994370	LOC100506457	NR_110196	Body	2	12274442	12274444	+
cg03202506	LOC100506457	87090	3202506	LOC100506457	NR_110196	Body	2	12318642	12318644	+
cg03289264	LOC100506457	87077	3289264	LOC100506457	NR_110196	Body	2	12284582	12284584	-
cg03384701	LOC100506457	87129	3384701	LOC100506457	NR_110196	Body	2	12502884	12502886	+
cg03545458	LOC100506457	87110	3545458	LOC100506457	NR_110196	Body	2	12430583	12430585	-
cg03563808	LOC100506457	87116	3563808	LOC100506457	NR_110196	Body	2	12451831	12451833	-
cg03663509	LOC100506457	87131	3663509	LOC100506457	NR_110196	Body	2	12507564	12507566	+
cg03977056	LOC100506457	87117	3977056	LOC100506457	NR_110196	Body	2	12455839	12455841	-
cg04991484	LOC100506457	87100	4991484	LOC100506457	NR_110196	Body	2	12359415	12359417	-
cg05238849	LOC100506457	87141	5238849	LOC100506457	NR_110196	Body	2	12556909	12556911	+
cg05866504	LOC100506457	87130	5866504	LOC100506457	NR_110196	Body	2	12504803	12504805	+
cg06475298	LOC100506457	87125	6475298	LOC100506457	NR_110196	Body	2	12486998	12487000	+
cg06575249	LOC100506457	87118	6575249	LOC100506457	NR_110196	Body	2	12456440	12456442	+
cg06959284	LOC100506457	87128	6959284	LOC100506457	NR_110196	Body	2	12502017	12502019	+
cg06966240	LOC100506457	87134	6966240	LOC100506457	NR_110196	Body	2	12516362	12516364	+
cg07024984	LOC100506457	87133	7024984	LOC100506457	NR_110196	Body	2	12515555	12515557	+
cg07597078	LOC100506457	87096	7597078	LOC100506457	NR_110196	Body	2	12338254	12338256	-
cg07748582	LOC100506457	87083	7748582	LOC100506457	NR_110196	Body	2	12303528	12303530	+
cg08355476	LOC100506457	87061	8355476	LOC100506457	NR_110196	Body	2	12155490	12155492	+
cg08927758	LOC100506457	87098	8927758	LOC100506457	NR_110196	Body	2	12347178	12347180	+
cg10737655	LOC100506457	87089	10737655	LOC100506457	NR_110196	Body	2	12314258	12314260	+
cg11037561	LOC100506457	87102	11037561	LOC100506457	NR_110196	Body	2	12391570	12391572	-
cg11197183	LOC100506457	87105	11197183	LOC100506457	NR_110196	Body	2	12411847	12411849	-
cg11350048	LOC100506457	87072	11350048	LOC100506457	NR_110196	Body	2	12269449	12269451	+
cg11500681	LOC100506457	87114	11500681	LOC100506457	NR_110196	Body	2	12442687	12442689	+
cg11562552	LOC100506457	87066	11562552	LOC100506457	NR_110196	Body	2	12176133	12176135	-
cg12650670	LOC100506457	87093	12650670	LOC100506457	NR_110196	Body	2	12326027	12326029	+
cg12863318	LOC100506457	87082	12863318	LOC100506457	NR_110196	Body	2	12303173	12303175	-
cg13319602	LOC100506457	87060	13319602	LOC100506457	NR_110196	Body	2	12151944	12151946	-
cg13430006	LOC100506457	87132	13430006	LOC100506457	NR_110196	Body	2	12515072	12515074	-
cg13593651	LOC100506457	87078	13593651	LOC100506457	NR_110196	Body	2	12286793	12286795	+
cg14190823	LOC100506457	87112	14190823	LOC100506457	NR_110196	Body	2	12435089	12435091	+
cg15103566	LOC100506457	87084	15103566	LOC100506457	NR_110196	Body	2	12303653	12303655	-
cg17102409	LOC100506457	87068	17102409	LOC100506457	NR_110196	Body	2	12179439	12179441	+
cg17149765	LOC100506457	87140	17149765	LOC100506457	NR_110196	Body	2	12555803	12555805	+
cg17178367	LOC100506457	87091	17178367	LOC100506457	NR_110196	Body	2	12320210	12320212	+
cg17282989	LOC100506457	87121	17282989	LOC100506457	NR_110196	Body	2	12479072	12479074	-
cg17357274	LOC100506457	87064	17357274	LOC100506457	NR_110196	Body	2	12169274	12169276	+
cg18649943	LOC100506457	87124	18649943	LOC100506457	NR_110196	Body	2	12486675	12486677	-
cg18874265	LOC100506457	87073	18874265	LOC100506457	NR_110196	Body	2	12271472	12271474	-
cg19381086	LOC100506457	87094	19381086	LOC100506457	NR_110196	Body	2	12326960	12326962	-
cg20073795	LOC100506457	87085	20073795	LOC100506457	NR_110196	Body	2	12313275	12313277	+
cg21620189	LOC100506457	87065	21620189	LOC100506457	NR_110196	Body	2	12173761	12173763	-
cg21722670	LOC100506457	87086	21722670	LOC100506457	NR_110196	Body	2	12313439	12313441	-
cg22141650	LOC100506457	87058	22141650	LOC100506457	NR_110196	Body	2	12142767	12142769	-
cg22836203	LOC100506457	87076	22836203	LOC100506457	NR_110196	Body	2	12283676	12283678	+
cg22908026	LOC100506457	87062	22908026	LOC100506457	NR_110196	Body	2	12162775	12162777	-
cg23676348	LOC100506457	87103	23676348	LOC100506457	NR_110196	Body	2	12397996	12397998	+
cg24279934	LOC100506457	87122	24279934	LOC100506457	NR_110196	Body	2	12484474	12484476	-
cg24323626	LOC100506457	87107	24323626	LOC100506457	NR_110196	Body	2	12413297	12413299	-
cg24452151	LOC100506457	87080	24452151	LOC100506457	NR_110196	Body	2	12293740	12293742	+
cg24597883	LOC100506457	87127	24597883	LOC100506457	NR_110196	Body	2	12498562	12498564	-
cg24731420	LOC100506457	87079	24731420	LOC100506457	NR_110196	Body	2	12288673	12288675	-
cg25144657	LOC100506457	87137	25144657	LOC100506457	NR_110196	Body	2	12544158	12544160	+
cg25621442	LOC100506457	87063	25621442	LOC100506457	NR_110196	Body	2	12167331	12167333	-
cg26750452	LOC100506457	87115	26750452	LOC100506457	NR_110196	Body	2	12449174	12449176	+
cg00562855	LOC100506457;LOC100506457	87053	562855	LOC100506457;LOC100506457	NR_110197;NR_110196	Body;Body	2	12116152	12116154	+
cg05117261	LOC100506457;LOC100506457	87047	5117261	LOC100506457;LOC100506457	NR_110197;NR_110196	Body;Body	2	12105309	12105311	-
cg10477778	LOC100506457;LOC100506457	87057	10477778	LOC100506457;LOC100506457	NR_110197;NR_110196	Body;Body	2	12131309	12131311	+
cg10591715	LOC100506457;LOC100506457	87049	10591715	LOC100506457;LOC100506457	NR_110197;NR_110196	Body;Body	2	12105731	12105733	-
cg16083503	LOC100506457;LOC100506457	87055	16083503	LOC100506457;LOC100506457	NR_110197;NR_110196	Body;Body	2	12126422	12126424	-
cg16468565	LOC100506457;LOC100506457	87045	16468565	LOC100506457;LOC100506457	NR_110197;NR_110196	Body;Body	2	12087841	12087843	-
cg19166793	LOC100506457;LOC100506457	87056	19166793	LOC100506457;LOC100506457	NR_110197;NR_110196	Body;Body	2	12128156	12128158	+
cg20718966	LOC100506457;LOC100506457	87048	20718966	LOC100506457;LOC100506457	NR_110197;NR_110196	Body;Body	2	12105725	12105727	-
cg20774026	LOC100506457;LOC100506457	87051	20774026	LOC100506457;LOC100506457	NR_110197;NR_110196	Body;Body	2	12106577	12106579	+
cg20857694	LOC100506457;LOC100506457	87050	20857694	LOC100506457;LOC100506457	NR_110197;NR_110196	Body;Body	2	12106524	12106526	-
cg03058083	LOC100506457;LOC100506457;LOC100506457	87030	3058083	LOC100506457;LOC100506457;LOC100506457	NR_110198;NR_110197;NR_110196	Body;Body;Body	2	12044959	12044961	-
cg05117036	LOC100506457;LOC100506457;LOC100506457	87032	5117036	LOC100506457;LOC100506457;LOC100506457	NR_110198;NR_110197;NR_110196	Body;Body;Body	2	12048773	12048775	+
cg07007490	LOC100506457;LOC100506457;LOC100506457	87038	7007490	LOC100506457;LOC100506457;LOC100506457	NR_110198;NR_110197;NR_110196	Body;Body;Body	2	12072403	12072405	-
cg07881873	LOC100506457;LOC100506457;LOC100506457	87040	7881873	LOC100506457;LOC100506457;LOC100506457	NR_110198;NR_110197;NR_110196	Body;Body;Body	2	12074359	12074361	+
cg07940703	LOC100506457;LOC100506457;LOC100506457	87022	7940703	LOC100506457;LOC100506457;LOC100506457	NR_110198;NR_110197;NR_110196	Body;Body;Body	2	12018914	12018916	+
cg08004561	LOC100506457;LOC100506457;LOC100506457	87033	8004561	LOC100506457;LOC100506457;LOC100506457	NR_110198;NR_110197;NR_110196	Body;Body;Body	2	12050557	12050559	+
cg08376462	LOC100506457;LOC100506457;LOC100506457	87031	8376462	LOC100506457;LOC100506457;LOC100506457	NR_110198;NR_110197;NR_110196	Body;Body;Body	2	12046140	12046142	+
cg09049392	LOC100506457;LOC100506457;LOC100506457	87034	9049392	LOC100506457;LOC100506457;LOC100506457	NR_110198;NR_110197;NR_110196	Body;Body;Body	2	12057744	12057746	+
cg10502280	LOC100506457;LOC100506457;LOC100506457	87020	10502280	LOC100506457;LOC100506457;LOC100506457	NR_110198;NR_110197;NR_110196	Body;Body;Body	2	12013797	12013799	+
cg10513931	LOC100506457;LOC100506457;LOC100506457	87028	10513931	LOC100506457;LOC100506457;LOC100506457	NR_110198;NR_110197;NR_110196	Body;Body;Body	2	12033556	12033558	-
cg11999053	LOC100506457;LOC100506457;LOC100506457	87025	11999053	LOC100506457;LOC100506457;LOC100506457	NR_110198;NR_110197;NR_110196	Body;Body;Body	2	12030463	12030465	-
cg12700686	LOC100506457;LOC100506457;LOC100506457	87029	12700686	LOC100506457;LOC100506457;LOC100506457	NR_110198;NR_110197;NR_110196	Body;Body;Body	2	12034051	12034053	+
cg13384237	LOC100506457;LOC100506457;LOC100506457	87017	13384237	LOC100506457;LOC100506457;LOC100506457	NR_110198;NR_110197;NR_110196	TSS200;TSS200;TSS200	2	12007096	12007098	-
cg15638358	LOC100506457;LOC100506457;LOC100506457	87019	15638358	LOC100506457;LOC100506457;LOC100506457	NR_110198;NR_110197;NR_110196	Body;Body;Body	2	12009899	12009901	-
cg15671466	LOC100506457;LOC100506457;LOC100506457	87016	15671466	LOC100506457;LOC100506457;LOC100506457	NR_110198;NR_110197;NR_110196	TSS200;TSS200;TSS200	2	12007073	12007075	+
cg16921772	LOC100506457;LOC100506457;LOC100506457	87035	16921772	LOC100506457;LOC100506457;LOC100506457	NR_110198;NR_110197;NR_110196	Body;Body;Body	2	12060397	12060399	-
cg17251507	LOC100506457;LOC100506457;LOC100506457	87041	17251507	LOC100506457;LOC100506457;LOC100506457	NR_110198;NR_110197;NR_110196	Body;Body;Body	2	12074786	12074788	-
cg20513354	LOC100506457;LOC100506457;LOC100506457	87021	20513354	LOC100506457;LOC100506457;LOC100506457	NR_110198;NR_110197;NR_110196	Body;Body;Body	2	12013806	12013808	-
cg22031032	LOC100506457;LOC100506457;LOC100506457	87043	22031032	LOC100506457;LOC100506457;LOC100506457	NR_110198;NR_110197;NR_110196	Body;Body;Body	2	12077165	12077167	-
cg22235233	LOC100506457;LOC100506457;LOC100506457	87026	22235233	LOC100506457;LOC100506457;LOC100506457	NR_110198;NR_110197;NR_110196	Body;Body;Body	2	12031693	12031695	+
cg24727967	LOC100506457;LOC100506457;LOC100506457	87036	24727967	LOC100506457;LOC100506457;LOC100506457	NR_110198;NR_110197;NR_110196	Body;Body;Body	2	12064308	12064310	+
cg25955365	LOC100506457;LOC100506457;LOC100506457	87039	25955365	LOC100506457;LOC100506457;LOC100506457	NR_110198;NR_110197;NR_110196	Body;Body;Body	2	12073648	12073650	-
cg27101620	LOC100506457;LOC100506457;LOC100506457	87042	27101620	LOC100506457;LOC100506457;LOC100506457	NR_110198;NR_110197;NR_110196	Body;Body;Body	2	12076999	12077001	-
cg27426155	LOC100506457;LOC100506457;LOC100506457	87037	27426155	LOC100506457;LOC100506457;LOC100506457	NR_110198;NR_110197;NR_110196	Body;Body;Body	2	12070327	12070329	+
cg07326529	LOC100506470	811545	7326529	LOC100506470	NR_109919	TSS1500	20	61077985	61077987	-
cg09255825	LOC100506470	811546	9255825	LOC100506470	NR_109919	TSS1500	20	61078599	61078601	+
cg18851298	LOC100506470	811549	18851298	LOC100506470	NR_109919	Body	20	61079090	61079092	-
cg19256532	LOC100506470	811548	19256532	LOC100506470	NR_109919	Body	20	61079078	61079080	-
cg26628499	LOC100506470	811547	26628499	LOC100506470	NR_109919	Body	20	61079069	61079071	+
cg20346417	LOC100506472;TAB1	836395	20346417	LOC100506472;TAB1	NR_040535;NM_153497	TSS200;Body	22	39432040	39432042	+
cg01168546	LOC100506474	87236	1168546	LOC100506474	NR_038434	TSS1500	2	13007595	13007597	-
cg03226187	LOC100506474	87228	3226187	LOC100506474	NR_038434	Body	2	12967228	12967230	+
cg04687008	LOC100506474	87229	4687008	LOC100506474	NR_038434	Body	2	12971113	12971115	-
cg23482534	LOC100506474	87233	23482534	LOC100506474	NR_038434	TSS200	2	13007144	13007146	+
cg24738359	LOC100506474	87227	24738359	LOC100506474	NR_038434	Body	2	12967102	12967104	-
cg27079042	LOC100506474	87230	27079042	LOC100506474	NR_038434	Body	2	12979315	12979317	-
cg00750934	LOC100506476	613623	750934	LOC100506476	NR_109995	Body	14	73797033	73797035	+
cg01888776	LOC100506476	613619	1888776	LOC100506476	NR_109995	Body	14	73790859	73790861	+	chr14:74253387-74254188
cg02582338	LOC100506476	613627	2582338	LOC100506476	NR_109995	Body	14	73803108	73803110	+
cg06566077	LOC100506476	613624	6566077	LOC100506476	NR_109995	Body	14	73797528	73797530	+
cg07193722	LOC100506476	613625	7193722	LOC100506476	NR_109995	Body	14	73798074	73798076	-
cg08182021	LOC100506476	613616	8182021	LOC100506476	NR_109995	Body	14	73790403	73790405	+	chr14:74253387-74254188
cg12500767	LOC100506476	613618	12500767	LOC100506476	NR_109995	Body	14	73790659	73790661	-	chr14:74253387-74254188
cg12603480	LOC100506476	613621	12603480	LOC100506476	NR_109995	Body	14	73795791	73795793	-
cg13966110	LOC100506476	613626	13966110	LOC100506476	NR_109995	Body	14	73798195	73798197	-
cg16286428	LOC100506476	613620	16286428	LOC100506476	NR_109995	Body	14	73791655	73791657	-
cg05912181	LOC100506497	342277	5912181	LOC100506497	NR_038965	Body	7	28986917	28986919	-
cg06046351	LOC100506497	342274	6046351	LOC100506497	NR_038965	Body	7	28985803	28985805	-
cg18601007	LOC100506497	342278	18601007	LOC100506497	NR_038965	Body	7	28987021	28987023	-
cg22533560	LOC100506497	342280	22533560	LOC100506497	NR_038965	Body	7	28989045	28989047	-
cg24296276	LOC100506497	342276	24296276	LOC100506497	NR_038965	Body	7	28986453	28986455	-
cg24957959	LOC100506497	342275	24957959	LOC100506497	NR_038965	Body	7	28985863	28985865	-
cg26440414	LOC100506497	342272	26440414	LOC100506497	NR_038965	TSS1500	7	28979490	28979492	+
cg02397292	LOC100506497;CPVL;CPVL	342284	2397292	LOC100506497;CPVL;CPVL	NR_038965;NM_031311;NM_019029	Body;Body;Body	7	29006040	29006042	+
cg04048370	LOC100506526	244870	4048370	LOC100506526	NR_105000	TSS1500	5	61737110	61737112	-
cg26287163	LOC100506526	244869	26287163	LOC100506526	NR_105000	TSS1500	5	61736823	61736825	-
cg08793822	LOC100506551;FBXW8;FBXW8	567916	8793822	LOC100506551;FBXW8;FBXW8	NR_103809;NM_012174;NM_153348	Body;Body;Body	12	116977882	116977884	+
cg15318882	LOC100506551;FBXW8;FBXW8	567919	15318882	LOC100506551;FBXW8;FBXW8	NR_103809;NM_012174;NM_153348	Body;Body;Body	12	116978138	116978140	-
cg16823972	LOC100506551;FBXW8;FBXW8	567926	16823972	LOC100506551;FBXW8;FBXW8	NR_103809;NM_012174;NM_153348	TSS1500;Body;Body	12	116987973	116987975	+
cg19526978	LOC100506551;FBXW8;FBXW8	567917	19526978	LOC100506551;FBXW8;FBXW8	NR_103809;NM_012174;NM_153348	Body;Body;Body	12	116977996	116977998	+
cg20403760	LOC100506551;FBXW8;FBXW8	567927	20403760	LOC100506551;FBXW8;FBXW8	NR_103809;NM_012174;NM_153348	TSS1500;Body;Body	12	116988062	116988064	+
cg22051510	LOC100506551;FBXW8;FBXW8	567918	22051510	LOC100506551;FBXW8;FBXW8	NR_103809;NM_012174;NM_153348	Body;Body;Body	12	116978023	116978025	+
cg23487794	LOC100506551;FBXW8;FBXW8	567924	23487794	LOC100506551;FBXW8;FBXW8	NR_103809;NM_012174;NM_153348	TSS200;Body;Body	12	116987386	116987388	-
cg24016523	LOC100506551;FBXW8;FBXW8	567920	24016523	LOC100506551;FBXW8;FBXW8	NR_103809;NM_012174;NM_153348	Body;Body;Body	12	116980578	116980580	+
cg08599096	LOC100506585;PTPRN2;PTPRN2;PTPRN2;PTPRN2;PTPRN2	376372	8599096	LOC100506585;PTPRN2;PTPRN2;PTPRN2;PTPRN2;PTPRN2	NR_038966;NM_001308268;NM_002847;NM_130843;NM_130842;NM_001308267	TSS1500;Body;Body;Body;Body;Body	7	157854350	157854352	-	chr7:157647800-157648007
cg08672720	LOC100506585;PTPRN2;PTPRN2;PTPRN2;PTPRN2;PTPRN2	376389	8672720	LOC100506585;PTPRN2;PTPRN2;PTPRN2;PTPRN2;PTPRN2	NR_038966;NM_001308268;NM_002847;NM_130843;NM_130842;NM_001308267	Body;Body;Body;Body;Body;Body	7	157860683	157860685	-
cg18286894	LOC100506585;PTPRN2;PTPRN2;PTPRN2;PTPRN2;PTPRN2	376374	18286894	LOC100506585;PTPRN2;PTPRN2;PTPRN2;PTPRN2;PTPRN2	NR_038966;NM_001308268;NM_002847;NM_130843;NM_130842;NM_001308267	TSS200;Body;Body;Body;Body;Body	7	157854511	157854513	-	chr7:157647800-157648007
cg22087642	LOC100506585;PTPRN2;PTPRN2;PTPRN2;PTPRN2;PTPRN2	376377	22087642	LOC100506585;PTPRN2;PTPRN2;PTPRN2;PTPRN2;PTPRN2	NR_038966;NM_001308268;NM_002847;NM_130843;NM_130842;NM_001308267	Body;Body;Body;Body;Body;Body	7	157854761	157854763	+	chr7:157647800-157648007
cg27125091	LOC100506585;PTPRN2;PTPRN2;PTPRN2;PTPRN2;PTPRN2	376400	27125091	LOC100506585;PTPRN2;PTPRN2;PTPRN2;PTPRN2;PTPRN2	NR_038966;NM_001308268;NM_002847;NM_130843;NM_130842;NM_001308267	Body;Body;Body;Body;Body;Body	7	157865251	157865253	+	chr7:157659433-157660322
cg02404795	LOC100506603;LOC100506603	615224	2404795	LOC100506603;LOC100506603	NR_104184;NR_104183	TSS200;TSS200	14	76786817	76786819	+
cg05298035	LOC100506603;LOC100506603	615223	5298035	LOC100506603;LOC100506603	NR_104184;NR_104183	TSS200;TSS200	14	76786734	76786736	-
cg05620194	LOC100506603;LOC100506603	615222	5620194	LOC100506603;LOC100506603	NR_104184;NR_104183	Body;Body	14	76786497	76786499	+
cg13126793	LOC100506603;LOC100506603;ANGEL1	615226	13126793	LOC100506603;LOC100506603;ANGEL1	NR_104184;NR_104183;NM_015305	TSS1500;TSS1500;3'UTR	14	76787989	76787991	+
cg25674846	LOC100506603;LOC100506603;ANGEL1	615225	25674846	LOC100506603;LOC100506603;ANGEL1	NR_104184;NR_104183;NM_015305	TSS1500;TSS1500;3'UTR	14	76787950	76787952	-
cg03430856	LOC100506606;FAR2;FAR2;FAR2	542846	3430856	LOC100506606;FAR2;FAR2;FAR2	NR_103860;NM_001271783;NM_018099;NM_001271784	TSS1500;Body;Body;Body	12	29318653	29318655	-
cg04714233	LOC100506606;FAR2;FAR2;FAR2	542845	4714233	LOC100506606;FAR2;FAR2;FAR2	NR_103860;NM_001271783;NM_018099;NM_001271784	TSS1500;Body;Body;Body	12	29318162	29318164	-
cg10817233	LOC100506606;FAR2;FAR2;FAR2	542842	10817233	LOC100506606;FAR2;FAR2;FAR2	NR_103860;NM_001271783;NM_018099;NM_001271784	TSS200;Body;Body;Body	12	29317906	29317908	-
cg18151608	LOC100506606;FAR2;FAR2;FAR2	542843	18151608	LOC100506606;FAR2;FAR2;FAR2	NR_103860;NM_001271783;NM_018099;NM_001271784	TSS200;Body;Body;Body	12	29318013	29318015	+
cg24404118	LOC100506606;FAR2;FAR2;FAR2	542847	24404118	LOC100506606;FAR2;FAR2;FAR2	NR_103860;NM_001271783;NM_018099;NM_001271784	TSS1500;Body;Body;Body	12	29318761	29318763	+
cg12314361	LOC100506606;FAR2;FAR2;LOC100506606;FAR2	542841	12314361	LOC100506606;FAR2;FAR2;LOC100506606;FAR2	NR_103860;NM_001271783;NM_018099;NR_103860;NM_001271784	ExonBnd;Body;Body;Body;Body	12	29309779	29309781	-
cg00346007	LOC100506639	241977	346007	LOC100506639	NR_102752	Body	5	43079328	43079330	+
cg01146990	LOC100506639	241976	1146990	LOC100506639	NR_102752	Body	5	43075406	43075408	-
cg04325507	LOC100506639	241975	4325507	LOC100506639	NR_102752	Body	5	43073763	43073765	+
cg10775423	LOC100506639	241980	10775423	LOC100506639	NR_102752	Body	5	43084385	43084387	+
cg17709522	LOC100506639	241978	17709522	LOC100506639	NR_102752	Body	5	43081489	43081491	-
cg20085065	LOC100506639	241981	20085065	LOC100506639	NR_102752	Body	5	43084618	43084620	-
cg26425190	LOC100506639	241979	26425190	LOC100506639	NR_102752	Body	5	43081606	43081608	-
cg06117032	LOC100506639;LOC100132356;LOC648987	241967	6117032	LOC100506639;LOC100132356;LOC648987	NR_102752;NR_034127;NR_104651	TSS200;TSS200;Body	5	43067011	43067013	+	chr5:43066398-43067011
cg00629612	LOC100506675;LOC100506675	497066	629612	LOC100506675;LOC100506675	NR_120526;NR_120527	TSS200;TSS200	11	32041462	32041464	+
cg10934299	LOC100506675;LOC100506675	497064	10934299	LOC100506675;LOC100506675	NR_120526;NR_120527	TSS200;TSS200	11	32041419	32041421	+
cg12130466	LOC100506675;LOC100506675	497067	12130466	LOC100506675;LOC100506675	NR_120526;NR_120527	TSS200;TSS200	11	32041467	32041469	-
cg16784690	LOC100506675;LOC100506675	497065	16784690	LOC100506675;LOC100506675	NR_120526;NR_120527	TSS200;TSS200	11	32041450	32041452	-
cg24031155	LOC100506675;LOC100506675	497063	24031155	LOC100506675;LOC100506675	NR_120526;NR_120527	TSS200;TSS200	11	32041333	32041335	+
cg07416686	LOC100506679	838611	7416686	LOC100506679	NR_125362	TSS1500	22	43037228	43037230	+
cg09141640	LOC100506679	838612	9141640	LOC100506679	NR_125362	TSS1500	22	43037804	43037806	+
cg10132867	LOC100506679	838613	10132867	LOC100506679	NR_125362	TSS200	22	43038505	43038507	-
cg10711075	LOC100506679	838615	10711075	LOC100506679	NR_125362	TSS200	22	43038537	43038539	-
cg14954691	LOC100506679	838614	14954691	LOC100506679	NR_125362	TSS200	22	43038508	43038510	-
cg08924131	LOC100506679;TTLL1;TTLL1	838618	8924131	LOC100506679;TTLL1;TTLL1	NR_125362;NR_027779;NM_012263	Body;Body;Body	22	43042577	43042579	+
cg09677966	LOC100506679;TTLL1;TTLL1	838619	9677966	LOC100506679;TTLL1;TTLL1	NR_125362;NR_027779;NM_012263	Body;Body;Body	22	43047915	43047917	+
cg22399252	LOC100506679;TTLL1;TTLL1	838620	22399252	LOC100506679;TTLL1;TTLL1	NR_125362;NR_027779;NM_012263	Body;Body;Body	22	43051596	43051598	+
cg02825119	LOC100506682	365043	2825119	LOC100506682	NR_110024	TSS1500	7	127475743	127475745	-
cg19873149	LOC100506682	365044	19873149	LOC100506682	NR_110024	TSS1500	7	127476081	127476083	-
cg06390863	LOC100506688;LOC100506688	232653	6390863	LOC100506688;LOC100506688	NR_104614;NR_104615	Body;Body	5	992236	992238	-
cg06616198	LOC100506688;LOC100506688	232654	6616198	LOC100506688;LOC100506688	NR_104614;NR_104615	Body;Body	5	994448	994450	-
cg13580229	LOC100506688;LOC100506688	232655	13580229	LOC100506688;LOC100506688	NR_104614;NR_104615	TSS1500;TSS1500	5	998355	998357	+
cg15044205	LOC100506688;LOC100506688	232656	15044205	LOC100506688;LOC100506688	NR_104614;NR_104615	TSS1500;TSS1500	5	998391	998393	-
cg17186380	LOC100506688;LOC100506688	232652	17186380	LOC100506688;LOC100506688	NR_104614;NR_104615	Body;Body	5	992013	992015	+
cg18084442	LOC100506688;LOC100506688	232650	18084442	LOC100506688;LOC100506688	NR_104614;NR_104615	Body;Body	5	990659	990661	-
cg26184200	LOC100506688;LOC100506688	232651	26184200	LOC100506688;LOC100506688	NR_104614;NR_104615	Body;Body	5	990718	990720	+
cg05423295	LOC100506700	616429	5423295	LOC100506700	NR_109999	TSS1500	14	81450436	81450438	+
cg09363617	LOC100506700	616425	9363617	LOC100506700	NR_109999	Body	14	81449987	81449989	+
cg11287675	LOC100506700	616426	11287675	LOC100506700	NR_109999	TSS200	14	81450225	81450227	+
cg15338665	LOC100506700	616430	15338665	LOC100506700	NR_109999	TSS1500	14	81450451	81450453	+
cg26954761	LOC100506700	616428	26954761	LOC100506700	NR_109999	TSS200	14	81450354	81450356	+
cg02658051	LOC100506725;LOC100506725	344216	2658051	LOC100506725;LOC100506725	NR_108083;NR_108082	TSS1500;TSS1500	7	35715341	35715343	-
cg16874554	LOC100506725;LOC100506725	344220	16874554	LOC100506725;LOC100506725	NR_108083;NR_108082	Body;Body	7	35716664	35716666	+
cg22724333	LOC100506725;LOC100506725	344219	22724333	LOC100506725;LOC100506725	NR_108083;NR_108082	TSS200;TSS200	7	35716317	35716319	+
cg27001379	LOC100506725;LOC100506725	344217	27001379	LOC100506725;LOC100506725	NR_108083;NR_108082	TSS1500;TSS1500	7	35716028	35716030	-
cg06647427	LOC100506730	14072	6647427	LOC100506730	NR_037847	TSS1500	1	19296740	19296742	+
cg27012446	LOC100506746;AFF1	214458	27012446	LOC100506746;AFF1	NR_038841;NM_001166693	TSS1500;5'UTR	4	86936333	86936335	-	chr4:87855873-87857204
cg01048576	LOC100506747	66309	1048576	LOC100506747	NR_036557	Body	1	202988887	202988889	+
cg16927778	LOC100506747	66308	16927778	LOC100506747	NR_036557	Body	1	202988861	202988863	-
cg12160153	LOC100506747;TMEM183B;TMEM183A	66323	12160153	LOC100506747;TMEM183B;TMEM183A	NR_036557;NM_001079809;NM_138391	TSS1500;Body;Body	1	203007657	203007659	+	chr1:202976328-202977028
cg02144187	LOC100506790	859009	2144187	LOC100506790	NR_104652	TSS1500	X	135395681	135395683	-
cg10142210	LOC100506790	859008	10142210	LOC100506790	NR_104652	TSS1500	X	135395253	135395255	-
cg14307660	LOC100506790	859010	14307660	LOC100506790	NR_104652	Body	X	135396844	135396846	-
cg00466071	LOC100506801;ECE1	15189	466071	LOC100506801;ECE1	NR_038404;NM_001113348	Body;Body	1	21294622	21294624	-
cg05121110	LOC100506801;ECE1	15183	5121110	LOC100506801;ECE1	NR_038404;NM_001113348	TSS1500;Body	1	21292990	21292992	+	chr1:21616380-21617101
cg15130132	LOC100506801;ECE1	15185	15130132	LOC100506801;ECE1	NR_038404;NM_001113348	TSS200;Body	1	21293088	21293090	+	chr1:21616380-21617101
cg15866363	LOC100506801;ECE1	15187	15866363	LOC100506801;ECE1	NR_038404;NM_001113348	Body;Body	1	21293577	21293579	-	chr1:21616380-21617101
cg19256458	LOC100506801;ECE1	15190	19256458	LOC100506801;ECE1	NR_038404;NM_001113348	Body;Body	1	21299102	21299104	+
cg20904702	LOC100506801;ECE1	15182	20904702	LOC100506801;ECE1	NR_038404;NM_001113348	TSS1500;Body	1	21292977	21292979	-	chr1:21616380-21617101
cg23545734	LOC100506801;ECE1	15184	23545734	LOC100506801;ECE1	NR_038404;NM_001113348	TSS1500;Body	1	21293077	21293079	+	chr1:21616380-21617101
cg01673568	LOC100506804;TMEM30A;TMEM30A	308401	1673568	LOC100506804;TMEM30A;TMEM30A	NR_040081;NM_001143958;NM_018247	Body;TSS1500;TSS1500	6	75285426	75285428	+	chr6:75994003-75994834
cg05143088	LOC100506804;TMEM30A;TMEM30A	308389	5143088	LOC100506804;TMEM30A;TMEM30A	NR_040081;NM_001143958;NM_018247	TSS1500;1stExon;1stExon	6	75284411	75284413	-	chr6:75994003-75994834
cg06524456	LOC100506804;TMEM30A;TMEM30A	308388	6524456	LOC100506804;TMEM30A;TMEM30A	NR_040081;NM_001143958;NM_018247	TSS1500;Body;Body	6	75283887	75283889	+	chr6:75994003-75994834
cg10080598	LOC100506804;TMEM30A;TMEM30A	308402	10080598	LOC100506804;TMEM30A;TMEM30A	NR_040081;NM_001143958;NM_018247	Body;TSS1500;TSS1500	6	75285997	75285999	+	chr6:75994003-75994834
cg04515127	LOC100506834	424573	4515127	LOC100506834	NR_049794	Body	9	86974462	86974464	+
cg07173637	LOC100506834	424570	7173637	LOC100506834	NR_049794	Body	9	86959464	86959466	+
cg07380150	LOC100506834	424574	7380150	LOC100506834	NR_049794	Body	9	86980187	86980189	-
cg09160845	LOC100506834	424572	9160845	LOC100506834	NR_049794	Body	9	86968617	86968619	+
cg11205054	LOC100506834	424575	11205054	LOC100506834	NR_049794	Body	9	86982663	86982665	-
cg20575176	LOC100506834	424577	20575176	LOC100506834	NR_049794	Body	9	86983876	86983878	-
cg26140687	LOC100506834	424576	26140687	LOC100506834	NR_049794	Body	9	86983466	86983468	-
cg00960192	LOC100506834;GAS1	424565	960192	LOC100506834;GAS1	NR_049794;NM_002048	TSS1500;TSS1500	9	86947559	86947561	-	chr9:89560584-89562647
cg09086539	LOC100506834;GAS1	424566	9086539	LOC100506834;GAS1	NR_049794;NM_002048	TSS1500;TSS1500	9	86948453	86948455	+	chr9:89560584-89562647
cg09654291	LOC100506834;GAS1	424567	9654291	LOC100506834;GAS1	NR_049794;NM_002048	TSS1500;TSS1500	9	86948473	86948475	-	chr9:89560584-89562647
cg01507424	LOC100506844	553633	1507424	LOC100506844	NR_038269	Body	12	57935231	57935233	-	chr12:58329723-58330004
cg16054434	LOC100506844	553632	16054434	LOC100506844	NR_038269	Body	12	57934943	57934945	+	chr12:58329723-58330004
cg20017295	LOC100506844	553639	20017295	LOC100506844	NR_038269	TSS1500	12	57936683	57936685	-	chr12:58329723-58330004
cg03867656	LOC100506858	234411	3867656	LOC100506858	NR_104616	Body	5	2311180	2311182	+
cg06022189	LOC100506858	234410	6022189	LOC100506858	NR_104616	Body	5	2309877	2309879	-
cg07486750	LOC100506860	366766	7486750	LOC100506860	NR_109780	Body	7	130917149	130917151	+
cg17155010	LOC100506860	366767	17155010	LOC100506860	NR_109780	Body	7	130917984	130917986	+
cg00489486	LOC100506860;LINC-PINT;LINC-PINT;LINC-PINT	366763	489486	LOC100506860;LINC-PINT;LINC-PINT;LINC-PINT	NR_109780;NR_034120;NR_110473;NR_110472	Body;TSS1500;TSS1500;TSS1500	7	130913878	130913880	-
cg03072329	LOC100506860;LINC-PINT;LINC-PINT;LINC-PINT	366760	3072329	LOC100506860;LINC-PINT;LINC-PINT;LINC-PINT	NR_109780;NR_034120;NR_110473;NR_110472	TSS200;TSS200;TSS200;TSS200	7	130913324	130913326	-
cg04497368	LOC100506860;LINC-PINT;LINC-PINT;LINC-PINT	366762	4497368	LOC100506860;LINC-PINT;LINC-PINT;LINC-PINT	NR_109780;NR_034120;NR_110473;NR_110472	Body;TSS1500;TSS1500;TSS1500	7	130913760	130913762	+
cg26835908	LOC100506860;LINC-PINT;LINC-PINT;LINC-PINT	366761	26835908	LOC100506860;LINC-PINT;LINC-PINT;LINC-PINT	NR_109780;NR_034120;NR_110473;NR_110472	TSS200;TSS200;TSS200;TSS200	7	130913388	130913390	+
cg27284424	LOC100506860;LINC-PINT;LINC-PINT;LINC-PINT	366764	27284424	LOC100506860;LINC-PINT;LINC-PINT;LINC-PINT	NR_109780;NR_034120;NR_110473;NR_110472	Body;TSS1500;TSS1500;TSS1500	7	130913909	130913911	-
cg00669876	LOC100506869	553740	669876	LOC100506869	NR_126341	Body	12	58802187	58802189	-
cg04472856	LOC100506869	553741	4472856	LOC100506869	NR_126341	Body	12	58804020	58804022	-
cg18270009	LOC100506869	553742	18270009	LOC100506869	NR_126341	Body	12	58805103	58805105	+
cg07179663	LOC100506895;HECW1;HECW1	346099	7179663	LOC100506895;HECW1;HECW1	NR_038276;NM_001287059;NM_015052	Body;Body;Body	7	43511171	43511173	+
cg10686502	LOC100506895;HECW1;HECW1	346100	10686502	LOC100506895;HECW1;HECW1	NR_038276;NM_001287059;NM_015052	Body;Body;Body	7	43517094	43517096	-
cg11179579	LOC100506895;HECW1;HECW1	346098	11179579	LOC100506895;HECW1;HECW1	NR_038276;NM_001287059;NM_015052	Body;Body;Body	7	43510928	43510930	+
cg15449106	LOC100506895;HECW1;HECW1	346104	15449106	LOC100506895;HECW1;HECW1	NR_038276;NM_001287059;NM_015052	TSS1500;Body;Body	7	43523378	43523380	+
cg26783691	LOC100506895;HECW1;HECW1	346102	26783691	LOC100506895;HECW1;HECW1	NR_038276;NM_001287059;NM_015052	TSS200;Body;Body	7	43522618	43522620	-
cg00356897	LOC100506985	17251	356897	LOC100506985	NR_109781	Body	1	24540301	24540303	+
cg02863841	LOC100506985	17257	2863841	LOC100506985	NR_109781	Body	1	24552178	24552180	-
cg08548486	LOC100506985	17250	8548486	LOC100506985	NR_109781	Body	1	24540223	24540225	-
cg10194002	LOC100506985	17254	10194002	LOC100506985	NR_109781	Body	1	24551515	24551517	+
cg14744121	LOC100506985	17249	14744121	LOC100506985	NR_109781	Body	1	24540090	24540092	+
cg17010972	LOC100506985	17256	17010972	LOC100506985	NR_109781	Body	1	24551919	24551921	+
cg12258037	LOC100506985;LOC100506985	17255	12258037	LOC100506985;LOC100506985	NR_109781;NR_109781	ExonBnd;Body	1	24551887	24551889	+
cg04413096	LOC100506985;NCMAP	17269	4413096	LOC100506985;NCMAP	NR_109781;NM_001010980	TSS1500;5'UTR	1	24557168	24557170	-
cg27146077	LOC100506985;NCMAP;NCMAP	17266	27146077	LOC100506985;NCMAP;NCMAP	NR_109781;NM_001010980;NM_001010980	TSS200;1stExon;5'UTR	1	24556125	24556127	+
cg23355197	LOC100506990;LOC100506990	382794	23355197	LOC100506990;LOC100506990	NR_040091;NR_040092	Body;Body	8	12466609	12466611	+
cg25319543	LOC100506990;LOC100506990	382796	25319543	LOC100506990;LOC100506990	NR_040091;NR_040092	Body;Body	8	12526355	12526357	-
cg26080526	LOC100506990;LOC100506990	382795	26080526	LOC100506990;LOC100506990	NR_040091;NR_040092	Body;Body	8	12526347	12526349	-
cg05008027	LOC100507002	725793	5008027	LOC100507002	NR_110801	Body	17	65101251	65101253	-	chr17:63096756-63097000
cg13032272	LOC100507002	725787	13032272	LOC100507002	NR_110801	TSS1500	17	65100337	65100339	-	chr17:63096756-63097000
cg15391397	LOC100507002	725794	15391397	LOC100507002	NR_110801	Body	17	65101537	65101539	+	chr17:63096756-63097000
cg07390072	LOC100507006	100369	7390072	LOC100507006	NR_120420	Body	2	64244083	64244085	+
cg08087737	LOC100507006	100363	8087737	LOC100507006	NR_120420	TSS1500	2	64228080	64228082	-
cg14335335	LOC100507006	100362	14335335	LOC100507006	NR_120420	TSS1500	2	64227962	64227964	-
cg18145578	LOC100507006	100368	18145578	LOC100507006	NR_120420	Body	2	64243373	64243375	+
cg25896598	LOC100507006	100367	25896598	LOC100507006	NR_120420	Body	2	64228445	64228447	-
cg00213034	LOC100507053	216183	213034	LOC100507053	NR_037884	Body	4	99158191	99158193	-
cg05221103	LOC100507053	216200	5221103	LOC100507053	NR_037884	Body	4	99220915	99220917	-
cg09826707	LOC100507053	216188	9826707	LOC100507053	NR_037884	Body	4	99201767	99201769	+
cg10022882	LOC100507053	216203	10022882	LOC100507053	NR_037884	Body	4	99252993	99252995	-
cg10785155	LOC100507053	216182	10785155	LOC100507053	NR_037884	Body	4	99157882	99157884	-
cg15334747	LOC100507053	216184	15334747	LOC100507053	NR_037884	Body	4	99158664	99158666	+
cg15776915	LOC100507053	216199	15776915	LOC100507053	NR_037884	Body	4	99220895	99220897	-
cg19528511	LOC100507053	216174	19528511	LOC100507053	NR_037884	Body	4	99118653	99118655	-
cg24285775	LOC100507053;ADH5	216156	24285775	LOC100507053;ADH5	NR_037884;NM_000671	TSS1500;Body	4	99088240	99088242	-	chr4:100009736-100010129
cg03629335	LOC100507053;ADH6;ADH6	216190	3629335	LOC100507053;ADH6;ADH6	NR_037884;NM_001102470;NM_000672	Body;Body;Body	4	99205809	99205811	-
cg06335220	LOC100507053;ADH6;ADH6	216194	6335220	LOC100507053;ADH6;ADH6	NR_037884;NM_001102470;NM_000672	Body;Body;Body	4	99211525	99211527	-
cg15209081	LOC100507053;ADH6;ADH6	216192	15209081	LOC100507053;ADH6;ADH6	NR_037884;NM_001102470;NM_000672	Body;Body;Body	4	99208882	99208884	+
cg09734931	LOC100507065	554815	9734931	LOC100507065	NR_120431	Body	12	65497941	65497943	+
cg15051805	LOC100507065	554816	15051805	LOC100507065	NR_120431	Body	12	65499387	65499389	+
cg15813736	LOC100507065	554814	15813736	LOC100507065	NR_120431	Body	12	65495332	65495334	-
cg00458268	LOC100507065;LOC100507065;LOC100507065	554839	458268	LOC100507065;LOC100507065;LOC100507065	NR_120431;NR_120432;NR_120433	Body;Body;Body	12	65557418	65557420	-
cg00903534	LOC100507065;LOC100507065;LOC100507065	554838	903534	LOC100507065;LOC100507065;LOC100507065	NR_120431;NR_120432;NR_120433	Body;Body;Body	12	65557394	65557396	-
cg01097733	LOC100507065;LOC100507065;LOC100507065	554829	1097733	LOC100507065;LOC100507065;LOC100507065	NR_120431;NR_120432;NR_120433	Body;Body;Body	12	65536873	65536875	-
cg03080008	LOC100507065;LOC100507065;LOC100507065	554828	3080008	LOC100507065;LOC100507065;LOC100507065	NR_120431;NR_120432;NR_120433	Body;Body;Body	12	65534669	65534671	-
cg04828422	LOC100507065;LOC100507065;LOC100507065	554827	4828422	LOC100507065;LOC100507065;LOC100507065	NR_120431;NR_120432;NR_120433	Body;Body;Body	12	65534260	65534262	-
cg04851838	LOC100507065;LOC100507065;LOC100507065	554833	4851838	LOC100507065;LOC100507065;LOC100507065	NR_120431;NR_120432;NR_120433	Body;Body;Body	12	65539601	65539603	-
cg05230589	LOC100507065;LOC100507065;LOC100507065	554823	5230589	LOC100507065;LOC100507065;LOC100507065	NR_120431;NR_120432;NR_120433	Body;Body;Body	12	65526006	65526008	-
cg05562777	LOC100507065;LOC100507065;LOC100507065	554831	5562777	LOC100507065;LOC100507065;LOC100507065	NR_120431;NR_120432;NR_120433	Body;Body;Body	12	65539448	65539450	+
cg05654769	LOC100507065;LOC100507065;LOC100507065	554822	5654769	LOC100507065;LOC100507065;LOC100507065	NR_120431;NR_120432;NR_120433	Body;Body;Body	12	65524765	65524767	+
cg09717936	LOC100507065;LOC100507065;LOC100507065	554836	9717936	LOC100507065;LOC100507065;LOC100507065	NR_120431;NR_120432;NR_120433	Body;Body;Body	12	65556913	65556915	+
cg09831007	LOC100507065;LOC100507065;LOC100507065	554835	9831007	LOC100507065;LOC100507065;LOC100507065	NR_120431;NR_120432;NR_120433	Body;Body;Body	12	65556908	65556910	+
cg16780501	LOC100507065;LOC100507065;LOC100507065	554832	16780501	LOC100507065;LOC100507065;LOC100507065	NR_120431;NR_120432;NR_120433	Body;Body;Body	12	65539472	65539474	+
cg17518118	LOC100507065;LOC100507065;LOC100507065	554824	17518118	LOC100507065;LOC100507065;LOC100507065	NR_120431;NR_120432;NR_120433	Body;Body;Body	12	65532445	65532447	+
cg24279897	LOC100507065;LOC100507065;LOC100507065	554821	24279897	LOC100507065;LOC100507065;LOC100507065	NR_120431;NR_120432;NR_120433	Body;Body;Body	12	65523581	65523583	+
cg25560707	LOC100507065;LOC100507065;LOC100507065	554830	25560707	LOC100507065;LOC100507065;LOC100507065	NR_120431;NR_120432;NR_120433	Body;Body;Body	12	65537210	65537212	+
cg00106273	LOC100507065;LOC100507065;LOC100507065;LOC100507065	554862	106273	LOC100507065;LOC100507065;LOC100507065;LOC100507065	NR_120434;NR_120431;NR_120432;NR_120433	Body;Body;Body;Body	12	65609494	65609496	-
cg00717062	LOC100507065;LOC100507065;LOC100507065;LOC100507065	554860	717062	LOC100507065;LOC100507065;LOC100507065;LOC100507065	NR_120434;NR_120431;NR_120432;NR_120433	Body;Body;Body;Body	12	65603948	65603950	-
cg02049240	LOC100507065;LOC100507065;LOC100507065;LOC100507065	554870	2049240	LOC100507065;LOC100507065;LOC100507065;LOC100507065	NR_120434;NR_120431;NR_120432;NR_120433	Body;Body;Body;Body	12	65635076	65635078	-
cg02325361	LOC100507065;LOC100507065;LOC100507065;LOC100507065	554849	2325361	LOC100507065;LOC100507065;LOC100507065;LOC100507065	NR_120434;NR_120431;NR_120432;NR_120433	Body;Body;Body;Body	12	65585956	65585958	+
cg02833580	LOC100507065;LOC100507065;LOC100507065;LOC100507065	554856	2833580	LOC100507065;LOC100507065;LOC100507065;LOC100507065	NR_120434;NR_120431;NR_120432;NR_120433	Body;Body;Body;Body	12	65602684	65602686	+
cg03003291	LOC100507065;LOC100507065;LOC100507065;LOC100507065	554867	3003291	LOC100507065;LOC100507065;LOC100507065;LOC100507065	NR_120434;NR_120431;NR_120432;NR_120433	Body;Body;Body;Body	12	65630745	65630747	-
cg03534180	LOC100507065;LOC100507065;LOC100507065;LOC100507065	554847	3534180	LOC100507065;LOC100507065;LOC100507065;LOC100507065	NR_120434;NR_120431;NR_120432;NR_120433	Body;Body;Body;Body	12	65568675	65568677	-
cg04687972	LOC100507065;LOC100507065;LOC100507065;LOC100507065	554857	4687972	LOC100507065;LOC100507065;LOC100507065;LOC100507065	NR_120434;NR_120431;NR_120432;NR_120433	Body;Body;Body;Body	12	65602734	65602736	-
cg05586624	LOC100507065;LOC100507065;LOC100507065;LOC100507065	554875	5586624	LOC100507065;LOC100507065;LOC100507065;LOC100507065	NR_120434;NR_120431;NR_120432;NR_120433	Body;Body;Body;Body	12	65641937	65641939	-
cg07824380	LOC100507065;LOC100507065;LOC100507065;LOC100507065	554858	7824380	LOC100507065;LOC100507065;LOC100507065;LOC100507065	NR_120434;NR_120431;NR_120432;NR_120433	Body;Body;Body;Body	12	65602765	65602767	+
cg08194181	LOC100507065;LOC100507065;LOC100507065;LOC100507065	554841	8194181	LOC100507065;LOC100507065;LOC100507065;LOC100507065	NR_120434;NR_120431;NR_120432;NR_120433	Body;Body;Body;Body	12	65558743	65558745	+
cg08757142	LOC100507065;LOC100507065;LOC100507065;LOC100507065	554881	8757142	LOC100507065;LOC100507065;LOC100507065;LOC100507065	NR_120431;NR_120432;NR_120433;NR_120434	TSS1500;TSS1500;TSS1500;TSS1500	12	65643042	65643044	+
cg10055412	LOC100507065;LOC100507065;LOC100507065;LOC100507065	554873	10055412	LOC100507065;LOC100507065;LOC100507065;LOC100507065	NR_120434;NR_120431;NR_120432;NR_120433	Body;Body;Body;Body	12	65640759	65640761	-
cg10402854	LOC100507065;LOC100507065;LOC100507065;LOC100507065	554882	10402854	LOC100507065;LOC100507065;LOC100507065;LOC100507065	NR_120431;NR_120432;NR_120433;NR_120434	TSS1500;TSS1500;TSS1500;TSS1500	12	65643656	65643658	+
cg11459816	LOC100507065;LOC100507065;LOC100507065;LOC100507065	554864	11459816	LOC100507065;LOC100507065;LOC100507065;LOC100507065	NR_120434;NR_120431;NR_120432;NR_120433	Body;Body;Body;Body	12	65613563	65613565	-
cg11656849	LOC100507065;LOC100507065;LOC100507065;LOC100507065	554861	11656849	LOC100507065;LOC100507065;LOC100507065;LOC100507065	NR_120434;NR_120431;NR_120432;NR_120433	Body;Body;Body;Body	12	65608736	65608738	+
cg11687909	LOC100507065;LOC100507065;LOC100507065;LOC100507065	554852	11687909	LOC100507065;LOC100507065;LOC100507065;LOC100507065	NR_120434;NR_120431;NR_120432;NR_120433	Body;Body;Body;Body	12	65601672	65601674	-
cg12576920	LOC100507065;LOC100507065;LOC100507065;LOC100507065	554850	12576920	LOC100507065;LOC100507065;LOC100507065;LOC100507065	NR_120434;NR_120431;NR_120432;NR_120433	Body;Body;Body;Body	12	65586792	65586794	-
cg12736882	LOC100507065;LOC100507065;LOC100507065;LOC100507065	554853	12736882	LOC100507065;LOC100507065;LOC100507065;LOC100507065	NR_120434;NR_120431;NR_120432;NR_120433	Body;Body;Body;Body	12	65602476	65602478	-
cg13486950	LOC100507065;LOC100507065;LOC100507065;LOC100507065	554877	13486950	LOC100507065;LOC100507065;LOC100507065;LOC100507065	NR_120434;NR_120431;NR_120432;NR_120433	Body;Body;Body;Body	12	65642234	65642236	-
cg14083786	LOC100507065;LOC100507065;LOC100507065;LOC100507065	554854	14083786	LOC100507065;LOC100507065;LOC100507065;LOC100507065	NR_120434;NR_120431;NR_120432;NR_120433	Body;Body;Body;Body	12	65602550	65602552	+
cg14446682	LOC100507065;LOC100507065;LOC100507065;LOC100507065	554848	14446682	LOC100507065;LOC100507065;LOC100507065;LOC100507065	NR_120434;NR_120431;NR_120432;NR_120433	Body;Body;Body;Body	12	65583469	65583471	+
cg14884142	LOC100507065;LOC100507065;LOC100507065;LOC100507065	554845	14884142	LOC100507065;LOC100507065;LOC100507065;LOC100507065	NR_120434;NR_120431;NR_120432;NR_120433	Body;Body;Body;Body	12	65566588	65566590	+
cg15160118	LOC100507065;LOC100507065;LOC100507065;LOC100507065	554880	15160118	LOC100507065;LOC100507065;LOC100507065;LOC100507065	NR_120431;NR_120432;NR_120433;NR_120434	TSS1500;TSS1500;TSS1500;TSS1500	12	65642756	65642758	-
cg17040267	LOC100507065;LOC100507065;LOC100507065;LOC100507065	554851	17040267	LOC100507065;LOC100507065;LOC100507065;LOC100507065	NR_120434;NR_120431;NR_120432;NR_120433	Body;Body;Body;Body	12	65595109	65595111	+
cg17123468	LOC100507065;LOC100507065;LOC100507065;LOC100507065	554878	17123468	LOC100507065;LOC100507065;LOC100507065;LOC100507065	NR_120434;NR_120431;NR_120432;NR_120433	Body;Body;Body;Body	12	65642315	65642317	+
cg17584658	LOC100507065;LOC100507065;LOC100507065;LOC100507065	554855	17584658	LOC100507065;LOC100507065;LOC100507065;LOC100507065	NR_120434;NR_120431;NR_120432;NR_120433	Body;Body;Body;Body	12	65602674	65602676	+
cg18941342	LOC100507065;LOC100507065;LOC100507065;LOC100507065	554842	18941342	LOC100507065;LOC100507065;LOC100507065;LOC100507065	NR_120434;NR_120431;NR_120432;NR_120433	Body;Body;Body;Body	12	65559624	65559626	+
cg19256671	LOC100507065;LOC100507065;LOC100507065;LOC100507065	554871	19256671	LOC100507065;LOC100507065;LOC100507065;LOC100507065	NR_120434;NR_120431;NR_120432;NR_120433	Body;Body;Body;Body	12	65637260	65637262	-
cg19324678	LOC100507065;LOC100507065;LOC100507065;LOC100507065	554844	19324678	LOC100507065;LOC100507065;LOC100507065;LOC100507065	NR_120434;NR_120431;NR_120432;NR_120433	Body;Body;Body;Body	12	65566094	65566096	+
cg19791048	LOC100507065;LOC100507065;LOC100507065;LOC100507065	554879	19791048	LOC100507065;LOC100507065;LOC100507065;LOC100507065	NR_120434;NR_120431;NR_120432;NR_120433	Body;Body;Body;Body	12	65642323	65642325	-
cg20082916	LOC100507065;LOC100507065;LOC100507065;LOC100507065	554874	20082916	LOC100507065;LOC100507065;LOC100507065;LOC100507065	NR_120434;NR_120431;NR_120432;NR_120433	Body;Body;Body;Body	12	65641842	65641844	-
cg22555456	LOC100507065;LOC100507065;LOC100507065;LOC100507065	554869	22555456	LOC100507065;LOC100507065;LOC100507065;LOC100507065	NR_120434;NR_120431;NR_120432;NR_120433	Body;Body;Body;Body	12	65634472	65634474	+
cg25014776	LOC100507065;LOC100507065;LOC100507065;LOC100507065	554840	25014776	LOC100507065;LOC100507065;LOC100507065;LOC100507065	NR_120434;NR_120431;NR_120432;NR_120433	Body;Body;Body;Body	12	65557940	65557942	-
cg26540167	LOC100507065;LOC100507065;LOC100507065;LOC100507065	554876	26540167	LOC100507065;LOC100507065;LOC100507065;LOC100507065	NR_120434;NR_120431;NR_120432;NR_120433	Body;Body;Body;Body	12	65642192	65642194	+
cg27025276	LOC100507065;LOC100507065;LOC100507065;LOC100507065	554868	27025276	LOC100507065;LOC100507065;LOC100507065;LOC100507065	NR_120434;NR_120431;NR_120432;NR_120433	Body;Body;Body;Body	12	65634320	65634322	-
cg27434114	LOC100507065;LOC100507065;LOC100507065;LOC100507065	554865	27434114	LOC100507065;LOC100507065;LOC100507065;LOC100507065	NR_120434;NR_120431;NR_120432;NR_120433	Body;Body;Body;Body	12	65613735	65613737	-
cg25342822	LOC100507065;LOC100507065;LOC100507065;LOC100507065;LOC100507065;LOC100507065;LOC100507065	554863	25342822	LOC100507065;LOC100507065;LOC100507065;LOC100507065;LOC100507065;LOC100507065;LOC100507065	NR_120432;NR_120433;NR_120434;NR_120434;NR_120431;NR_120432;NR_120433	ExonBnd;ExonBnd;ExonBnd;Body;Body;Body;Body	12	65613271	65613273	-
cg01031597	LOC100507073	101160	1031597	LOC100507073	NR_110156	TSS1500	2	66573644	66573646	-	chr2:66802890-66804831
cg01235375	LOC100507073	101196	1235375	LOC100507073	NR_110156	Body	2	66609070	66609072	-
cg01820396	LOC100507073	101205	1820396	LOC100507073	NR_110156	Body	2	66689583	66689585	-
cg03396922	LOC100507073	101161	3396922	LOC100507073	NR_110156	TSS200	2	66573897	66573899	+	chr2:66802890-66804831
cg04311343	LOC100507073	101182	4311343	LOC100507073	NR_110156	Body	2	66581061	66581063	+	chr2:66808568-66809404
cg04640737	LOC100507073	101207	4640737	LOC100507073	NR_110156	Body	2	66690323	66690325	-
cg08584796	LOC100507073	101195	8584796	LOC100507073	NR_110156	Body	2	66589706	66589708	+
cg08642992	LOC100507073	101203	8642992	LOC100507073	NR_110156	Body	2	66686899	66686901	+
cg09224500	LOC100507073	101194	9224500	LOC100507073	NR_110156	Body	2	66587577	66587579	-
cg11207685	LOC100507073	101170	11207685	LOC100507073	NR_110156	Body	2	66576515	66576517	-	chr2:66802890-66804831
cg16667175	LOC100507073	101201	16667175	LOC100507073	NR_110156	Body	2	66684675	66684677	-
cg18821122	LOC100507073	101206	18821122	LOC100507073	NR_110156	Body	2	66689604	66689606	-
cg21818791	LOC100507073	101208	21818791	LOC100507073	NR_110156	Body	2	66691080	66691082	-
cg12999414	LOC100507073;MEIS1	101159	12999414	LOC100507073;MEIS1	NR_110156;NM_002398	TSS1500;3'UTR	2	66572683	66572685	-	chr2:66802890-66804831
cg14005037	LOC100507073;MEIS1	101158	14005037	LOC100507073;MEIS1	NR_110156;NM_002398	TSS1500;3'UTR	2	66572648	66572650	-	chr2:66802890-66804831
cg13155891	LOC100507091;PITPNM2;PITPNM2	571219	13155891	LOC100507091;PITPNM2;PITPNM2	NR_038290;NM_020845;NM_001300801	TSS1500;5'UTR;5'UTR	12	123080055	123080057	+
cg23319068	LOC100507091;PITPNM2;PITPNM2	571221	23319068	LOC100507091;PITPNM2;PITPNM2	NR_038290;NM_020845;NM_001300801	TSS200;5'UTR;5'UTR	12	123081293	123081295	+
cg24574478	LOC100507091;PITPNM2;PITPNM2	571220	24574478	LOC100507091;PITPNM2;PITPNM2	NR_038290;NM_020845;NM_001300801	TSS1500;5'UTR;5'UTR	12	123080090	123080092	+
cg00129466	LOC100507140;AOX2P	130698	129466	LOC100507140;AOX2P	NR_037886;NR_001557	TSS1500;Body	2	200736345	200736347	+
cg10912692	LOC100507140;AOX2P	130695	10912692	LOC100507140;AOX2P	NR_037886;NR_001557	TSS200;Body	2	200735196	200735198	-
cg11111322	LOC100507140;AOX2P	130694	11111322	LOC100507140;AOX2P	NR_037886;NR_001557	TSS200;Body	2	200735185	200735187	-
cg18472223	LOC100507140;AOX2P	130697	18472223	LOC100507140;AOX2P	NR_037886;NR_001557	TSS1500;Body	2	200735919	200735921	+
cg20517941	LOC100507140;AOX2P	130696	20517941	LOC100507140;AOX2P	NR_037886;NR_001557	TSS1500;Body	2	200735912	200735914	-
cg13223726	LOC100507144	498238	13223726	LOC100507144	NR_120528	Body	11	35134763	35134765	+
cg08356130	LOC100507144;CD44;CD44;CD44;CD44;CD44;CD44;CD44;CD44	498243	8356130	LOC100507144;CD44;CD44;CD44;CD44;CD44;CD44;CD44;CD44	NR_120528;NM_001202556;NM_001202555;NM_001202557;NM_001001389;NM_001001390;NM_000610;NM_001001392;NM_001001391	TSS200;TSS1500;TSS1500;TSS1500;TSS1500;TSS1500;TSS1500;TSS1500;TSS1500	11	35138043	35138045	-	chr11:35160375-35161000
cg02517883	LOC100507156;LOXL2	385900	2517883	LOC100507156;LOXL2	NR_038323;NM_002318	TSS1500;Body	8	23335345	23335347	-
cg19190853	LOC100507156;LOXL2	385903	19190853	LOC100507156;LOXL2	NR_038323;NM_002318	TSS200;Body	8	23336152	23336154	+
cg23133335	LOC100507156;LOXL2	385901	23133335	LOC100507156;LOXL2	NR_038323;NM_002318	TSS1500;Body	8	23335952	23335954	+
cg24096234	LOC100507156;LOXL2	385902	24096234	LOC100507156;LOXL2	NR_038323;NM_002318	TSS200;Body	8	23336084	23336086	+
cg04133585	LOC100507175	555313	4133585	LOC100507175	NR_103861	TSS200	12	67520000	67520002	+
cg06659530	LOC100507175	555317	6659530	LOC100507175	NR_103861	Body	12	67541375	67541377	+
cg09084733	LOC100507175	555310	9084733	LOC100507175	NR_103861	TSS1500	12	67519616	67519618	-
cg13950381	LOC100507175	555312	13950381	LOC100507175	NR_103861	TSS200	12	67519947	67519949	+
cg19540730	LOC100507175	555311	19540730	LOC100507175	NR_103861	TSS1500	12	67519758	67519760	+
cg21827277	LOC100507175	555314	21827277	LOC100507175	NR_103861	TSS200	12	67520034	67520036	-
cg00620964	LOC100507194;LOC100507194	277612	620964	LOC100507194;LOC100507194	NR_038296;NR_038295	Body;Body	6	3187646	3187648	-
cg08192098	LOC100507194;LOC100507194	277617	8192098	LOC100507194;LOC100507194	NR_038296;NR_038295	TSS200;TSS200	6	3195823	3195825	-
cg12501586	LOC100507194;LOC100507194	277620	12501586	LOC100507194;LOC100507194	NR_038296;NR_038295	TSS1500;TSS1500	6	3196415	3196417	+
cg15497960	LOC100507194;LOC100507194	277619	15497960	LOC100507194;LOC100507194	NR_038296;NR_038295	TSS1500;TSS1500	6	3196041	3196043	+
cg21837471	LOC100507194;LOC100507194	277618	21837471	LOC100507194;LOC100507194	NR_038296;NR_038295	TSS200;TSS200	6	3195925	3195927	-
cg23146183	LOC100507194;LOC100507194	277614	23146183	LOC100507194;LOC100507194	NR_038296;NR_038295	Body;Body	6	3194668	3194670	+
cg23992568	LOC100507194;LOC100507194	277616	23992568	LOC100507194;LOC100507194	NR_038296;NR_038295	TSS200;TSS200	6	3195821	3195823	-
cg26119488	LOC100507194;LOC100507194	277615	26119488	LOC100507194;LOC100507194	NR_038296;NR_038295	Body;Body	6	3195268	3195270	+
cg00748734	LOC100507195	555552	748734	LOC100507195	NR_120458	Body	12	68433651	68433653	-
cg00975975	LOC100507195	555553	975975	LOC100507195	NR_120458	Body	12	68433677	68433679	-
cg10982560	LOC100507195	555558	10982560	LOC100507195	NR_120458	TSS1500	12	68451750	68451752	-
cg11054120	LOC100507195	555555	11054120	LOC100507195	NR_120458	Body	12	68434530	68434532	+
cg14008271	LOC100507195	555559	14008271	LOC100507195	NR_120458	TSS1500	12	68452004	68452006	+
cg14779456	LOC100507195	555557	14779456	LOC100507195	NR_120458	Body	12	68440209	68440211	-
cg19044242	LOC100507195	555561	19044242	LOC100507195	NR_120458	TSS1500	12	68452154	68452156	+
cg20606274	LOC100507195	555554	20606274	LOC100507195	NR_120458	Body	12	68433780	68433782	-
cg11135692	LOC100507201	105353	11135692	LOC100507201	NR_110161	TSS200	2	81466997	81466999	+	chr2:81694322-81694681
cg17127843	LOC100507201	105356	17127843	LOC100507201	NR_110161	TSS1500	2	81467198	81467200	-	chr2:81694322-81694681
cg21407851	LOC100507201	105354	21407851	LOC100507201	NR_110161	TSS200	2	81467074	81467076	-	chr2:81694322-81694681
cg01100140	LOC100507205	499062	1100140	LOC100507205	NR_038309	Body	11	42240755	42240757	+
cg13098164	LOC100507205	499066	13098164	LOC100507205	NR_038309	TSS200	11	42253812	42253814	+
cg13766505	LOC100507205	499059	13766505	LOC100507205	NR_038309	Body	11	42239757	42239759	-
cg17672195	LOC100507205	499058	17672195	LOC100507205	NR_038309	Body	11	42239316	42239318	+
cg18185662	LOC100507205	499067	18185662	LOC100507205	NR_038309	TSS1500	11	42254171	42254173	-
cg19628356	LOC100507205	499061	19628356	LOC100507205	NR_038309	Body	11	42240400	42240402	-
cg21836004	LOC100507205	499060	21836004	LOC100507205	NR_038309	Body	11	42239863	42239865	-
cg22952785	LOC100507205	499065	22952785	LOC100507205	NR_038309	TSS200	11	42253801	42253803	+
cg05048061	LOC100507205;LOC100507205	499063	5048061	LOC100507205;LOC100507205	NR_038309;NR_038309	ExonBnd;Body	11	42241061	42241063	-
cg04770944	LOC100507250	555620	4770944	LOC100507250	NR_038930	Body	12	68675298	68675300	+
cg01933464	LOC100507250;NUP107	555638	1933464	LOC100507250;NUP107	NR_038930;NM_020401	TSS1500;Body	12	68687367	68687369	-	chr12:69080580-69081152
cg03486038	LOC100507250;NUP107	555641	3486038	LOC100507250;NUP107	NR_038930;NM_020401	TSS1500;Body	12	68687874	68687876	-	chr12:69080580-69081152
cg10894245	LOC100507250;NUP107	555639	10894245	LOC100507250;NUP107	NR_038930;NM_020401	TSS1500;Body	12	68687370	68687372	-	chr12:69080580-69081152
cg23813392	LOC100507250;NUP107	555642	23813392	LOC100507250;NUP107	NR_038930;NM_020401	TSS1500;Body	12	68688072	68688074	-	chr12:69080580-69081152
cg08945135	LOC100507250;NUP107;NUP107	555634	8945135	LOC100507250;NUP107;NUP107	NR_038930;NM_020401;NM_020401	TSS200;5'UTR;1stExon	12	68687014	68687016	-	chr12:69080580-69081152
cg15171633	LOC100507250;NUP107;NUP107	555633	15171633	LOC100507250;NUP107;NUP107	NR_038930;NM_020401;NM_020401	TSS200;5'UTR;1stExon	12	68687012	68687014	-	chr12:69080580-69081152
cg17929397	LOC100507283;MSANTD2;MSANTD2;MSANTD2	528977	17929397	LOC100507283;MSANTD2;MSANTD2;MSANTD2	NR_103862;NR_131749;NM_024631;NM_001308027	TSS1500;Body;Body;Body	11	124799259	124799261	+	chr11:124669377-124670519
cg00302761	LOC100507291	179983	302761	LOC100507291	NR_121609	Body	3	139559807	139559809	-
cg07306078	LOC100507291	179982	7306078	LOC100507291	NR_121609	Body	3	139552835	139552837	+
cg17645351	LOC100507291	179950	17645351	LOC100507291	NR_121609	Body	3	139480890	139480892	+
cg13691111	LOC100507291;LOC100507291	179934	13691111	LOC100507291;LOC100507291	NR_121608;NR_121609	Body;Body	3	139427509	139427511	-
cg26162408	LOC100507291;LOC100507291;COPB2;COPB2	179920	26162408	LOC100507291;LOC100507291;COPB2;COPB2	NR_121609;NR_121608;NR_023350;NM_004766	TSS1500;TSS1500;Body;Body	3	139389470	139389472	-	chr3:139108249-139108985
cg05936464	LOC100507291;NMNAT3;NMNAT3	179990	5936464	LOC100507291;NMNAT3;NMNAT3	NR_121609;NM_001200047;NM_178177	Body;Body;5'UTR	3	139583060	139583062	+
cg18472762	LOC100507291;NMNAT3;NMNAT3	179991	18472762	LOC100507291;NMNAT3;NMNAT3	NR_121609;NM_001200047;NM_178177	Body;Body;5'UTR	3	139583224	139583226	-
cg06690097	LOC100507346;PTCH1;PTCH1;PTCH1;PTCH1;PTCH1;PTCH1;PTCH1	426989	6690097	LOC100507346;PTCH1;PTCH1;PTCH1;PTCH1;PTCH1;PTCH1;PTCH1	NR_038982;NM_001083605;NM_001083607;NM_001083606;NM_001083604;NM_000264;NM_001083602;NM_001083603	Body;Body;Body;Body;Body;Body;Body;Body	9	95469851	95469853	+
cg14721171	LOC100507346;PTCH1;PTCH1;PTCH1;PTCH1;PTCH1;PTCH1;PTCH1	426988	14721171	LOC100507346;PTCH1;PTCH1;PTCH1;PTCH1;PTCH1;PTCH1;PTCH1	NR_038982;NM_001083605;NM_001083607;NM_001083606;NM_001083604;NM_000264;NM_001083602;NM_001083603	Body;Body;Body;Body;Body;Body;Body;Body	9	95463697	95463699	-
cg03340105	LOC100507351	731577	3340105	LOC100507351	NR_040050	Body	17	77560055	77560057	+
cg04992751	LOC100507351	731582	4992751	LOC100507351	NR_040050	Body	17	77564917	77564919	+
cg10430734	LOC100507351	731565	10430734	LOC100507351	NR_040050	Body	17	77548149	77548151	-
cg14760754	LOC100507351	731575	14760754	LOC100507351	NR_040050	Body	17	77558575	77558577	-
cg15028970	LOC100507351	731566	15028970	LOC100507351	NR_040050	Body	17	77549513	77549515	+
cg18312247	LOC100507351	731570	18312247	LOC100507351	NR_040050	Body	17	77557000	77557002	+
cg18818052	LOC100507351	731568	18818052	LOC100507351	NR_040050	Body	17	77553996	77553998	+
cg24520234	LOC100507351	731576	24520234	LOC100507351	NR_040050	Body	17	77559100	77559102	+
cg27627794	LOC100507351	731569	27627794	LOC100507351	NR_040050	Body	17	77556855	77556857	+
cg02097253	LOC100507373	766300	2097253	LOC100507373	NR_045214	Body	19	14142603	14142605	+
cg04329737	LOC100507373	766301	4329737	LOC100507373	NR_045214	Body	19	14147074	14147076	+	chr19:14261764-14262307
cg11899968	LOC100507373	766298	11899968	LOC100507373	NR_045214	Body	19	14138783	14138785	+	chr19:14246899-14248520
cg13984006	LOC100507373;ADGRL1;ADGRL1	766319	13984006	LOC100507373;ADGRL1;ADGRL1	NR_045214;NM_014921;NM_001008701	Body;Body;Body	19	14171056	14171058	+
cg21505697	LOC100507373;ADGRL1;ADGRL1	766316	21505697	LOC100507373;ADGRL1;ADGRL1	NR_045214;NM_014921;NM_001008701	Body;Body;Body	19	14163843	14163845	+	chr19:14273429-14274173
cg24109215	LOC100507373;ADGRL1;ADGRL1	766308	24109215	LOC100507373;ADGRL1;ADGRL1	NR_045214;NM_014921;NM_001008701	Body;Body;Body	19	14151466	14151468	+	chr19:14261764-14262307
cg03934846	LOC100507377	556629	3934846	LOC100507377	NR_038300	TSS1500	12	74293135	74293137	-
cg06415533	LOC100507377	556621	6415533	LOC100507377	NR_038300	Body	12	74284419	74284421	+
cg07983128	LOC100507377	556616	7983128	LOC100507377	NR_038300	Body	12	74171284	74171286	-	chr12:74564752-74565178
cg15394321	LOC100507377	556619	15394321	LOC100507377	NR_038300	Body	12	74283674	74283676	+
cg15759112	LOC100507377	556628	15759112	LOC100507377	NR_038300	TSS1500	12	74292994	74292996	-
cg23708864	LOC100507377	556622	23708864	LOC100507377	NR_038300	Body	12	74284815	74284817	+
cg25405606	LOC100507377	556620	25405606	LOC100507377	NR_038300	Body	12	74283881	74283883	+
cg03264349	LOC100507384	500355	3264349	LOC100507384	NR_047569	Body	11	45722326	45722328	+
cg10869483	LOC100507384	500361	10869483	LOC100507384	NR_047569	Body	11	45724256	45724258	-
cg11535648	LOC100507384	500358	11535648	LOC100507384	NR_047569	Body	11	45723243	45723245	-
cg17216492	LOC100507384	500356	17216492	LOC100507384	NR_047569	Body	11	45722385	45722387	+
cg22380387	LOC100507384	500357	22380387	LOC100507384	NR_047569	Body	11	45723208	45723210	-
cg10077713	LOC100507387	272315	10077713	LOC100507387	NR_038402	Body	5	176120633	176120635	+
cg08654002	LOC100507388;PARM1	211769	8654002	LOC100507388;PARM1	NR_121617;NM_015393	TSS1500;Body	4	74971210	74971212	-
cg05267934	LOC100507389	180890	5267934	LOC100507389	NR_038455	Body	3	142936034	142936036	-
cg05953364	LOC100507389	180889	5953364	LOC100507389	NR_038455	Body	3	142930693	142930695	-
cg08663866	LOC100507389	180888	8663866	LOC100507389	NR_038455	Body	3	142929373	142929375	-
cg17808697	LOC100507389	180891	17808697	LOC100507389	NR_038455	Body	3	142936444	142936446	-
cg21541263	LOC100507389	180893	21541263	LOC100507389	NR_038455	Body	3	142937712	142937714	-
cg22130216	LOC100507389	180892	22130216	LOC100507389	NR_038455	Body	3	142936588	142936590	-
cg24529508	LOC100507389	180894	24529508	LOC100507389	NR_038455	Body	3	142940822	142940824	-
cg00073261	LOC100507391	192957	73261	LOC100507391	NR_037891	Body	3	194768800	194768802	+
cg00389554	LOC100507391	192940	389554	LOC100507391	NR_037891	Body	3	194737330	194737332	+
cg00451610	LOC100507391	192933	451610	LOC100507391	NR_037891	Body	3	194715234	194715236	-
cg02516660	LOC100507391	192948	2516660	LOC100507391	NR_037891	Body	3	194749801	194749803	-
cg03536242	LOC100507391	192961	3536242	LOC100507391	NR_037891	Body	3	194773336	194773338	+
cg04695384	LOC100507391	192938	4695384	LOC100507391	NR_037891	Body	3	194730585	194730587	+
cg05547540	LOC100507391	192949	5547540	LOC100507391	NR_037891	Body	3	194750683	194750685	-
cg05736869	LOC100507391	192966	5736869	LOC100507391	NR_037891	Body	3	194780213	194780215	+
cg07512191	LOC100507391	192931	7512191	LOC100507391	NR_037891	Body	3	194711967	194711969	-
cg08485209	LOC100507391	192956	8485209	LOC100507391	NR_037891	Body	3	194768776	194768778	-
cg09189004	LOC100507391	192928	9189004	LOC100507391	NR_037891	Body	3	194708564	194708566	+
cg09520791	LOC100507391	192959	9520791	LOC100507391	NR_037891	Body	3	194769151	194769153	+
cg10214896	LOC100507391	192954	10214896	LOC100507391	NR_037891	Body	3	194767815	194767817	-
cg10556337	LOC100507391	192953	10556337	LOC100507391	NR_037891	Body	3	194761490	194761492	+
cg11540018	LOC100507391	192952	11540018	LOC100507391	NR_037891	Body	3	194760761	194760763	+
cg13123502	LOC100507391	192929	13123502	LOC100507391	NR_037891	Body	3	194708840	194708842	+
cg13140258	LOC100507391	192941	13140258	LOC100507391	NR_037891	Body	3	194738552	194738554	-
cg13274603	LOC100507391	192934	13274603	LOC100507391	NR_037891	Body	3	194722801	194722803	-
cg13275347	LOC100507391	192964	13275347	LOC100507391	NR_037891	Body	3	194779533	194779535	-
cg14276268	LOC100507391	192939	14276268	LOC100507391	NR_037891	Body	3	194736624	194736626	+
cg15266610	LOC100507391	192950	15266610	LOC100507391	NR_037891	Body	3	194756106	194756108	-
cg15388355	LOC100507391	192930	15388355	LOC100507391	NR_037891	Body	3	194711584	194711586	-
cg15842894	LOC100507391	192963	15842894	LOC100507391	NR_037891	Body	3	194779340	194779342	-
cg17799013	LOC100507391	192927	17799013	LOC100507391	NR_037891	TSS200	3	194708243	194708245	-
cg18723227	LOC100507391	192935	18723227	LOC100507391	NR_037891	Body	3	194722996	194722998	-
cg18743754	LOC100507391	192942	18743754	LOC100507391	NR_037891	Body	3	194739407	194739409	-
cg20423899	LOC100507391	192943	20423899	LOC100507391	NR_037891	Body	3	194741065	194741067	+
cg21284822	LOC100507391	192965	21284822	LOC100507391	NR_037891	Body	3	194780135	194780137	-
cg21676707	LOC100507391	192962	21676707	LOC100507391	NR_037891	Body	3	194773854	194773856	-
cg22692692	LOC100507391	192932	22692692	LOC100507391	NR_037891	Body	3	194712162	194712164	+
cg23322035	LOC100507391	192955	23322035	LOC100507391	NR_037891	Body	3	194768619	194768621	-
cg24448930	LOC100507391	192958	24448930	LOC100507391	NR_037891	Body	3	194769149	194769151	+
cg24644262	LOC100507391	192967	24644262	LOC100507391	NR_037891	Body	3	194780372	194780374	+
cg25670723	LOC100507391	192951	25670723	LOC100507391	NR_037891	Body	3	194757324	194757326	+
cg26073061	LOC100507391	192926	26073061	LOC100507391	NR_037891	TSS1500	3	194707279	194707281	-
cg26606886	LOC100507391	192947	26606886	LOC100507391	NR_037891	Body	3	194749548	194749550	-
cg00277030	LOC100507406;LOC100507406	319450	277030	LOC100507406;LOC100507406	NR_121619;NR_121618	TSS1500;TSS1500	6	137739785	137739787	+
cg01912325	LOC100507406;LOC100507406	319443	1912325	LOC100507406;LOC100507406	NR_121619;NR_121618	Body;Body	6	137736026	137736028	-
cg04619509	LOC100507406;LOC100507406	319446	4619509	LOC100507406;LOC100507406	NR_121619;NR_121618	TSS200;TSS200	6	137739101	137739103	-
cg09834370	LOC100507406;LOC100507406	319449	9834370	LOC100507406;LOC100507406	NR_121619;NR_121618	TSS1500;TSS1500	6	137739689	137739691	+
cg10856306	LOC100507406;LOC100507406	319448	10856306	LOC100507406;LOC100507406	NR_121619;NR_121618	TSS1500;TSS1500	6	137739320	137739322	+
cg15848824	LOC100507406;LOC100507406	319439	15848824	LOC100507406;LOC100507406	NR_121619;NR_121618	Body;Body	6	137732321	137732323	+
cg16667814	LOC100507406;LOC100507406	319447	16667814	LOC100507406;LOC100507406	NR_121619;NR_121618	TSS200;TSS200	6	137739112	137739114	-
cg16957921	LOC100507406;LOC100507406	319445	16957921	LOC100507406;LOC100507406	NR_121619;NR_121618	TSS200;TSS200	6	137739055	137739057	+
cg18615773	LOC100507406;LOC100507406	319440	18615773	LOC100507406;LOC100507406	NR_121619;NR_121618	Body;Body	6	137732600	137732602	-
cg21248089	LOC100507406;LOC100507406	319442	21248089	LOC100507406;LOC100507406	NR_121619;NR_121618	Body;Body	6	137734964	137734966	+
cg23960920	LOC100507406;LOC100507406	319441	23960920	LOC100507406;LOC100507406	NR_121619;NR_121618	Body;Body	6	137734793	137734795	-
cg24405417	LOC100507406;LOC100507406	319444	24405417	LOC100507406;LOC100507406	NR_121619;NR_121618	Body;Body	6	137738346	137738348	+
cg00136470	LOC100507424	534384	136470	LOC100507424	NR_038933	Body	12	2857463	2857465	+
cg03826807	LOC100507424	534381	3826807	LOC100507424	NR_038933	Body	12	2855880	2855882	-
cg08189694	LOC100507424	534375	8189694	LOC100507424	NR_038933	Body	12	2841197	2841199	-
cg11162650	LOC100507424	534377	11162650	LOC100507424	NR_038933	Body	12	2843176	2843178	+
cg11366422	LOC100507424	534376	11366422	LOC100507424	NR_038933	Body	12	2841221	2841223	+
cg14041776	LOC100507424	534383	14041776	LOC100507424	NR_038933	Body	12	2857265	2857267	+
cg15548601	LOC100507424	534379	15548601	LOC100507424	NR_038933	Body	12	2849370	2849372	+
cg23372694	LOC100507424	534374	23372694	LOC100507424	NR_038933	Body	12	2841151	2841153	+
cg25011102	LOC100507424	534380	25011102	LOC100507424	NR_038933	Body	12	2853773	2853775	+
cg25235858	LOC100507424	534382	25235858	LOC100507424	NR_038933	Body	12	2856344	2856346	+
cg01720919	LOC100507424;FOXM1;FOXM1;FOXM1;FOXM1;FOXM1	534386	1720919	LOC100507424;FOXM1;FOXM1;FOXM1;FOXM1;FOXM1	NR_038933;NM_202003;NM_001243088;NM_021953;NM_202002;NM_001243089	Body;Body;Body;Body;Body;Body	12	2858834	2858836	+
cg20384450	LOC100507424;FOXM1;FOXM1;FOXM1;FOXM1;FOXM1	534389	20384450	LOC100507424;FOXM1;FOXM1;FOXM1;FOXM1;FOXM1	NR_038933;NM_202003;NM_001243088;NM_021953;NM_202002;NM_001243089	Body;Body;Body;Body;Body;Body	12	2859751	2859753	+
cg22019765	LOC100507424;FOXM1;FOXM1;FOXM1;FOXM1;FOXM1	534388	22019765	LOC100507424;FOXM1;FOXM1;FOXM1;FOXM1;FOXM1	NR_038933;NM_202003;NM_001243088;NM_021953;NM_202002;NM_001243089	Body;Body;Body;Body;Body;Body	12	2859220	2859222	-
cg26921650	LOC100507424;FOXM1;FOXM1;FOXM1;FOXM1;FOXM1	534387	26921650	LOC100507424;FOXM1;FOXM1;FOXM1;FOXM1;FOXM1	NR_038933;NM_202003;NM_001243088;NM_021953;NM_202002;NM_001243089	Body;Body;Body;Body;Body;Body	12	2859048	2859050	+
cg27051284	LOC100507424;FOXM1;FOXM1;FOXM1;FOXM1;FOXM1	534390	27051284	LOC100507424;FOXM1;FOXM1;FOXM1;FOXM1;FOXM1	NR_038933;NM_202003;NM_001243088;NM_021953;NM_202002;NM_001243089	Body;Body;Body;Body;Body;Body	12	2859788	2859790	-
cg00958293	LOC100507431	531405	958293	LOC100507431	NR_125383	TSS200	11	130862208	130862210	+
cg01367079	LOC100507431	531391	1367079	LOC100507431	NR_125383	Body	11	130847693	130847695	+
cg02853538	LOC100507431	531406	2853538	LOC100507431	NR_125383	TSS1500	11	130862739	130862741	+
cg09122078	LOC100507431	531404	9122078	LOC100507431	NR_125383	TSS200	11	130862196	130862198	-
cg13335990	LOC100507431	531392	13335990	LOC100507431	NR_125383	Body	11	130847733	130847735	+
cg14757280	LOC100507431	531396	14757280	LOC100507431	NR_125383	Body	11	130850463	130850465	+
cg19836826	LOC100507431	531403	19836826	LOC100507431	NR_125383	TSS200	11	130862164	130862166	-
cg20413990	LOC100507431	531407	20413990	LOC100507431	NR_125383	TSS1500	11	130863231	130863233	-
cg20790534	LOC100507431	531394	20790534	LOC100507431	NR_125383	Body	11	130848585	130848587	+
cg21770200	LOC100507431	531395	21770200	LOC100507431	NR_125383	Body	11	130849292	130849294	+
cg22372950	LOC100507431	531390	22372950	LOC100507431	NR_125383	Body	11	130847630	130847632	+
cg23422485	LOC100507431	531398	23422485	LOC100507431	NR_125383	Body	11	130858564	130858566	+
cg24182673	LOC100507431	531393	24182673	LOC100507431	NR_125383	Body	11	130847809	130847811	+
cg27040490	LOC100507437;LOC100507437;MTA1;MTA1;MTA1;MTA1	626784	27040490	LOC100507437;LOC100507437;MTA1;MTA1;MTA1;MTA1	NR_125385;NR_125384;NM_004689;NM_001203258;NM_004689;NM_001203258	TSS200;TSS200;5'UTR;5'UTR;1stExon;1stExon	14	105419918	105419920	-
cg16852920	LOC100507443	133019	16852920	LOC100507443	NR_038437	Body	2	208135418	208135420	+
cg21016417	LOC100507443	133034	21016417	LOC100507443	NR_038437	Body	2	208148075	208148077	+
cg21109637	LOC100507443	133035	21109637	LOC100507443	NR_038437	Body	2	208148837	208148839	+
cg22360704	LOC100507443	133018	22360704	LOC100507443	NR_038437	Body	2	208135305	208135307	+
cg04860892	LOC100507443;CRYGB	133022	4860892	LOC100507443;CRYGB	NR_038437;NM_005210	Body;Body	2	208142903	208142905	-
cg16410715	LOC100507462	319842	16410715	LOC100507462	NM_001242740	Body	6	138769336	138769338	+	chr6:139094449-139095009
cg22822673	LOC100507462	319840	22822673	LOC100507462	NM_001242740	Body	6	138752449	138752451	-
cg26077312	LOC100507462	319841	26077312	LOC100507462	NM_001242740	Body	6	138765664	138765666	-
cg08008031	LOC100507462;CCDC28A	319862	8008031	LOC100507462;CCDC28A	NM_001242740;NM_015439	TSS1500;Body	6	138774397	138774399	+	chr6:139094449-139095009
cg17385945	LOC100507462;CCDC28A	319860	17385945	LOC100507462;CCDC28A	NM_001242740;NM_015439	TSS1500;Body	6	138774217	138774219	-	chr6:139094449-139095009
cg21037665	LOC100507462;CCDC28A	319863	21037665	LOC100507462;CCDC28A	NM_001242740;NM_015439	TSS1500;Body	6	138774801	138774803	-	chr6:139094449-139095009
cg06864764	LOC100507468	351382	6864764	LOC100507468	NR_108105	Body	7	69597217	69597219	-	chr7:69062374-69065037
cg03617774	LOC100507472;PCSK6;PCSK6;PCSK6	656028	3617774	LOC100507472;PCSK6;PCSK6;PCSK6	NR_045387;NM_002570;NM_001291309;NM_138319	TSS1500;Body;Body;Body	15	101310569	101310571	+
cg17396084	LOC100507472;PCSK6;PCSK6;PCSK6	656026	17396084	LOC100507472;PCSK6;PCSK6;PCSK6	NR_045387;NM_002570;NM_001291309;NM_138319	Body;Body;Body;Body	15	101308983	101308985	+
cg20690809	LOC100507472;PCSK6;PCSK6;PCSK6	656027	20690809	LOC100507472;PCSK6;PCSK6;PCSK6	NR_045387;NM_002570;NM_001291309;NM_138319	Body;Body;Body;Body	15	101309194	101309196	+
cg05072537	LOC100507477;LOC100507477	320243	5072537	LOC100507477;LOC100507477	NR_121622;NR_121623	Body;Body	6	140082541	140082543	+
cg05900895	LOC100507477;LOC100507477	320239	5900895	LOC100507477;LOC100507477	NR_121622;NR_121623	Body;Body	6	140059077	140059079	+
cg10305974	LOC100507477;LOC100507477	320219	10305974	LOC100507477;LOC100507477	NR_121622;NR_121623	Body;Body	6	139978153	139978155	+
cg14541119	LOC100507477;LOC100507477	320235	14541119	LOC100507477;LOC100507477	NR_121622;NR_121623	Body;Body	6	140050353	140050355	-
cg14722148	LOC100507477;LOC100507477	320231	14722148	LOC100507477;LOC100507477	NR_121622;NR_121623	Body;Body	6	140011850	140011852	+
cg15655599	LOC100507477;LOC100507477	320234	15655599	LOC100507477;LOC100507477	NR_121622;NR_121623	Body;Body	6	140044133	140044135	-
cg16276942	LOC100507477;LOC100507477	320232	16276942	LOC100507477;LOC100507477	NR_121622;NR_121623	Body;Body	6	140018441	140018443	-
cg17074310	LOC100507477;LOC100507477	320218	17074310	LOC100507477;LOC100507477	NR_121622;NR_121623	Body;Body	6	139977533	139977535	+
cg17430666	LOC100507477;LOC100507477	320230	17430666	LOC100507477;LOC100507477	NR_121622;NR_121623	Body;Body	6	140009435	140009437	+
cg22589073	LOC100507477;LOC100507477	320245	22589073	LOC100507477;LOC100507477	NR_121622;NR_121623	Body;Body	6	140085729	140085731	+
cg22639668	LOC100507477;LOC100507477	320238	22639668	LOC100507477;LOC100507477	NR_121622;NR_121623	Body;Body	6	140051601	140051603	-
cg22786013	LOC100507477;LOC100507477	320241	22786013	LOC100507477;LOC100507477	NR_121622;NR_121623	Body;Body	6	140074039	140074041	-
cg22809952	LOC100507477;LOC100507477	320224	22809952	LOC100507477;LOC100507477	NR_121622;NR_121623	Body;Body	6	139996618	139996620	+
cg24256086	LOC100507477;LOC100507477	320244	24256086	LOC100507477;LOC100507477	NR_121622;NR_121623	Body;Body	6	140085183	140085185	+
cg27322479	LOC100507477;LOC100507477	320228	27322479	LOC100507477;LOC100507477	NR_121622;NR_121623	Body;Body	6	140002282	140002284	-
cg00562196	LOC100507487	220752	562196	LOC100507487	NR_125882	Body	4	128454725	128454727	-
cg03353709	LOC100507487	220750	3353709	LOC100507487	NR_125882	TSS200	4	128427950	128427952	+
cg05763918	LOC100507487	220755	5763918	LOC100507487	NR_125882	Body	4	128461409	128461411	+
cg06460832	LOC100507487	220753	6460832	LOC100507487	NR_125882	Body	4	128454847	128454849	-
cg07650665	LOC100507487	220749	7650665	LOC100507487	NR_125882	TSS1500	4	128427656	128427658	+
cg12403966	LOC100507487	220760	12403966	LOC100507487	NR_125882	Body	4	128513916	128513918	-
cg13175254	LOC100507487	220748	13175254	LOC100507487	NR_125882	TSS1500	4	128427629	128427631	+
cg14894550	LOC100507487	220757	14894550	LOC100507487	NR_125882	Body	4	128470500	128470502	-
cg21162395	LOC100507487	220754	21162395	LOC100507487	NR_125882	Body	4	128455068	128455070	+
cg26013916	LOC100507487	220751	26013916	LOC100507487	NR_125882	TSS200	4	128427985	128427987	-
cg03642708	LOC100507506	278166	3642708	LOC100507506	NR_103764	Body	6	4156131	4156133	-
cg06588529	LOC100507506	278165	6588529	LOC100507506	NR_103764	Body	6	4153856	4153858	+
cg13562207	LOC100507534	674552	13562207	LOC100507534	NR_110649	Body	16	47853909	47853911	-
cg13624095	LOC100507534;LOC101927132	674559	13624095	LOC100507534;LOC101927132	NR_110649;NR_110650	TSS200;Body	16	47887299	47887301	+
cg16024396	LOC100507534;LOC101927132	674558	16024396	LOC100507534;LOC101927132	NR_110649;NR_110650	Body;Body	16	47873794	47873796	+
cg26252343	LOC100507534;LOC101927132	674561	26252343	LOC100507534;LOC101927132	NR_110649;NR_110650	TSS1500;Body	16	47887604	47887606	+
cg04089974	LOC100507537	183443	4089974	LOC100507537	NR_037902	TSS1500	3	155295040	155295042	-
cg05962763	LOC100507537	183440	5962763	LOC100507537	NR_037902	TSS200	3	155293889	155293891	+
cg13186811	LOC100507537	183437	13186811	LOC100507537	NR_037902	Body	3	155292366	155292368	-
cg17497599	LOC100507537	183439	17497599	LOC100507537	NR_037902	TSS200	3	155293832	155293834	-
cg18262768	LOC100507537	183436	18262768	LOC100507537	NR_037902	Body	3	155290443	155290445	-
cg22731237	LOC100507537	183442	22731237	LOC100507537	NR_037902	TSS1500	3	155294966	155294968	-
cg24043607	LOC100507537	183441	24043607	LOC100507537	NR_037902	TSS1500	3	155294303	155294305	-
cg00280728	LOC100507557	321264	280728	LOC100507557	NR_038246	Body	6	145773104	145773106	+
cg04144025	LOC100507557	321261	4144025	LOC100507557	NR_038246	Body	6	145749901	145749903	+
cg05158765	LOC100507557	321263	5158765	LOC100507557	NR_038246	Body	6	145756782	145756784	+
cg18905278	LOC100507557	321260	18905278	LOC100507557	NR_038246	Body	6	145743479	145743481	-
cg24938913	LOC100507557;EPM2A;EPM2A	321247	24938913	LOC100507557;EPM2A;EPM2A	NR_038246;NM_001018041;NM_005670	TSS1500;Body;Body	6	145734272	145734274	-	chr6:146055896-146056981
cg14587884	LOC100507557;LOC100507557;FBXO30;LOC100507557	321272	14587884	LOC100507557;LOC100507557;FBXO30;LOC100507557	NR_038245;NR_038244;NM_032145;NR_038246	TSS200;TSS200;TSS200;Body	6	145814794	145814796	-	chr6:146135434-146136165
cg11273104	LOC100507557;LOC100507557;LOC100507557	321288	11273104	LOC100507557;LOC100507557;LOC100507557	NR_038246;NR_038245;NR_038244	Body;Body;Body	6	145866414	145866416	-
cg11421365	LOC100507557;LOC100507557;LOC100507557	321287	11421365	LOC100507557;LOC100507557;LOC100507557	NR_038246;NR_038245;NR_038244	Body;Body;Body	6	145865220	145865222	+
cg21334002	LOC100507557;LOC100507557;LOC100507557	321286	21334002	LOC100507557;LOC100507557;LOC100507557	NR_038246;NR_038245;NR_038244	Body;Body;Body	6	145864138	145864140	+
cg05924741	LOC100507577;MIR548AE2;MIR5095	674704	5924741	LOC100507577;MIR548AE2;MIR5095	NR_040677;NR_039639;NR_039970	TSS1500;Body;Body	16	48355450	48355452	+
cg07994786	LOC100507577;MIR548AE2;MIR5095	674703	7994786	LOC100507577;MIR548AE2;MIR5095	NR_040677;NR_039639;NR_039970	TSS1500;Body;Body	16	48355443	48355445	+
cg08558652	LOC100507577;MIR548AE2;MIR5095	674706	8558652	LOC100507577;MIR548AE2;MIR5095	NR_040677;NR_039639;NR_039970	TSS200;Body;Body	16	48355526	48355528	+
cg12966005	LOC100507577;MIR548AE2;MIR5095	674705	12966005	LOC100507577;MIR548AE2;MIR5095	NR_040677;NR_039639;NR_039970	TSS200;Body;Body	16	48355489	48355491	+
cg14575150	LOC100507577;MIR548AE2;MIR5095	674702	14575150	LOC100507577;MIR548AE2;MIR5095	NR_040677;NR_039639;NR_039970	TSS1500;Body;Body	16	48355034	48355036	+
cg23923179	LOC100507577;SIAH1;SIAH1;MIR548AE2;MIR5095	674707	23923179	LOC100507577;SIAH1;SIAH1;MIR548AE2;MIR5095	NR_040677;NM_003031;NM_001006610;NR_039639;NR_039970	Body;Body;Body;Body;Body	16	48361830	48361832	+	chr16:48399730-48400040
cg04061696	LOC100507600;LCT	118635	4061696	LOC100507600;LCT	NR_045486;NM_002299	TSS200;Body	2	135820176	135820178	-
cg26186509	LOC100507600;LCT	118633	26186509	LOC100507600;LCT	NR_045486;NM_002299	TSS200;Body	2	135820083	135820085	+
cg26932455	LOC100507600;LCT	118634	26932455	LOC100507600;LCT	NR_045486;NM_002299	TSS200;Body	2	135820161	135820163	-
cg27157881	LOC100507634	32863	27157881	LOC100507634	NR_038320	Body	1	55216917	55216919	+	chr1:55680465-55681708
cg16204198	LOC100507634;USP24	32853	16204198	LOC100507634;USP24	NR_038320;NM_015306	TSS1500;1stExon	1	55215104	55215106	+	chr1:55680465-55681708
cg23883535	LOC100507634;USP24	32861	23883535	LOC100507634;USP24	NR_038320;NM_015306	Body;TSS1500	1	55215893	55215895	-	chr1:55680465-55681708
cg19434783	LOC100507634;USP24;USP24	32854	19434783	LOC100507634;USP24;USP24	NR_038320;NM_015306;NM_015306	TSS1500;1stExon;5'UTR	1	55215185	55215187	-	chr1:55680465-55681708
cg00007317	LOC100507639	222388	7317	LOC100507639	NR_121625	Body	4	141326906	141326908	+
cg02248697	LOC100507639	222392	2248697	LOC100507639	NR_121625	Body	4	141329360	141329362	+
cg04597843	LOC100507639	222390	4597843	LOC100507639	NR_121625	Body	4	141328488	141328490	-
cg04974860	LOC100507639	222389	4974860	LOC100507639	NR_121625	Body	4	141327296	141327298	+
cg06254804	LOC100507639	222384	6254804	LOC100507639	NR_121625	Body	4	141324845	141324847	+
cg06498385	LOC100507639	222385	6498385	LOC100507639	NR_121625	Body	4	141325056	141325058	+
cg10578397	LOC100507639	222393	10578397	LOC100507639	NR_121625	Body	4	141331974	141331976	-
cg12885835	LOC100507639	222386	12885835	LOC100507639	NR_121625	Body	4	141326123	141326125	+
cg25741748	LOC100507639	222387	25741748	LOC100507639	NR_121625	Body	4	141326234	141326236	+
cg25985652	LOC100507639	222383	25985652	LOC100507639	NR_121625	Body	4	141323957	141323959	+
cg06134822	LOC100507642;LOC100507642	330459	6134822	LOC100507642;LOC100507642	NR_108065;NR_108064	TSS200;TSS200	7	149613	149615	-	chr7:149494-150038
cg08838040	LOC100507642;LOC100507642	330457	8838040	LOC100507642;LOC100507642	NR_108065;NR_108064	TSS1500;TSS1500	7	149404	149406	-	chr7:149494-150038
cg10805499	LOC100507642;LOC100507642	330460	10805499	LOC100507642;LOC100507642	NR_108065;NR_108064	TSS200;TSS200	7	149615	149617	-	chr7:149494-150038
cg21001701	LOC100507642;LOC100507642	330466	21001701	LOC100507642;LOC100507642	NR_108065;NR_108064	Body;Body	7	152478	152480	-	chr7:149494-150038
cg23355537	LOC100507642;LOC100507642	330458	23355537	LOC100507642;LOC100507642	NR_108065;NR_108064	TSS1500;TSS1500	7	149502	149504	-	chr7:149494-150038
cg01596778	LOC100507661	185508	1596778	LOC100507661	NR_109989	TSS200	3	168901781	168901783	+
cg02998837	LOC100507661	185509	2998837	LOC100507661	NR_109989	TSS200	3	168901814	168901816	+
cg09929707	LOC100507661	185507	9929707	LOC100507661	NR_109989	TSS1500	3	168900875	168900877	-
cg23089773	LOC100507661	185506	23089773	LOC100507661	NR_109989	TSS1500	3	168900501	168900503	-
cg18982295	LOC100630923	360765	18982295	LOC100630923	NR_038967	Body	7	102390622	102390624	-
cg08341037	LOC100630923;LOC100289561	360764	8341037	LOC100630923;LOC100289561	NR_038967;NM_001242713	Body;Body	7	102376057	102376059	+
cg01910182	LOC100630923;PRKRIP1	360793	1910182	LOC100630923;PRKRIP1	NR_038967;NM_024653	Body;Body	7	102421179	102421181	-
cg04559928	LOC100630923;PRKRIP1	360791	4559928	LOC100630923;PRKRIP1	NR_038967;NM_024653	Body;Body	7	102415830	102415832	-
cg11846878	LOC100630923;PRKRIP1	360788	11846878	LOC100630923;PRKRIP1	NR_038967;NM_024653	Body;Body	7	102408101	102408103	+
cg13184596	LOC100630923;PRKRIP1	360783	13184596	LOC100630923;PRKRIP1	NR_038967;NM_024653	Body;Body	7	102404302	102404304	+
cg13231199	LOC100630923;PRKRIP1	360794	13231199	LOC100630923;PRKRIP1	NR_038967;NM_024653	Body;Body	7	102421181	102421183	-
cg17696409	LOC100630923;PRKRIP1	360790	17696409	LOC100630923;PRKRIP1	NR_038967;NM_024653	Body;Body	7	102412705	102412707	-
cg22150540	LOC100630923;PRKRIP1	360792	22150540	LOC100630923;PRKRIP1	NR_038967;NM_024653	Body;Body	7	102418735	102418737	-
cg00620940	LOC100631378	775487	620940	LOC100631378	NR_040015	Body	19	37829343	37829345	+
cg03809548	LOC100631378	775495	3809548	LOC100631378	NR_040015	TSS200	19	37855393	37855395	-	chr19:38345808-38346160
cg06744603	LOC100631378	775488	6744603	LOC100631378	NR_040015	Body	19	37829929	37829931	+
cg12484489	LOC100631378	775493	12484489	LOC100631378	NR_040015	TSS200	19	37855308	37855310	-	chr19:38345808-38346160
cg14211666	LOC100631378	775498	14211666	LOC100631378	NR_040015	TSS1500	19	37856670	37856672	+	chr19:38345808-38346160
cg18395324	LOC100631378	775486	18395324	LOC100631378	NR_040015	Body	19	37829250	37829252	+
cg25217695	LOC100631378	775497	25217695	LOC100631378	NR_040015	TSS1500	19	37856097	37856099	+	chr19:38345808-38346160
cg08098510	LOC100652758;G3BP1;G3BP1	266475	8098510	LOC100652758;G3BP1;G3BP1	NM_001278082;NM_005754;NM_198395	TSS1500;5'UTR;5'UTR	5	151772592	151772594	+	chr5:151150014-151152086
cg11866969	LOC100652758;G3BP1;G3BP1	266473	11866969	LOC100652758;G3BP1;G3BP1	NM_001278082;NM_005754;NM_198395	TSS1500;5'UTR;5'UTR	5	151772085	151772087	+	chr5:151150014-151152086
cg23166386	LOC100652758;G3BP1;G3BP1	266467	23166386	LOC100652758;G3BP1;G3BP1	NM_001278082;NM_005754;NM_198395	TSS1500;TSS200;TSS200	5	151771761	151771763	-	chr5:151150014-151152086
cg07173352	LOC100652768;TAGLN;TAGLN	525064	7173352	LOC100652768;TAGLN;TAGLN	NR_045215;NM_001001522;NM_003186	Body;5'UTR;5'UTR	11	117200139	117200141	-
cg12992806	LOC100652768;TAGLN;TAGLN	525073	12992806	LOC100652768;TAGLN;TAGLN	NR_045215;NM_001001522;NM_003186	TSS1500;Body;Body	11	117203046	117203048	+
cg13417301	LOC100652768;TAGLN;TAGLN	525051	13417301	LOC100652768;TAGLN;TAGLN	NR_045215;NM_001001522;NM_003186	Body;TSS1500;TSS1500	11	117198146	117198148	+
cg13815087	LOC100652768;TAGLN;TAGLN	525065	13815087	LOC100652768;TAGLN;TAGLN	NR_045215;NM_001001522;NM_003186	Body;5'UTR;5'UTR	11	117200507	117200509	+
cg14389341	LOC100652768;TAGLN;TAGLN	525052	14389341	LOC100652768;TAGLN;TAGLN	NR_045215;NM_001001522;NM_003186	Body;TSS1500;TSS1500	11	117198701	117198703	-
cg16232506	LOC100652768;TAGLN;TAGLN	525066	16232506	LOC100652768;TAGLN;TAGLN	NR_045215;NM_001001522;NM_003186	Body;5'UTR;5'UTR	11	117201343	117201345	+
cg18893612	LOC100652768;TAGLN;TAGLN	525070	18893612	LOC100652768;TAGLN;TAGLN	NR_045215;NM_001001522;NM_003186	Body;5'UTR;5'UTR	11	117201772	117201774	-
cg20854857	LOC100652768;TAGLN;TAGLN	525068	20854857	LOC100652768;TAGLN;TAGLN	NR_045215;NM_001001522;NM_003186	Body;5'UTR;5'UTR	11	117201727	117201729	+
cg24319867	LOC100652768;TAGLN;TAGLN	525061	24319867	LOC100652768;TAGLN;TAGLN	NR_045215;NM_001001522;NM_003186	Body;TSS200;TSS200	11	117199300	117199302	-
cg26058746	LOC100652768;TAGLN;TAGLN	525067	26058746	LOC100652768;TAGLN;TAGLN	NR_045215;NM_001001522;NM_003186	Body;5'UTR;5'UTR	11	117201563	117201565	+
cg26066917	LOC100652768;TAGLN;TAGLN	525069	26066917	LOC100652768;TAGLN;TAGLN	NR_045215;NM_001001522;NM_003186	Body;5'UTR;5'UTR	11	117201729	117201731	+
cg17554416	LOC100996249;LOC100996249	362921	17554416	LOC100996249;LOC100996249	NR_110160;NR_110159	Body;Body	7	112618507	112618509	-
cg00689425	LOC100996251	45019	689425	LOC100996251	NR_103777	Body	1	113039968	113039970	-
cg01553707	LOC100996251	45015	1553707	LOC100996251	NR_103777	Body	1	113031174	113031176	+
cg02220182	LOC100996251	45016	2220182	LOC100996251	NR_103777	Body	1	113032980	113032982	+
cg04538658	LOC100996251	45022	4538658	LOC100996251	NR_103777	Body	1	113059319	113059321	-
cg05634057	LOC100996251	45011	5634057	LOC100996251	NR_103777	Body	1	113014163	113014165	-
cg05936083	LOC100996251	45018	5936083	LOC100996251	NR_103777	Body	1	113037061	113037063	+
cg09812230	LOC100996251	45014	9812230	LOC100996251	NR_103777	Body	1	113031054	113031056	+
cg12677787	LOC100996251	45017	12677787	LOC100996251	NR_103777	Body	1	113035404	113035406	+
cg25265651	LOC100996251	45012	25265651	LOC100996251	NR_103777	Body	1	113021982	113021984	+
cg06947811	LOC100996251;LRIG2	45038	6947811	LOC100996251;LRIG2	NR_103777;NM_014813	TSS1500;Body	1	113074378	113074380	-	chr1:113615591-113616260
cg15120315	LOC100996255	630875	15120315	LOC100996255	NR_102756	TSS1500	15	32536438	32536440	-	chr15:32828332-32829181
cg21095318	LOC100996255	630877	21095318	LOC100996255	NR_102756	TSS1500	15	32536443	32536445	-	chr15:32828332-32829181
cg03255241	LOC100996263;FAM46C	46543	3255241	LOC100996263;FAM46C	NR_121626;NM_017709	TSS1500;5'UTR	1	117606801	117606803	-	chr1:118147958-118149670
cg27458497	LOC100996263;FAM46C	46538	27458497	LOC100996263;FAM46C	NR_121626;NM_017709	TSS200;TSS200	1	117605848	117605850	-	chr1:118147958-118149670
cg04544473	LOC100996286;LOC100996286	224252	4544473	LOC100996286;LOC100996286	NR_121628;NR_121627	Body;Body	4	152100825	152100827	+
cg14867115	LOC100996286;LOC100996286	224254	14867115	LOC100996286;LOC100996286	NR_121628;NR_121627	Body;Body	4	152102336	152102338	+
cg01864395	LOC100996291	732049	1864395	LOC100996291	NR_073178	Body	17	78278058	78278060	-
cg03067296	LOC100996291	732050	3067296	LOC100996291	NR_073178	TSS200	17	78278495	78278497	+
cg05340820	LOC100996291	732040	5340820	LOC100996291	NR_073178	Body	17	78266912	78266914	+
cg08785979	LOC100996291	732039	8785979	LOC100996291	NR_073178	Body	17	78263961	78263963	-
cg13074526	LOC100996291	732052	13074526	LOC100996291	NR_073178	TSS200	17	78278661	78278663	-
cg17337774	LOC100996291	732047	17337774	LOC100996291	NR_073178	Body	17	78272802	78272804	+
cg18161682	LOC100996291	732054	18161682	LOC100996291	NR_073178	TSS1500	17	78279644	78279646	+
cg19748455	LOC100996291	732053	19748455	LOC100996291	NR_073178	TSS1500	17	78278774	78278776	+
cg20090157	LOC100996291	732051	20090157	LOC100996291	NR_073178	TSS200	17	78278524	78278526	-
cg13625021	LOC100996324	741529	13625021	LOC100996324	NR_110763	TSS1500	18	12750061	12750063	+
cg18844905	LOC100996324	741528	18844905	LOC100996324	NR_110763	Body	18	12742595	12742597	-
cg20772074	LOC100996324	741527	20772074	LOC100996324	NR_110763	Body	18	12740633	12740635	+
cg14394563	LOC100996325	232247	14394563	LOC100996325	NR_103444	Body	5	604399	604401	-	chr5:602124-602553
cg19363465	LOC100996325	232251	19363465	LOC100996325	NR_103444	Body	5	608275	608277	+	chr5:611944-612881
cg03927640	LOC100996338	676518	3927640	LOC100996338	NR_126340	Body	16	54253746	54253748	-
cg10272131	LOC100996338	676517	10272131	LOC100996338	NR_126340	Body	16	54247390	54247392	-
cg11921260	LOC100996338	676522	11921260	LOC100996338	NR_126340	TSS200	16	54271048	54271050	-
cg12204945	LOC100996338	676519	12204945	LOC100996338	NR_126340	Body	16	54258745	54258747	-
cg14832349	LOC100996338	676520	14832349	LOC100996338	NR_126340	Body	16	54267211	54267213	+
cg16472714	LOC100996338	676523	16472714	LOC100996338	NR_126340	TSS1500	16	54272159	54272161	+
cg17086092	LOC100996338	676514	17086092	LOC100996338	NR_126340	Body	16	54247057	54247059	+
cg18657977	LOC100996338	676516	18657977	LOC100996338	NR_126340	Body	16	54247152	54247154	+
cg23688736	LOC100996338	676521	23688736	LOC100996338	NR_126340	Body	16	54268505	54268507	-
cg27204356	LOC100996338	676515	27204356	LOC100996338	NR_126340	Body	16	54247142	54247144	+
cg19815317	LOC100996342	825301	19815317	LOC100996342	NR_103793	Body	22	17130314	17130316	+
cg26999561	LOC100996342	825302	26999561	LOC100996342	NR_103793	Body	22	17131951	17131953	-
cg24747907	LOC100996342;CECR6;CECR6	825296	24747907	LOC100996342;CECR6;CECR6	NR_103793;NM_031890;NM_001163079	TSS200;TSS1500;TSS1500	22	17121574	17121576	+	chr22:17600563-17602611
cg17432241	LOC100996351;GNA15	757256	17432241	LOC100996351;GNA15	NR_110670;NM_002068	TSS1500;Body	19	3155751	3155753	+
cg09258259	LOC100996351;GNA15;LOC100996351	757251	9258259	LOC100996351;GNA15;LOC100996351	NR_110670;NM_002068;NR_110670	ExonBnd;Body;Body	19	3143044	3143046	+
cg09466176	LOC100996385	272304	9466176	LOC100996385	NR_103794	Body	5	176059201	176059203	-	chr5:175487567-175488430
cg26777482	LOC100996385	272305	26777482	LOC100996385	NR_103794	Body	5	176059950	176059952	-	chr5:175487567-175488430
cg01135670	LOC100996437	351014	1135670	LOC100996437	NR_110037	TSS1500	7	66653337	66653339	-	chr7:66119075-66120404
cg04033021	LOC100996437	351022	4033021	LOC100996437	NR_110037	Body	7	66662691	66662693	+
cg04981300	LOC100996437	351023	4981300	LOC100996437	NR_110037	Body	7	66664869	66664871	-
cg14260597	LOC100996437	351017	14260597	LOC100996437	NR_110037	TSS200	7	66654387	66654389	+	chr7:66119075-66120404
cg17081212	LOC100996437	351025	17081212	LOC100996437	NR_110037	Body	7	66668833	66668835	-
cg21070464	LOC100996437	351024	21070464	LOC100996437	NR_110037	Body	7	66665830	66665832	-
cg06985853	LOC100996455	507132	6985853	LOC100996455	NR_073177	TSS1500	11	64448461	64448463	+	chr11:64216411-64216709
cg10467456	LOC100996455	507140	10467456	LOC100996455	NR_073177	Body	11	64451291	64451293	-	chr11:64216411-64216709
cg10781794	LOC100996455	507131	10781794	LOC100996455	NR_073177	TSS1500	11	64448004	64448006	-	chr11:64216411-64216709
cg12805314	LOC100996455	507130	12805314	LOC100996455	NR_073177	TSS1500	11	64447874	64447876	-	chr11:64216411-64216709
cg27113993	LOC100996455	507135	27113993	LOC100996455	NR_073177	TSS200	11	64448964	64448966	-	chr11:64216411-64216709
cg15237618	LOC100996579;LOC100996579;LOC101929512	122521	15237618	LOC100996579;LOC100996579;LOC101929512	NR_110164;NR_110163;NR_110593	TSS1500;TSS1500;Body	2	161244128	161244130	+	chr2:162101439-162101650
cg18049933	LOC100996579;LOC100996579;LOC101929512	122519	18049933	LOC100996579;LOC100996579;LOC101929512	NR_110164;NR_110163;NR_110593	TSS1500;TSS1500;Body	2	161243458	161243460	+	chr2:162101439-162101650
cg23987493	LOC100996579;LOC100996579;LOC101929512	122522	23987493	LOC100996579;LOC100996579;LOC101929512	NR_110164;NR_110163;NR_110593	TSS200;TSS200;Body	2	161244551	161244553	+	chr2:162101439-162101650
cg01522891	LOC100996583	3272	1522891	LOC100996583	NR_121638	Body	1	2575721	2575723	+
cg01688755	LOC100996583	3270	1688755	LOC100996583	NR_121638	Body	1	2573718	2573720	-
cg01737466	LOC100996583	3278	1737466	LOC100996583	NR_121638	Body	1	2581002	2581004	-
cg10109776	LOC100996583	3274	10109776	LOC100996583	NR_121638	Body	1	2578631	2578633	-
cg11876074	LOC100996583	3275	11876074	LOC100996583	NR_121638	Body	1	2579725	2579727	+
cg26440811	LOC100996583	3276	26440811	LOC100996583	NR_121638	Body	1	2580204	2580206	+
cg27147112	LOC100996583	3277	27147112	LOC100996583	NR_121638	Body	1	2580845	2580847	+
cg02768585	LOC100996634	313577	2768585	LOC100996634	NM_001277339	TSS1500	6	109235869	109235871	-
cg02844387	LOC100996634	313579	2844387	LOC100996634	NM_001277339	TSS200	6	109236474	109236476	+
cg05819613	LOC100996634	313581	5819613	LOC100996634	NM_001277339	TSS200	6	109236565	109236567	-
cg05925776	LOC100996634	313584	5925776	LOC100996634	NM_001277339	Body	6	109238471	109238473	+
cg07768486	LOC100996634	313576	7768486	LOC100996634	NM_001277339	TSS1500	6	109235710	109235712	-
cg10946644	LOC100996634	313582	10946644	LOC100996634	NM_001277339	TSS200	6	109236600	109236602	+
cg12264385	LOC100996634	313585	12264385	LOC100996634	NM_001277339	Body	6	109240704	109240706	+
cg12700644	LOC100996634	313578	12700644	LOC100996634	NM_001277339	TSS1500	6	109235924	109235926	-
cg16926446	LOC100996634	313583	16926446	LOC100996634	NM_001277339	1stExon	6	109236690	109236692	+
cg27454783	LOC100996634	313586	27454783	LOC100996634	NM_001277339	Body	6	109252510	109252512	-
cg10258929	LOC100996635;LOC100996635	41197	10258929	LOC100996635;LOC100996635	NR_110622;NR_110621	TSS200;TSS200	1	95510103	95510105	+
cg15134106	LOC100996635;LOC100996635	41195	15134106	LOC100996635;LOC100996635	NR_110622;NR_110621	TSS1500;TSS1500	1	95509114	95509116	-
cg16777031	LOC100996635;LOC100996635	41198	16777031	LOC100996635;LOC100996635	NR_110622;NR_110621	Body;Body	1	95510154	95510156	+
cg20535221	LOC100996635;LOC100996635	41196	20535221	LOC100996635;LOC100996635	NR_110622;NR_110621	TSS1500;TSS1500	1	95509675	95509677	+
cg08828996	LOC100996654	349024	8828996	LOC100996654	NR_110040	Body	7	54788612	54788614	-
cg09758805	LOC100996654	349029	9758805	LOC100996654	NR_110040	Body	7	54803033	54803035	-
cg11654255	LOC100996654	349025	11654255	LOC100996654	NR_110040	Body	7	54789349	54789351	+
cg13098671	LOC100996654	349022	13098671	LOC100996654	NR_110040	Body	7	54774002	54774004	+
cg13151829	LOC100996654	349028	13151829	LOC100996654	NR_110040	Body	7	54800317	54800319	+
cg16440616	LOC100996654	349020	16440616	LOC100996654	NR_110040	Body	7	54761415	54761417	-	chr7:54826581-54827188
cg18877808	LOC100996654	349027	18877808	LOC100996654	NR_110040	Body	7	54798733	54798735	-
cg25295953	LOC100996654	349023	25295953	LOC100996654	NR_110040	Body	7	54785586	54785588	-
cg11099362	LOC100996671;LOC100996671	573117	11099362	LOC100996671;LOC100996671	NR_110035;NR_110034	Body;Body	12	126663473	126663475	-
cg00173322	LOC100996671;LOC100996671;LOC100996671	573118	173322	LOC100996671;LOC100996671;LOC100996671	NR_110036;NR_110035;NR_110034	Body;Body;Body	12	126667869	126667871	+
cg01697445	LOC100996671;LOC100996671;LOC100996671	573119	1697445	LOC100996671;LOC100996671;LOC100996671	NR_110036;NR_110035;NR_110034	Body;Body;Body	12	126669590	126669592	-
cg06549686	LOC100996671;LOC100996671;LOC100996671	573121	6549686	LOC100996671;LOC100996671;LOC100996671	NR_110036;NR_110035;NR_110034	Body;Body;Body	12	126689707	126689709	+
cg06977405	LOC100996671;LOC100996671;LOC100996671	573120	6977405	LOC100996671;LOC100996671;LOC100996671	NR_110036;NR_110035;NR_110034	Body;Body;Body	12	126681513	126681515	+
cg09508060	LOC100996671;LOC100996671;LOC100996671	573124	9508060	LOC100996671;LOC100996671;LOC100996671	NR_110036;NR_110035;NR_110034	TSS200;TSS200;TSS200	12	126690372	126690374	+
cg17781167	LOC100996671;LOC100996671;LOC100996671	573127	17781167	LOC100996671;LOC100996671;LOC100996671	NR_110036;NR_110035;NR_110034	TSS1500;TSS1500;TSS1500	12	126691338	126691340	+
cg20684606	LOC100996671;LOC100996671;LOC100996671	573123	20684606	LOC100996671;LOC100996671;LOC100996671	NR_110036;NR_110035;NR_110034	Body;Body;Body	12	126690182	126690184	-
cg24123067	LOC100996671;LOC100996671;LOC100996671	573126	24123067	LOC100996671;LOC100996671;LOC100996671	NR_110036;NR_110035;NR_110034	TSS1500;TSS1500;TSS1500	12	126691154	126691156	+
cg24600776	LOC100996671;LOC100996671;LOC100996671	573122	24600776	LOC100996671;LOC100996671;LOC100996671	NR_110036;NR_110035;NR_110034	Body;Body;Body	12	126690000	126690002	-
cg26733561	LOC100996671;LOC100996671;LOC100996671	573125	26733561	LOC100996671;LOC100996671;LOC100996671	NR_110036;NR_110035;NR_110034	TSS1500;TSS1500;TSS1500	12	126690611	126690613	+
cg05446035	LOC100996679;LOC101927694	573365	5446035	LOC100996679;LOC101927694	NR_104647;NR_104648	TSS200;Body	12	128118234	128118236	-
cg05076576	LOC100996693	136316	5076576	LOC100996693	NM_001286811	1stExon	2	219496453	219496455	+	chr2:220361462-220363254
cg05080581	LOC100996693	136311	5080581	LOC100996693	NM_001286811	TSS1500	2	219495658	219495660	+	chr2:220361462-220363254
cg08669973	LOC100996693	136314	8669973	LOC100996693	NM_001286811	TSS200	2	219496240	219496242	+	chr2:220361462-220363254
cg21849575	LOC100996693	136313	21849575	LOC100996693	NM_001286811	TSS200	2	219496186	219496188	-	chr2:220361462-220363254
cg22776618	LOC100996693	136310	22776618	LOC100996693	NM_001286811	TSS1500	2	219495204	219495206	-	chr2:220361462-220363254
cg04984228	LOC100996694	219458	4984228	LOC100996694	NR_121639	Body	4	119946512	119946514	+
cg05048638	LOC100996694	219459	5048638	LOC100996694	NR_121639	Body	4	119946673	119946675	+
cg15303992	LOC100996694	219455	15303992	LOC100996694	NR_121639	TSS1500	4	119938522	119938524	-
cg15999726	LOC100996694	219460	15999726	LOC100996694	NR_121639	Body	4	119946953	119946955	+
cg25625571	LOC100996694	219456	25625571	LOC100996694	NR_121639	TSS1500	4	119939034	119939036	-
cg01987509	LOC101054525	520930	1987509	LOC101054525	NR_073144	Body	11	101131313	101131315	+	chr11:100999946-101000437
cg08636886	LOC101054525	520932	8636886	LOC101054525	NR_073144	Body	11	101147467	101147469	-
cg04385750	LOC101060019	101242	4385750	LOC101060019	NR_110169	Body	2	66920468	66920470	-
cg05946262	LOC101060019	101235	5946262	LOC101060019	NR_110169	TSS1500	2	66903690	66903692	+
cg08922182	LOC101060019	101243	8922182	LOC101060019	NR_110169	Body	2	66921181	66921183	+
cg14817236	LOC101060019	101238	14817236	LOC101060019	NR_110169	TSS200	2	66904395	66904397	-
cg19333495	LOC101060019	101237	19333495	LOC101060019	NR_110169	TSS200	2	66904345	66904347	-
cg19688957	LOC101060019	101241	19688957	LOC101060019	NR_110169	Body	2	66920213	66920215	+
cg21118292	LOC101060019	101247	21118292	LOC101060019	NR_110169	Body	2	66962912	66962914	+
cg21409561	LOC101060019	101239	21409561	LOC101060019	NR_110169	TSS200	2	66904406	66904408	-
cg23957207	LOC101060019	101236	23957207	LOC101060019	NR_110169	TSS1500	2	66904227	66904229	+
cg25088921	LOC101060019	101240	25088921	LOC101060019	NR_110169	Body	2	66905570	66905572	-
cg26673040	LOC101060019	101246	26673040	LOC101060019	NR_110169	Body	2	66930060	66930062	+
cg01822179	LOC101060091	113601	1822179	LOC101060091	NR_110174	Body	2	113848944	113848946	-
cg02169398	LOC101060091	113598	2169398	LOC101060091	NR_110174	Body	2	113844262	113844264	-
cg04167992	LOC101060091	113600	4167992	LOC101060091	NR_110174	Body	2	113848820	113848822	-
cg05971184	LOC101060091	113597	5971184	LOC101060091	NR_110174	Body	2	113843727	113843729	+
cg06622302	LOC101060091	113589	6622302	LOC101060091	NR_110174	Body	2	113831470	113831472	+
cg07452809	LOC101060091	113596	7452809	LOC101060091	NR_110174	Body	2	113843460	113843462	-
cg09947379	LOC101060091	113587	9947379	LOC101060091	NR_110174	Body	2	113831311	113831313	-
cg11703594	LOC101060091	113595	11703594	LOC101060091	NR_110174	Body	2	113843454	113843456	-
cg12358068	LOC101060091	113593	12358068	LOC101060091	NR_110174	Body	2	113832331	113832333	+
cg12381196	LOC101060091	113604	12381196	LOC101060091	NR_110174	Body	2	113858845	113858847	-
cg13555172	LOC101060091	113599	13555172	LOC101060091	NR_110174	Body	2	113847331	113847333	+
cg13901510	LOC101060091	113607	13901510	LOC101060091	NR_110174	Body	2	113877080	113877082	+
cg15570901	LOC101060091	113606	15570901	LOC101060091	NR_110174	Body	2	113877006	113877008	+
cg16192086	LOC101060091	113588	16192086	LOC101060091	NR_110174	Body	2	113831399	113831401	+
cg16496477	LOC101060091	113602	16496477	LOC101060091	NR_110174	Body	2	113849299	113849301	-
cg19554547	LOC101060091	113592	19554547	LOC101060091	NR_110174	Body	2	113832220	113832222	-
cg21130420	LOC101060091	113586	21130420	LOC101060091	NR_110174	Body	2	113831264	113831266	+
cg21189440	LOC101060091	113603	21189440	LOC101060091	NR_110174	Body	2	113855191	113855193	-
cg24798953	LOC101060091	113594	24798953	LOC101060091	NR_110174	Body	2	113843416	113843418	-
cg25481838	LOC101060091	113591	25481838	LOC101060091	NR_110174	Body	2	113832052	113832054	-
cg27273780	LOC101060091	113590	27273780	LOC101060091	NR_110174	Body	2	113831673	113831675	+
cg07361168	LOC101060321;TBC1D3H;TBC1D3F	711103	7361168	LOC101060321;TBC1D3H;TBC1D3F	NM_001291462;NM_001123392;NM_032258	TSS200;TSS200;Body	17	36388493	36388495	+
cg10085174	LOC101060321;TBC1D3H;TBC1D3F	711106	10085174	LOC101060321;TBC1D3H;TBC1D3F	NM_001291462;NM_001123392;NM_032258	TSS1500;TSS1500;Body	17	36389465	36389467	+
cg26549527	LOC101060321;TBC1D3H;TBC1D3F	711807	26549527	LOC101060321;TBC1D3H;TBC1D3F	NM_001291462;NM_001123392;NM_032258	TSS1500;TSS1500;Body	17	37923421	37923423	+
cg01185223	LOC101060385	82369	1185223	LOC101060385	NR_110179	Body	2	905255	905257	+
cg04075793	LOC101060385	82374	4075793	LOC101060385	NR_110179	TSS1500	2	905898	905900	+
cg07397939	LOC101060385	82375	7397939	LOC101060385	NR_110179	TSS1500	2	905939	905941	+
cg07707497	LOC101060385	82373	7707497	LOC101060385	NR_110179	TSS1500	2	905720	905722	+
cg09829764	LOC101060385	82370	9829764	LOC101060385	NR_110179	Body	2	905334	905336	+
cg19455724	LOC101060385	82371	19455724	LOC101060385	NR_110179	Body	2	905418	905420	-
cg22025018	LOC101060385	82372	22025018	LOC101060385	NR_110179	TSS200	2	905583	905585	+
cg25431946	LOC101060498	206729	25431946	LOC101060498	NR_121641	Body	4	40311875	40311877	+
cg04097874	LOC101060498;LOC101060498	206733	4097874	LOC101060498;LOC101060498	NR_121640;NR_121641	TSS200;Body	4	40316382	40316384	-
cg08255683	LOC101060498;LOC101060498	206732	8255683	LOC101060498;LOC101060498	NR_121640;NR_121641	TSS1500;Body	4	40315288	40315290	+
cg09175519	LOC101060498;LOC101060498	206734	9175519	LOC101060498;LOC101060498	NR_121641;NR_121640	Body;Body	4	40316938	40316940	-
cg12599136	LOC101060498;LOC101060498	206739	12599136	LOC101060498;LOC101060498	NR_121641;NR_121640	Body;Body	4	40327625	40327627	-
cg15005248	LOC101060498;LOC101060498	206730	15005248	LOC101060498;LOC101060498	NR_121640;NR_121641	TSS1500;Body	4	40315082	40315084	-
cg18871181	LOC101060498;LOC101060498	206738	18871181	LOC101060498;LOC101060498	NR_121641;NR_121640	Body;Body	4	40325299	40325301	-
cg26848180	LOC101060498;LOC101060498	206731	26848180	LOC101060498;LOC101060498	NR_121640;NR_121641	TSS1500;Body	4	40315286	40315288	+
cg04238621	LOC101060542	750632	4238621	LOC101060542	NR_110764	Body	18	70382509	70382511	-
cg25872828	LOC101060542	750633	25872828	LOC101060542	NR_110764	TSS1500	18	70385351	70385353	-
cg24473625	LOC101241902	398258	24473625	LOC101241902	NR_077236	TSS1500	8	78724768	78724770	+
cg10556092	LOC101243545	184995	10556092	LOC101243545	NR_102265	Body	3	161444626	161444628	-
cg11577661	LOC101409256	355679	11577661	LOC101409256	NR_102424	Body	7	90396729	90396731	+
cg03972605	LOC101448202	439099	3972605	LOC101448202	NR_103451	Body	9	134857358	134857360	-
cg04702360	LOC101448202	439092	4702360	LOC101448202	NR_103451	Body	9	134845644	134845646	+	chr9:137734153-137734475
cg04939282	LOC101448202	439107	4939282	LOC101448202	NR_103451	Body	9	134872186	134872188	+
cg08192882	LOC101448202	439104	8192882	LOC101448202	NR_103451	Body	9	134870702	134870704	-
cg10103034	LOC101448202	439101	10103034	LOC101448202	NR_103451	Body	9	134865057	134865059	-
cg13319572	LOC101448202	439103	13319572	LOC101448202	NR_103451	Body	9	134869865	134869867	+
cg14034186	LOC101448202	439098	14034186	LOC101448202	NR_103451	Body	9	134855936	134855938	+
cg14236242	LOC101448202	439096	14236242	LOC101448202	NR_103451	Body	9	134852998	134853000	-
cg17179678	LOC101448202	439091	17179678	LOC101448202	NR_103451	Body	9	134845357	134845359	-	chr9:137734153-137734475
cg17759847	LOC101448202	439102	17759847	LOC101448202	NR_103451	Body	9	134869236	134869238	+
cg20416001	LOC101448202	439097	20416001	LOC101448202	NR_103451	Body	9	134853725	134853727	-
cg21863379	LOC101448202	439100	21863379	LOC101448202	NR_103451	Body	9	134859165	134859167	-
cg24158113	LOC101448202	439093	24158113	LOC101448202	NR_103451	Body	9	134848063	134848065	-
cg26981801	LOC101448202	439108	26981801	LOC101448202	NR_103451	TSS1500	9	134873028	134873030	+
cg13593809	LOC101559451;PELP1;PELP1	698253	13593809	LOC101559451;PELP1;PELP1	NR_103482;NM_001278241;NM_014389	Body;TSS1500;TSS1500	17	4705219	4705221	-	chr17:4606984-4607722
cg08597984	LOC101593348;DIABLO	570643	8597984	LOC101593348;DIABLO	NR_103497;NM_019887	Body;TSS1500	12	122228545	122228547	-	chr12:122710054-122711371
cg10849883	LOC101593348;DIABLO	570644	10849883	LOC101593348;DIABLO	NR_103497;NM_019887	Body;TSS1500	12	122228559	122228561	+	chr12:122710054-122711371
cg00464492	LOC101805491	96727	464492	LOC101805491	NR_103805	Body	2	46440151	46440153	-
cg02666784	LOC101805491	96726	2666784	LOC101805491	NR_103805	Body	2	46439077	46439079	-
cg03289816	LOC101805491	96724	3289816	LOC101805491	NR_103805	Body	2	46435020	46435022	+
cg04883572	LOC101805491	96718	4883572	LOC101805491	NR_103805	TSS1500	2	46428813	46428815	+
cg14414670	LOC101805491	96721	14414670	LOC101805491	NR_103805	Body	2	46429982	46429984	-
cg16627019	LOC101805491	96725	16627019	LOC101805491	NR_103805	Body	2	46436385	46436387	-
cg17835106	LOC101805491	96722	17835106	LOC101805491	NR_103805	Body	2	46430244	46430246	+
cg19162047	LOC101805491	96717	19162047	LOC101805491	NR_103805	TSS1500	2	46428795	46428797	-
cg01394795	LOC101926892	396966	1394795	LOC101926892	NR_110653	Body	8	70480913	70480915	+
cg02784016	LOC101926892	396963	2784016	LOC101926892	NR_110653	Body	8	70471825	70471827	-
cg14349689	LOC101926892	396968	14349689	LOC101926892	NR_110653	Body	8	70484876	70484878	-
cg16516670	LOC101926892	396962	16516670	LOC101926892	NR_110653	TSS1500	8	70470564	70470566	-
cg16828799	LOC101926892	396967	16828799	LOC101926892	NR_110653	Body	8	70480981	70480983	-
cg19125082	LOC101926892	396961	19125082	LOC101926892	NR_110653	TSS1500	8	70470446	70470448	+
cg23913001	LOC101926892	396964	23913001	LOC101926892	NR_110653	Body	8	70480657	70480659	+
cg25193437	LOC101926892	396960	25193437	LOC101926892	NR_110653	TSS1500	8	70470078	70470080	+
cg27439859	LOC101926892	396965	27439859	LOC101926892	NR_110653	Body	8	70480823	70480825	-
cg14702988	LOC101926898;RCAN2;RCAN2	304455	14702988	LOC101926898;RCAN2;RCAN2	NR_125837;NM_001251974;NM_001251973	TSS1500;TSS200;5'UTR	6	46491496	46491498	-	chr6:46458878-46459257
cg06473097	LOC101926908;KCNB2	397340	6473097	LOC101926908;KCNB2	NR_110656;NM_004770	TSS1500;Body	8	72730827	72730829	+
cg07782669	LOC101926908;KCNB2	397341	7782669	LOC101926908;KCNB2	NR_110656;NM_004770	TSS1500;Body	8	72731596	72731598	-
cg21979010	LOC101926908;KCNB2	397342	21979010	LOC101926908;KCNB2	NR_110656;NM_004770	TSS1500;Body	8	72731665	72731667	+
cg10404764	LOC101926911	652754	10404764	LOC101926911	NR_110104	Body	15	91030830	91030832	-
cg01005925	LOC101926913	124327	1005925	LOC101926913	NR_110185	Body	2	170765044	170765046	+
cg04790775	LOC101926913	124322	4790775	LOC101926913	NR_110185	Body	2	170744429	170744431	+
cg06987225	LOC101926913	124318	6987225	LOC101926913	NR_110185	Body	2	170739281	170739283	-
cg08291379	LOC101926913	124319	8291379	LOC101926913	NR_110185	Body	2	170739634	170739636	-
cg10680129	LOC101926913	124317	10680129	LOC101926913	NR_110185	Body	2	170737962	170737964	+
cg14302611	LOC101926913	124315	14302611	LOC101926913	NR_110185	Body	2	170721957	170721959	+
cg15773805	LOC101926913	124316	15773805	LOC101926913	NR_110185	Body	2	170736920	170736922	+
cg17042723	LOC101926913	124323	17042723	LOC101926913	NR_110185	Body	2	170744449	170744451	-
cg20823132	LOC101926913	124320	20823132	LOC101926913	NR_110185	Body	2	170740849	170740851	+
cg21289491	LOC101926913	124324	21289491	LOC101926913	NR_110185	Body	2	170747773	170747775	+
cg26661122	LOC101926913	124321	26661122	LOC101926913	NR_110185	Body	2	170744356	170744358	-
cg17053267	LOC101926933	600195	17053267	LOC101926933	NR_110002	Body	14	22941086	22941088	+
cg05025577	LOC101926940	241199	5025577	LOC101926940	NR_104632	Body	5	39520750	39520752	-
cg01030629	LOC101926941	263256	1030629	LOC101926941	NR_120664	Body	5	142425830	142425832	-
cg01395890	LOC101926941	263257	1395890	LOC101926941	NR_120664	Body	5	142426100	142426102	-
cg02214672	LOC101926941	263262	2214672	LOC101926941	NR_120664	Body	5	142438827	142438829	-
cg11252605	LOC101926941	263263	11252605	LOC101926941	NR_120664	Body	5	142440695	142440697	+
cg11451398	LOC101926941	263246	11451398	LOC101926941	NR_120664	Body	5	142366081	142366083	+
cg12445833	LOC101926941	263245	12445833	LOC101926941	NR_120664	Body	5	142365652	142365654	+
cg13598673	LOC101926941	263255	13598673	LOC101926941	NR_120664	Body	5	142421013	142421015	-
cg13599021	LOC101926941	263266	13599021	LOC101926941	NR_120664	Body	5	142456118	142456120	-
cg14815675	LOC101926941	263264	14815675	LOC101926941	NR_120664	Body	5	142441890	142441892	-
cg16740022	LOC101926941	263259	16740022	LOC101926941	NR_120664	Body	5	142426440	142426442	-
cg19992504	LOC101926941	263254	19992504	LOC101926941	NR_120664	Body	5	142420151	142420153	-
cg20444831	LOC101926941	263250	20444831	LOC101926941	NR_120664	Body	5	142390013	142390015	+
cg21441849	LOC101926941	263252	21441849	LOC101926941	NR_120664	Body	5	142404174	142404176	+
cg22487352	LOC101926941	263234	22487352	LOC101926941	NR_120664	Body	5	142353401	142353403	+	chr5:141736249-141736980
cg26357670	LOC101926941	263247	26357670	LOC101926941	NR_120664	Body	5	142367276	142367278	-
cg02113096	LOC101926942	466713	2113096	LOC101926942	NR_110657	TSS200	10	90540856	90540858	+
cg07086770	LOC101926942	466708	7086770	LOC101926942	NR_110657	Body	10	90461780	90461782	-
cg07847809	LOC101926942	466703	7847809	LOC101926942	NR_110657	Body	10	90437629	90437631	+
cg08521840	LOC101926942	466712	8521840	LOC101926942	NR_110657	Body	10	90484858	90484860	-
cg10130636	LOC101926942	466701	10130636	LOC101926942	NR_110657	Body	10	90419448	90419450	+
cg10633230	LOC101926942	466699	10633230	LOC101926942	NR_110657	Body	10	90417269	90417271	-
cg11109828	LOC101926942	466714	11109828	LOC101926942	NR_110657	TSS1500	10	90541498	90541500	-
cg12660062	LOC101926942	466711	12660062	LOC101926942	NR_110657	Body	10	90470581	90470583	+
cg13502950	LOC101926942	466702	13502950	LOC101926942	NR_110657	Body	10	90420908	90420910	-
cg13681523	LOC101926942	466700	13681523	LOC101926942	NR_110657	Body	10	90419333	90419335	+
cg17898760	LOC101926942	466709	17898760	LOC101926942	NR_110657	Body	10	90462057	90462059	-
cg18666275	LOC101926942	466710	18666275	LOC101926942	NR_110657	Body	10	90462714	90462716	-
cg19544996	LOC101926942	466715	19544996	LOC101926942	NR_110657	TSS1500	10	90541771	90541773	-
cg21315700	LOC101926942	466706	21315700	LOC101926942	NR_110657	Body	10	90453516	90453518	-
cg25531179	LOC101926942	466704	25531179	LOC101926942	NR_110657	Body	10	90451700	90451702	+
cg05639188	LOC101926943;GTF2I;GTF2I;GTF2I;GTF2I;GTF2I	352945	5639188	LOC101926943;GTF2I;GTF2I;GTF2I;GTF2I;GTF2I	NR_110044;NM_001518;NM_033000;NM_032999;NM_033001;NM_001163636	Body;Body;Body;Body;Body;Body	7	74727869	74727871	+
cg14225120	LOC101926943;GTF2I;GTF2I;GTF2I;GTF2I;GTF2I	352946	14225120	LOC101926943;GTF2I;GTF2I;GTF2I;GTF2I;GTF2I	NR_110044;NM_001518;NM_033000;NM_032999;NM_033001;NM_001163636	TSS1500;Body;Body;Body;Body;Body	7	74729883	74729885	+
cg08680773	LOC101926943;GTF2I;GTF2I;GTF2I;GTF2I;GTF2I;GTF2I	352941	8680773	LOC101926943;GTF2I;GTF2I;GTF2I;GTF2I;GTF2I;GTF2I	NR_110044;NM_001280800;NM_001518;NM_033000;NM_032999;NM_033001;NM_001163636	Body;Body;Body;Body;Body;Body;Body	7	74700962	74700964	-
cg11648875	LOC101926943;GTF2I;GTF2I;GTF2I;GTF2I;GTF2I;GTF2I	352940	11648875	LOC101926943;GTF2I;GTF2I;GTF2I;GTF2I;GTF2I;GTF2I	NR_110044;NM_001280800;NM_001518;NM_033000;NM_032999;NM_033001;NM_001163636	Body;Body;Body;Body;Body;Body;Body	7	74692482	74692484	-
cg21005108	LOC101926943;GTF2I;GTF2I;GTF2I;GTF2I;GTF2I;GTF2I	352943	21005108	LOC101926943;GTF2I;GTF2I;GTF2I;GTF2I;GTF2I;GTF2I	NR_110044;NM_001280800;NM_001518;NM_033000;NM_032999;NM_033001;NM_001163636	Body;Body;Body;Body;Body;Body;Body	7	74710242	74710244	-
cg05068308	LOC101926944	33889	5068308	LOC101926944	NR_110627	TSS1500	1	59771507	59771509	+
cg13425679	LOC101926944	33894	13425679	LOC101926944	NR_110627	Body	1	59780132	59780134	-
cg14948611	LOC101926944	33890	14948611	LOC101926944	NR_110627	TSS1500	1	59771698	59771700	+
cg15705235	LOC101926944	33892	15705235	LOC101926944	NR_110627	TSS200	1	59772732	59772734	-
cg19172208	LOC101926944	33891	19172208	LOC101926944	NR_110627	TSS1500	1	59772306	59772308	+
cg11003117	LOC101926955	798915	11003117	LOC101926955	NR_110003	TSS1500	20	25954590	25954592	+
cg22064440	LOC101926955	798914	22064440	LOC101926955	NR_110003	TSS1500	20	25954568	25954570	+
cg20405887	LOC101926962;ADGRF5;ADGRF5	304611	20405887	LOC101926962;ADGRF5;ADGRF5	NR_110658;NM_015234;NM_001098518	TSS1500;Body;Body	6	46902696	46902698	+
cg12419382	LOC101926963;LOC101926963;PRKAR1B;PRKAR1B;PRKAR1B;PRKAR1B;PRKAR1B;PRKAR1B	330884	12419382	LOC101926963;LOC101926963;PRKAR1B;PRKAR1B;PRKAR1B;PRKAR1B;PRKAR1B;PRKAR1B	NR_110054;NR_110055;NM_002735;NM_001164762;NM_001164761;NM_001164759;NM_001164760;NM_001164758	Body;TSS200;Body;Body;Body;Body;Body;Body	7	603292	603294	-	chr7:644181-644461
cg15081500	LOC101926963;LOC101926963;PRKAR1B;PRKAR1B;PRKAR1B;PRKAR1B;PRKAR1B;PRKAR1B	330881	15081500	LOC101926963;LOC101926963;PRKAR1B;PRKAR1B;PRKAR1B;PRKAR1B;PRKAR1B;PRKAR1B	NR_110055;NR_110054;NM_002735;NM_001164762;NM_001164761;NM_001164759;NM_001164760;NM_001164758	TSS1500;Body;Body;Body;Body;Body;Body;Body	7	602974	602976	-	chr7:644181-644461
cg19446858	LOC101926963;LOC101926963;PRKAR1B;PRKAR1B;PRKAR1B;PRKAR1B;PRKAR1B;PRKAR1B	330883	19446858	LOC101926963;LOC101926963;PRKAR1B;PRKAR1B;PRKAR1B;PRKAR1B;PRKAR1B;PRKAR1B	NR_110055;NR_110054;NM_002735;NM_001164762;NM_001164761;NM_001164759;NM_001164760;NM_001164758	TSS1500;Body;Body;Body;Body;Body;Body;Body	7	603125	603127	-	chr7:644181-644461
cg20556361	LOC101926963;LOC101926963;PRKAR1B;PRKAR1B;PRKAR1B;PRKAR1B;PRKAR1B;PRKAR1B	330897	20556361	LOC101926963;LOC101926963;PRKAR1B;PRKAR1B;PRKAR1B;PRKAR1B;PRKAR1B;PRKAR1B	NR_110054;NR_110055;NM_002735;NM_001164762;NM_001164761;NM_001164759;NM_001164760;NM_001164758	Body;Body;Body;Body;Body;Body;Body;Body	7	607999	608001	-	chr7:644181-644461
cg21327112	LOC101926963;LOC101926963;PRKAR1B;PRKAR1B;PRKAR1B;PRKAR1B;PRKAR1B;PRKAR1B	330882	21327112	LOC101926963;LOC101926963;PRKAR1B;PRKAR1B;PRKAR1B;PRKAR1B;PRKAR1B;PRKAR1B	NR_110055;NR_110054;NM_002735;NM_001164762;NM_001164761;NM_001164759;NM_001164760;NM_001164758	TSS1500;Body;Body;Body;Body;Body;Body;Body	7	603001	603003	-	chr7:644181-644461
cg24366563	LOC101926963;LOC101926963;PRKAR1B;PRKAR1B;PRKAR1B;PRKAR1B;PRKAR1B;PRKAR1B	330880	24366563	LOC101926963;LOC101926963;PRKAR1B;PRKAR1B;PRKAR1B;PRKAR1B;PRKAR1B;PRKAR1B	NR_110055;NR_110054;NM_002735;NM_001164762;NM_001164761;NM_001164759;NM_001164760;NM_001164758	TSS1500;Body;Body;Body;Body;Body;Body;Body	7	602847	602849	-	chr7:644181-644461
cg07744114	LOC101926963;PRKAR1B;PRKAR1B;PRKAR1B;PRKAR1B;PRKAR1B;PRKAR1B	330878	7744114	LOC101926963;PRKAR1B;PRKAR1B;PRKAR1B;PRKAR1B;PRKAR1B;PRKAR1B	NR_110054;NM_002735;NM_001164762;NM_001164761;NM_001164759;NM_001164760;NM_001164758	TSS1500;Body;Body;Body;Body;Body;Body	7	601775	601777	-	chr7:644181-644461
cg17039461	LOC101926963;PRKAR1B;PRKAR1B;PRKAR1B;PRKAR1B;PRKAR1B;PRKAR1B	330876	17039461	LOC101926963;PRKAR1B;PRKAR1B;PRKAR1B;PRKAR1B;PRKAR1B;PRKAR1B	NR_110054;NM_002735;NM_001164762;NM_001164761;NM_001164759;NM_001164760;NM_001164758	TSS1500;Body;Body;Body;Body;Body;Body	7	601645	601647	-	chr7:644181-644461
cg00637837	LOC101926964	33998	637837	LOC101926964	NR_110628	Body	1	60697545	60697547	-
cg03850287	LOC101926964	34001	3850287	LOC101926964	NR_110628	Body	1	60746650	60746652	+
cg16329587	LOC101926964	34003	16329587	LOC101926964	NR_110628	TSS200	1	60825735	60825737	-
cg17252666	LOC101926964	34002	17252666	LOC101926964	NR_110628	Body	1	60753636	60753638	+
cg19006939	LOC101926964	33999	19006939	LOC101926964	NR_110628	Body	1	60699449	60699451	-
cg19254434	LOC101926964	34000	19254434	LOC101926964	NR_110628	Body	1	60733024	60733026	-
cg20194668	LOC101926964	34004	20194668	LOC101926964	NR_110628	TSS1500	1	60827040	60827042	+
cg03771015	LOC101926966	87490	3771015	LOC101926966	NR_110201	Body	2	15691022	15691024	-
cg04075233	LOC101926966	87502	4075233	LOC101926966	NR_110201	Body	2	15699787	15699789	+
cg04931220	LOC101926966	87501	4931220	LOC101926966	NR_110201	Body	2	15699195	15699197	-
cg09694611	LOC101926966	87493	9694611	LOC101926966	NR_110201	Body	2	15692594	15692596	-
cg10136340	LOC101926966	87499	10136340	LOC101926966	NR_110201	Body	2	15698359	15698361	+
cg12868645	LOC101926966	87494	12868645	LOC101926966	NR_110201	Body	2	15692599	15692601	-
cg12953226	LOC101926966	87498	12953226	LOC101926966	NR_110201	Body	2	15695380	15695382	-
cg14280393	LOC101926966	87500	14280393	LOC101926966	NR_110201	Body	2	15699138	15699140	-
cg14987596	LOC101926966	87496	14987596	LOC101926966	NR_110201	Body	2	15693921	15693923	-
cg16429261	LOC101926966	87503	16429261	LOC101926966	NR_110201	Body	2	15700312	15700314	+
cg16527405	LOC101926966	87485	16527405	LOC101926966	NR_110201	TSS1500	2	15690012	15690014	-
cg16568909	LOC101926966	87492	16568909	LOC101926966	NR_110201	Body	2	15692159	15692161	-
cg17166858	LOC101926966	87504	17166858	LOC101926966	NR_110201	Body	2	15709284	15709286	+
cg20705168	LOC101926966	87497	20705168	LOC101926966	NR_110201	Body	2	15694394	15694396	-
cg24219364	LOC101926966	87491	24219364	LOC101926966	NR_110201	Body	2	15691711	15691713	-
cg26493990	LOC101926966	87495	26493990	LOC101926966	NR_110201	Body	2	15693889	15693891	-
cg00622957	LOC101926975	263390	622957	LOC101926975	NR_110558	Body	5	142758555	142758557	-
cg04315781	LOC101926975	263382	4315781	LOC101926975	NR_110558	TSS1500	5	142744671	142744673	+
cg06311988	LOC101926975	263384	6311988	LOC101926975	NR_110558	TSS200	5	142745444	142745446	+
cg08166063	LOC101926975	263383	8166063	LOC101926975	NR_110558	TSS1500	5	142745274	142745276	-
cg09486211	LOC101926975	263388	9486211	LOC101926975	NR_110558	Body	5	142748906	142748908	-
cg14147598	LOC101926975	263385	14147598	LOC101926975	NR_110558	TSS200	5	142745446	142745448	+
cg17182762	LOC101926975	263386	17182762	LOC101926975	NR_110558	TSS200	5	142745581	142745583	-
cg19070079	LOC101926975	263389	19070079	LOC101926975	NR_110558	Body	5	142753637	142753639	-
cg21231068	LOC101926975	263381	21231068	LOC101926975	NR_110558	TSS1500	5	142744211	142744213	-
cg21702579	LOC101926975	263387	21702579	LOC101926975	NR_110558	Body	5	142746610	142746612	+
cg21719922	LOC101927020	305079	21719922	LOC101927020	NR_125839	Body	6	49815430	49815432	-
cg04060038	LOC101927020;LOC101927048	305081	4060038	LOC101927020;LOC101927048	NR_125839;NR_110843	Body;Body	6	49816375	49816377	-
cg10196152	LOC101927020;LOC101927048	305083	10196152	LOC101927020;LOC101927048	NR_125839;NR_110843	Body;Body	6	49817422	49817424	+
cg19628390	LOC101927020;LOC101927048	305082	19628390	LOC101927020;LOC101927048	NR_125839;NR_110843	Body;Body	6	49816699	49816701	+
cg24408162	LOC101927020;LOC101927048	305080	24408162	LOC101927020;LOC101927048	NR_125839;NR_110843	Body;Body	6	49816007	49816009	-
cg08621286	LOC101927021;LOC101927021;LOC101927021;LOC101927021;LOC101927021;LOC101927021;ZFAND2A	331998	8621286	LOC101927021;LOC101927021;LOC101927021;LOC101927021;LOC101927021;LOC101927021;ZFAND2A	NR_110070;NR_110065;NR_110069;NR_110068;NR_110067;NR_110066;NM_182491	TSS1500;Body;Body;Body;Body;Body;TSS1500	7	1160572	1160574	-	chr7:1198965-1200144
cg21384277	LOC101927021;LOC101927021;LOC101927021;LOC101927021;LOC101927021;LOC101927021;ZFAND2A	331995	21384277	LOC101927021;LOC101927021;LOC101927021;LOC101927021;LOC101927021;LOC101927021;ZFAND2A	NR_110070;NR_110065;NR_110069;NR_110068;NR_110067;NR_110066;NM_182491	TSS1500;TSS200;TSS200;TSS200;TSS200;TSS200;TSS200	7	1160269	1160271	-	chr7:1198965-1200144
cg14598052	LOC101927021;LOC101927021;LOC101927021;LOC101927021;LOC101927021;ZFAND2A;LOC101927021	332001	14598052	LOC101927021;LOC101927021;LOC101927021;LOC101927021;LOC101927021;ZFAND2A;LOC101927021	NR_110065;NR_110069;NR_110068;NR_110067;NR_110066;NM_182491;NR_110070	Body;Body;Body;Body;Body;TSS1500;Body	7	1161625	1161627	-	chr7:1198965-1200144
cg18500082	LOC101927021;LOC101927021;LOC101927021;LOC101927021;LOC101927021;ZFAND2A;LOC101927021	331999	18500082	LOC101927021;LOC101927021;LOC101927021;LOC101927021;LOC101927021;ZFAND2A;LOC101927021	NR_110065;NR_110069;NR_110068;NR_110067;NR_110066;NM_182491;NR_110070	Body;Body;Body;Body;Body;TSS1500;TSS200	7	1160782	1160784	-	chr7:1198965-1200144
cg18810651	LOC101927021;LOC101927021;LOC101927021;LOC101927021;LOC101927021;ZFAND2A;LOC101927021	332000	18810651	LOC101927021;LOC101927021;LOC101927021;LOC101927021;LOC101927021;ZFAND2A;LOC101927021	NR_110065;NR_110069;NR_110068;NR_110067;NR_110066;NM_182491;NR_110070	Body;Body;Body;Body;Body;TSS1500;Body	7	1160897	1160899	-	chr7:1198965-1200144
cg00536436	LOC101927023;EPB41L4A	253761	536436	LOC101927023;EPB41L4A	NR_110559;NM_022140	Body;Body	5	112249274	112249276	+
cg00994784	LOC101927023;EPB41L4A	253757	994784	LOC101927023;EPB41L4A	NR_110559;NM_022140	Body;Body	5	112230547	112230549	+
cg01877639	LOC101927023;EPB41L4A	253758	1877639	LOC101927023;EPB41L4A	NR_110559;NM_022140	Body;Body	5	112232383	112232385	+
cg05803023	LOC101927023;EPB41L4A	253762	5803023	LOC101927023;EPB41L4A	NR_110559;NM_022140	Body;Body	5	112253909	112253911	-
cg08499004	LOC101927023;EPB41L4A	253752	8499004	LOC101927023;EPB41L4A	NR_110559;NM_022140	TSS1500;Body	5	112226843	112226845	-
cg11590993	LOC101927023;EPB41L4A	253756	11590993	LOC101927023;EPB41L4A	NR_110559;NM_022140	Body;Body	5	112229354	112229356	+
cg12177072	LOC101927023;EPB41L4A	253760	12177072	LOC101927023;EPB41L4A	NR_110559;NM_022140	Body;Body	5	112245956	112245958	-
cg18223055	LOC101927023;EPB41L4A	253753	18223055	LOC101927023;EPB41L4A	NR_110559;NM_022140	TSS1500;Body	5	112227626	112227628	+
cg26089958	LOC101927023;EPB41L4A	253759	26089958	LOC101927023;EPB41L4A	NR_110559;NM_022140	Body;Body	5	112240054	112240056	-
cg26731087	LOC101927023;EPB41L4A	253754	26731087	LOC101927023;EPB41L4A	NR_110559;NM_022140	Body;Body	5	112228319	112228321	+
cg27353762	LOC101927023;EPB41L4A	253755	27353762	LOC101927023;EPB41L4A	NR_110559;NM_022140	Body;Body	5	112229345	112229347	+
cg09034259	LOC101927027;LOC101927027;LOC101927027;MIR548N	126939	9034259	LOC101927027;LOC101927027;LOC101927027;MIR548N	NR_110206;NR_110205;NR_110204;NR_031666	TSS1500;TSS1500;TSS1500;Body	2	178412166	178412168	+	chr2:179278327-179278669
cg13348640	LOC101927027;LOC101927027;LOC101927027;MIR548N	126940	13348640	LOC101927027;LOC101927027;LOC101927027;MIR548N	NR_110206;NR_110205;NR_110204;NR_031666	TSS1500;TSS1500;TSS1500;Body	2	178412354	178412356	+	chr2:179278327-179278669
cg13667965	LOC101927027;LOC101927027;LOC101927027;MIR548N	126952	13667965	LOC101927027;LOC101927027;LOC101927027;MIR548N	NR_110206;NR_110205;NR_110204;NR_031666	Body;Body;Body;Body	2	178419340	178419342	+
cg14253764	LOC101927027;LOC101927027;LOC101927027;MIR548N	126950	14253764	LOC101927027;LOC101927027;LOC101927027;MIR548N	NR_110206;NR_110205;NR_110204;NR_031666	Body;Body;Body;Body	2	178415295	178415297	-	chr2:179278327-179278669
cg17563622	LOC101927027;LOC101927027;LOC101927027;MIR548N	126953	17563622	LOC101927027;LOC101927027;LOC101927027;MIR548N	NR_110206;NR_110205;NR_110204;NR_031666	Body;Body;Body;Body	2	178430834	178430836	-
cg00335757	LOC101927040	398417	335757	LOC101927040	NR_110954	Body	8	79854930	79854932	-
cg00971426	LOC101927040	398413	971426	LOC101927040	NR_110954	Body	8	79830499	79830501	-
cg02603977	LOC101927040	398422	2603977	LOC101927040	NR_110954	TSS200	8	79871740	79871742	-
cg05422208	LOC101927040	398421	5422208	LOC101927040	NR_110954	Body	8	79870845	79870847	-
cg07028161	LOC101927040	398405	7028161	LOC101927040	NR_110954	Body	8	79807857	79807859	-
cg07069296	LOC101927040	398409	7069296	LOC101927040	NR_110954	Body	8	79822889	79822891	+
cg10124779	LOC101927040	398414	10124779	LOC101927040	NR_110954	Body	8	79831770	79831772	-
cg10250335	LOC101927040	398416	10250335	LOC101927040	NR_110954	Body	8	79833729	79833731	+
cg12239340	LOC101927040	398407	12239340	LOC101927040	NR_110954	Body	8	79818894	79818896	+
cg16219268	LOC101927040	398425	16219268	LOC101927040	NR_110954	TSS1500	8	79873161	79873163	-
cg16931675	LOC101927040	398411	16931675	LOC101927040	NR_110954	Body	8	79827587	79827589	+
cg17936508	LOC101927040	398420	17936508	LOC101927040	NR_110954	Body	8	79869820	79869822	+
cg18670461	LOC101927040	398410	18670461	LOC101927040	NR_110954	Body	8	79827125	79827127	+
cg21645358	LOC101927040	398415	21645358	LOC101927040	NR_110954	Body	8	79832931	79832933	-
cg26862906	LOC101927040	398406	26862906	LOC101927040	NR_110954	Body	8	79818696	79818698	-
cg27527262	LOC101927040	398419	27527262	LOC101927040	NR_110954	Body	8	79869514	79869516	-
cg11363862	LOC101927043	97149	11363862	LOC101927043	NR_110208	Body	2	47208812	47208814	-
cg11592560	LOC101927043	97146	11592560	LOC101927043	NR_110208	Body	2	47195808	47195810	+
cg13376507	LOC101927043	97147	13376507	LOC101927043	NR_110208	Body	2	47205642	47205644	+
cg22234738	LOC101927043	97143	22234738	LOC101927043	NR_110208	Body	2	47193314	47193316	-
cg23342262	LOC101927043	97145	23342262	LOC101927043	NR_110208	Body	2	47194846	47194848	+
cg00863409	LOC101927043;LOC101927043	97184	863409	LOC101927043;LOC101927043	NR_110208;NR_110207	Body;Body	2	47319931	47319933	+
cg01083910	LOC101927043;LOC101927043	97182	1083910	LOC101927043;LOC101927043	NR_110208;NR_110207	Body;Body	2	47310573	47310575	-
cg01095594	LOC101927043;LOC101927043	97178	1095594	LOC101927043;LOC101927043	NR_110208;NR_110207	Body;Body	2	47299803	47299805	+
cg01640363	LOC101927043;LOC101927043	97150	1640363	LOC101927043;LOC101927043	NR_110208;NR_110207	Body;Body	2	47216066	47216068	-
cg02911931	LOC101927043;LOC101927043	97158	2911931	LOC101927043;LOC101927043	NR_110208;NR_110207	Body;Body	2	47239281	47239283	-
cg03634707	LOC101927043;LOC101927043	97183	3634707	LOC101927043;LOC101927043	NR_110208;NR_110207	Body;Body	2	47312499	47312501	+
cg04136344	LOC101927043;LOC101927043	97154	4136344	LOC101927043;LOC101927043	NR_110208;NR_110207	Body;Body	2	47225597	47225599	+
cg04719528	LOC101927043;LOC101927043	97199	4719528	LOC101927043;LOC101927043	NR_110207;NR_110208	TSS1500;TSS1500	2	47346106	47346108	-
cg06084526	LOC101927043;LOC101927043	97151	6084526	LOC101927043;LOC101927043	NR_110208;NR_110207	Body;Body	2	47218493	47218495	+
cg06632620	LOC101927043;LOC101927043	97194	6632620	LOC101927043;LOC101927043	NR_110208;NR_110207	Body;Body	2	47343788	47343790	+
cg06761950	LOC101927043;LOC101927043	97156	6761950	LOC101927043;LOC101927043	NR_110208;NR_110207	Body;Body	2	47226791	47226793	+
cg07560708	LOC101927043;LOC101927043	97152	7560708	LOC101927043;LOC101927043	NR_110208;NR_110207	Body;Body	2	47224527	47224529	-
cg08060017	LOC101927043;LOC101927043	97179	8060017	LOC101927043;LOC101927043	NR_110208;NR_110207	Body;Body	2	47301427	47301429	-
cg08110291	LOC101927043;LOC101927043	97162	8110291	LOC101927043;LOC101927043	NR_110208;NR_110207	Body;Body	2	47254520	47254522	-
cg09543853	LOC101927043;LOC101927043	97180	9543853	LOC101927043;LOC101927043	NR_110208;NR_110207	Body;Body	2	47305003	47305005	+
cg09641885	LOC101927043;LOC101927043	97196	9641885	LOC101927043;LOC101927043	NR_110207;NR_110208	TSS200;TSS200	2	47345218	47345220	+
cg11285693	LOC101927043;LOC101927043	97193	11285693	LOC101927043;LOC101927043	NR_110208;NR_110207	Body;Body	2	47343467	47343469	+
cg12137791	LOC101927043;LOC101927043	97192	12137791	LOC101927043;LOC101927043	NR_110208;NR_110207	Body;Body	2	47340773	47340775	+
cg13274370	LOC101927043;LOC101927043	97177	13274370	LOC101927043;LOC101927043	NR_110208;NR_110207	Body;Body	2	47288994	47288996	+
cg13458749	LOC101927043;LOC101927043	97174	13458749	LOC101927043;LOC101927043	NR_110208;NR_110207	Body;Body	2	47274230	47274232	-	chr2:47499464-47499813
cg13589303	LOC101927043;LOC101927043	97189	13589303	LOC101927043;LOC101927043	NR_110208;NR_110207	Body;Body	2	47330908	47330910	-
cg13716790	LOC101927043;LOC101927043	97167	13716790	LOC101927043;LOC101927043	NR_110208;NR_110207	Body;Body	2	47272195	47272197	+	chr2:47499464-47499813
cg14029323	LOC101927043;LOC101927043	97153	14029323	LOC101927043;LOC101927043	NR_110208;NR_110207	Body;Body	2	47225464	47225466	+
cg14057701	LOC101927043;LOC101927043	97188	14057701	LOC101927043;LOC101927043	NR_110208;NR_110207	Body;Body	2	47330228	47330230	+
cg17027041	LOC101927043;LOC101927043	97185	17027041	LOC101927043;LOC101927043	NR_110208;NR_110207	Body;Body	2	47323252	47323254	+
cg17737802	LOC101927043;LOC101927043	97161	17737802	LOC101927043;LOC101927043	NR_110208;NR_110207	Body;Body	2	47250920	47250922	+
cg19645880	LOC101927043;LOC101927043	97197	19645880	LOC101927043;LOC101927043	NR_110207;NR_110208	TSS1500;TSS1500	2	47345349	47345351	+
cg19699127	LOC101927043;LOC101927043	97173	19699127	LOC101927043;LOC101927043	NR_110208;NR_110207	Body;Body	2	47274004	47274006	+	chr2:47499464-47499813
cg22317233	LOC101927043;LOC101927043	97195	22317233	LOC101927043;LOC101927043	NR_110208;NR_110207	Body;Body	2	47344946	47344948	-
cg23599125	LOC101927043;LOC101927043	97187	23599125	LOC101927043;LOC101927043	NR_110208;NR_110207	Body;Body	2	47330019	47330021	-
cg24864382	LOC101927043;LOC101927043	97165	24864382	LOC101927043;LOC101927043	NR_110208;NR_110207	Body;Body	2	47271386	47271388	+	chr2:47499464-47499813
cg25649312	LOC101927043;LOC101927043	97176	25649312	LOC101927043;LOC101927043	NR_110208;NR_110207	Body;Body	2	47283980	47283982	-
cg09412442	LOC101927045	601742	9412442	LOC101927045	NR_110032	Body	14	24499859	24499861	-
cg10890277	LOC101927045	601741	10890277	LOC101927045	NR_110032	Body	14	24481618	24481620	+
cg11068251	LOC101927045	601743	11068251	LOC101927045	NR_110032	Body	14	24501109	24501111	-
cg26101070	LOC101927045	601740	26101070	LOC101927045	NR_110032	Body	14	24481585	24481587	+
cg01466297	LOC101927053;FAM178B	108460	1466297	LOC101927053;FAM178B	NR_110209;NM_001122646	Body;Body	2	96921356	96921358	-
cg05669216	LOC101927053;FAM178B	108465	5669216	LOC101927053;FAM178B	NR_110209;NM_001122646	Body;Body	2	96924750	96924752	-
cg05772939	LOC101927053;FAM178B	108464	5772939	LOC101927053;FAM178B	NR_110209;NM_001122646	Body;Body	2	96924299	96924301	-
cg06941798	LOC101927053;FAM178B	108462	6941798	LOC101927053;FAM178B	NR_110209;NM_001122646	Body;Body	2	96923321	96923323	+
cg20937530	LOC101927053;FAM178B	108459	20937530	LOC101927053;FAM178B	NR_110209;NM_001122646	Body;Body	2	96919360	96919362	-
cg23187520	LOC101927053;FAM178B;FAM178B	108461	23187520	LOC101927053;FAM178B;FAM178B	NR_110209;NM_001122646;NM_001122646	Body;ExonBnd;Body	2	96921467	96921469	+
cg26450333	LOC101927053;FAM178B;FAM178B	108463	26450333	LOC101927053;FAM178B;FAM178B	NR_110209;NM_001122646;NM_001122646	Body;ExonBnd;Body	2	96923476	96923478	-
cg00942763	LOC101927056;LOC101927056	175071	942763	LOC101927056;LOC101927056	NR_125396;NR_125395	Body;Body	3	125862940	125862942	-
cg04444447	LOC101927056;LOC101927056	175066	4444447	LOC101927056;LOC101927056	NR_125396;NR_125395	Body;Body	3	125840461	125840463	+
cg10765144	LOC101927056;LOC101927056	175072	10765144	LOC101927056;LOC101927056	NR_125396;NR_125395	TSS1500;TSS1500	3	125887355	125887357	-
cg19832626	LOC101927056;LOC101927056	175059	19832626	LOC101927056;LOC101927056	NR_125396;NR_125395	Body;Body	3	125833794	125833796	+
cg22426870	LOC101927056;LOC101927056	175061	22426870	LOC101927056;LOC101927056	NR_125396;NR_125395	Body;Body	3	125833880	125833882	+
cg24200137	LOC101927056;LOC101927056	175060	24200137	LOC101927056;LOC101927056	NR_125396;NR_125395	Body;Body	3	125833878	125833880	+
cg24674363	LOC101927056;LOC101927056	175070	24674363	LOC101927056;LOC101927056	NR_125396;NR_125395	Body;Body	3	125860745	125860747	-
cg25199334	LOC101927056;LOC101927056	175073	25199334	LOC101927056;LOC101927056	NR_125396;NR_125395	TSS1500;TSS1500	3	125887378	125887380	-
cg11384654	LOC101927058	544858	11384654	LOC101927058	NR_110042	TSS1500	12	42647978	42647980	+
cg15107730	LOC101927058	544857	15107730	LOC101927058	NR_110042	TSS1500	12	42647037	42647039	-
cg23312117	LOC101927058	544856	23312117	LOC101927058	NR_110042	TSS1500	12	42646998	42647000	-
cg24415811	LOC101927058	544855	24415811	LOC101927058	NR_110042	Body	12	42646288	42646290	+
cg08917980	LOC101927062	601984	8917980	LOC101927062	NR_110033	Body	14	26780976	26780978	-
cg13002243	LOC101927062	601998	13002243	LOC101927062	NR_110033	TSS1500	14	26822624	26822626	-
cg16211176	LOC101927062	601987	16211176	LOC101927062	NR_110033	Body	14	26781967	26781969	+
cg21757345	LOC101927062	601986	21757345	LOC101927062	NR_110033	Body	14	26781598	26781600	-
cg24623450	LOC101927062	601985	24623450	LOC101927062	NR_110033	Body	14	26781178	26781180	+
cg01767978	LOC101927066	401462	1767978	LOC101927066	NR_125390	Body	8	97375648	97375650	+
cg03476875	LOC101927066	401418	3476875	LOC101927066	NR_125390	Body	8	97170558	97170560	-
cg05312339	LOC101927066	401456	5312339	LOC101927066	NR_125390	Body	8	97354565	97354567	-
cg05867304	LOC101927066	401422	5867304	LOC101927066	NR_125390	Body	8	97207969	97207971	+
cg10593470	LOC101927066	401434	10593470	LOC101927066	NR_125390	Body	8	97268262	97268264	+
cg12703852	LOC101927066	401421	12703852	LOC101927066	NR_125390	Body	8	97196981	97196983	+
cg13801291	LOC101927066	401426	13801291	LOC101927066	NR_125390	Body	8	97233008	97233010	-
cg15291983	LOC101927066	401460	15291983	LOC101927066	NR_125390	Body	8	97363785	97363787	-
cg16703898	LOC101927066	401430	16703898	LOC101927066	NR_125390	Body	8	97259050	97259052	+
cg17250301	LOC101927066	401424	17250301	LOC101927066	NR_125390	Body	8	97215874	97215876	-
cg17841859	LOC101927066	401464	17841859	LOC101927066	NR_125390	Body	8	97414521	97414523	-
cg18073793	LOC101927066	401427	18073793	LOC101927066	NR_125390	Body	8	97235305	97235307	+
cg18211315	LOC101927066	401465	18211315	LOC101927066	NR_125390	Body	8	97424830	97424832	-
cg18697784	LOC101927066	401428	18697784	LOC101927066	NR_125390	Body	8	97242450	97242452	-
cg20813862	LOC101927066	401433	20813862	LOC101927066	NR_125390	Body	8	97266332	97266334	-
cg21056841	LOC101927066	401429	21056841	LOC101927066	NR_125390	Body	8	97243018	97243020	+
cg21164340	LOC101927066	401453	21164340	LOC101927066	NR_125390	Body	8	97324980	97324982	-
cg21611730	LOC101927066	401459	21611730	LOC101927066	NR_125390	Body	8	97358758	97358760	-
cg23244332	LOC101927066	401457	23244332	LOC101927066	NR_125390	Body	8	97356923	97356925	-
cg23258365	LOC101927066	401417	23258365	LOC101927066	NR_125390	Body	8	97163479	97163481	+
cg23261608	LOC101927066	401458	23261608	LOC101927066	NR_125390	Body	8	97357269	97357271	-
cg24280820	LOC101927066	401423	24280820	LOC101927066	NR_125390	Body	8	97214443	97214445	-
cg26323247	LOC101927066	401463	26323247	LOC101927066	NR_125390	Body	8	97412489	97412491	+
cg02298007	LOC101927069;PIP5K1B;PIP5K1B	422224	2298007	LOC101927069;PIP5K1B;PIP5K1B	NR_110647;NM_003558;NM_001278253	Body;Body;Body	9	68966490	68966492	+
cg05702530	LOC101927069;PIP5K1B;PIP5K1B	422223	5702530	LOC101927069;PIP5K1B;PIP5K1B	NR_110647;NM_003558;NM_001278253	Body;Body;Body	9	68961689	68961691	-
cg07718055	LOC101927069;PIP5K1B;PIP5K1B	422222	7718055	LOC101927069;PIP5K1B;PIP5K1B	NR_110647;NM_003558;NM_001278253	Body;Body;Body	9	68955555	68955557	-
cg12906297	LOC101927069;PIP5K1B;PIP5K1B	422226	12906297	LOC101927069;PIP5K1B;PIP5K1B	NR_110647;NM_003558;NM_001278253	Body;Body;Body	9	68970589	68970591	+
cg14554280	LOC101927069;PIP5K1B;PIP5K1B	422225	14554280	LOC101927069;PIP5K1B;PIP5K1B	NR_110647;NM_003558;NM_001278253	Body;Body;Body	9	68966681	68966683	-
cg18764672	LOC101927069;PIP5K1B;PIP5K1B	422228	18764672	LOC101927069;PIP5K1B;PIP5K1B	NR_110647;NM_003558;NM_001278253	Body;Body;Body	9	68975774	68975776	+
cg22627374	LOC101927069;PIP5K1B;PIP5K1B	422229	22627374	LOC101927069;PIP5K1B;PIP5K1B	NR_110647;NM_003558;NM_001278253	TSS1500;Body;Body	9	68976642	68976644	-
cg02652185	LOC101927070	109086	2652185	LOC101927070	NR_126337	Body	2	98771157	98771159	+
cg04286826	LOC101927070	109084	4286826	LOC101927070	NR_126337	Body	2	98770041	98770043	-
cg11867489	LOC101927070	109087	11867489	LOC101927070	NR_126337	Body	2	98771769	98771771	+
cg15005139	LOC101927070	109081	15005139	LOC101927070	NR_126337	Body	2	98766874	98766876	-
cg16756868	LOC101927070	109088	16756868	LOC101927070	NR_126337	TSS1500	2	98772173	98772175	-
cg21510967	LOC101927070	109089	21510967	LOC101927070	NR_126337	TSS1500	2	98772197	98772199	+
cg22338587	LOC101927070	109083	22338587	LOC101927070	NR_126337	Body	2	98769985	98769987	+
cg24184014	LOC101927070	109082	24184014	LOC101927070	NR_126337	Body	2	98769193	98769195	-
cg25101092	LOC101927070	109085	25101092	LOC101927070	NR_126337	Body	2	98770134	98770136	+
cg25537448	LOC101927070	109090	25537448	LOC101927070	NR_126337	TSS1500	2	98772248	98772250	+
cg01941395	LOC101927078	254275	1941395	LOC101927078	NR_130785	Body	5	114668606	114668608	+
cg04916307	LOC101927078	254272	4916307	LOC101927078	NR_130785	Body	5	114574972	114574974	+
cg18559365	LOC101927078	254273	18559365	LOC101927078	NR_130785	Body	5	114575152	114575154	+
cg24244742	LOC101927078	254276	24244742	LOC101927078	NR_130785	Body	5	114669454	114669456	+
cg25899315	LOC101927078	254274	25899315	LOC101927078	NR_130785	Body	5	114575872	114575874	-
cg04962318	LOC101927079;LOC101927079;LOC727924	627842	4962318	LOC101927079;LOC101927079;LOC727924	NR_110481;NR_110480;NR_015416	Body;Body;Body	15	21618519	21618521	-
cg09096424	LOC101927079;LOC101927079;LOC727924	627843	9096424	LOC101927079;LOC101927079;LOC727924	NR_110481;NR_110480;NR_015416	Body;Body;Body	15	21627560	21627562	+
cg19451311	LOC101927079;LOC101927079;LOC727924	627841	19451311	LOC101927079;LOC101927079;LOC727924	NR_110481;NR_110480;NR_015416	Body;Body;Body	15	21616959	21616961	+
cg22122606	LOC101927079;LOC101927079;LOC727924	627864	22122606	LOC101927079;LOC101927079;LOC727924	NR_110481;NR_110480;NR_015416	Body;Body;Body	15	22059444	22059446	-
cg01912834	LOC101927081	602008	1912834	LOC101927081	NR_110041	TSS1500	14	26872701	26872703	-
cg14444715	LOC101927081	602011	14444715	LOC101927081	NR_110041	Body	14	26873152	26873154	+
cg23289172	LOC101927081	602009	23289172	LOC101927081	NR_110041	TSS1500	14	26872728	26872730	-
cg25267485	LOC101927081	602010	25267485	LOC101927081	NR_110041	TSS200	14	26873051	26873053	+
cg01539031	LOC101927087	220302	1539031	LOC101927087	NR_110838	Body	4	124530153	124530155	-
cg02003835	LOC101927087	220301	2003835	LOC101927087	NR_110838	Body	4	124527246	124527248	-
cg05834467	LOC101927087	220305	5834467	LOC101927087	NR_110838	TSS1500	4	124559313	124559315	-
cg07855250	LOC101927087	220306	7855250	LOC101927087	NR_110838	TSS1500	4	124559668	124559670	+
cg12841923	LOC101927087	220303	12841923	LOC101927087	NR_110838	Body	4	124530815	124530817	-
cg13442026	LOC101927087	220299	13442026	LOC101927087	NR_110838	Body	4	124516017	124516019	+
cg27085972	LOC101927087	220304	27085972	LOC101927087	NR_110838	TSS1500	4	124559198	124559200	+
cg04798695	LOC101927100;LOC101927100;TICAM2;TMED7-TICAM2;TMED7-TICAM2	254483	4798695	LOC101927100;LOC101927100;TICAM2;TMED7-TICAM2;TMED7-TICAM2	NR_109875;NR_109874;NM_021649;NM_001164468;NM_001164469	TSS1500;TSS1500;5'UTR;Body;Body	5	115601013	115601015	-	chr5:114937613-114938149
cg12751899	LOC101927100;LOC101927100;TICAM2;TMED7-TICAM2;TMED7-TICAM2	254484	12751899	LOC101927100;LOC101927100;TICAM2;TMED7-TICAM2;TMED7-TICAM2	NR_109875;NR_109874;NM_021649;NM_001164468;NM_001164469	TSS1500;TSS1500;5'UTR;Body;Body	5	115601452	115601454	-	chr5:114937613-114938149
cg18416226	LOC101927100;LOC101927100;TICAM2;TMED7-TICAM2;TMED7-TICAM2	254487	18416226	LOC101927100;LOC101927100;TICAM2;TMED7-TICAM2;TMED7-TICAM2	NR_109875;NR_109874;NM_021649;NM_001164468;NM_001164469	TSS1500;TSS1500;5'UTR;Body;Body	5	115601930	115601932	+	chr5:114937613-114938149
cg15412817	LOC101927120;LOC101927120	502478	15412817	LOC101927120;LOC101927120	NR_110136;NR_110137	TSS1500;TSS1500	11	56848232	56848234	-
cg01264197	LOC101927123	175889	1264197	LOC101927123	NR_110147	Body	3	127389342	127389344	-
cg02116983	LOC101927123	175888	2116983	LOC101927123	NR_110147	Body	3	127382891	127382893	+
cg03320508	LOC101927123	175871	3320508	LOC101927123	NR_110147	Body	3	127325056	127325058	+
cg06129198	LOC101927123	175892	6129198	LOC101927123	NR_110147	TSS1500	3	127391299	127391301	-
cg07136934	LOC101927123	175883	7136934	LOC101927123	NR_110147	Body	3	127362543	127362545	-
cg07429217	LOC101927123	175887	7429217	LOC101927123	NR_110147	Body	3	127374115	127374117	+
cg08032372	LOC101927123	175882	8032372	LOC101927123	NR_110147	Body	3	127349934	127349936	-
cg16865401	LOC101927123	175881	16865401	LOC101927123	NR_110147	Body	3	127342722	127342724	-
cg22517730	LOC101927123	175884	22517730	LOC101927123	NR_110147	Body	3	127366699	127366701	-
cg24381465	LOC101927123	175886	24381465	LOC101927123	NR_110147	Body	3	127369410	127369412	+
cg25149918	LOC101927124	602594	25149918	LOC101927124	NR_110045	Body	14	31441554	31441556	-
cg08656165	LOC101927124;HEATR5A	602579	8656165	LOC101927124;HEATR5A	NR_110045;NM_015473	TSS1500;5'UTR	14	31420131	31420133	-	chr14:31889168-31890024
cg12523087	LOC101927124;HEATR5A	602576	12523087	LOC101927124;HEATR5A	NR_110045;NM_015473	TSS1500;5'UTR	14	31419568	31419570	+	chr14:31889168-31890024
cg15260582	LOC101927124;HEATR5A	602583	15260582	LOC101927124;HEATR5A	NR_110045;NM_015473	TSS200;TSS200	14	31420597	31420599	+	chr14:31889168-31890024
cg17562250	LOC101927124;HEATR5A	602580	17562250	LOC101927124;HEATR5A	NR_110045;NM_015473	TSS1500;5'UTR	14	31420252	31420254	-	chr14:31889168-31890024
cg03928461	LOC101927124;HEATR5A;HEATR5A	602582	3928461	LOC101927124;HEATR5A;HEATR5A	NR_110045;NM_015473;NM_015473	TSS1500;1stExon;5'UTR	14	31420499	31420501	-	chr14:31889168-31890024
cg00047512	LOC101927131	665397	47512	LOC101927131	NR_110907	Body	16	11465515	11465517	+
cg01529753	LOC101927131	665395	1529753	LOC101927131	NR_110907	TSS1500	16	11464084	11464086	-
cg02231834	LOC101927131	665399	2231834	LOC101927131	NR_110907	Body	16	11466974	11466976	-
cg02916763	LOC101927131	665393	2916763	LOC101927131	NR_110907	TSS1500	16	11463767	11463769	-
cg03751585	LOC101927131	665394	3751585	LOC101927131	NR_110907	TSS1500	16	11463875	11463877	-
cg08211481	LOC101927131	665401	8211481	LOC101927131	NR_110907	Body	16	11471369	11471371	-
cg13140329	LOC101927131	665398	13140329	LOC101927131	NR_110907	Body	16	11466871	11466873	-
cg22690350	LOC101927131	665396	22690350	LOC101927131	NR_110907	TSS1500	16	11465037	11465039	-
cg21796390	LOC101927132	674563	21796390	LOC101927132	NR_110650	Body	16	47905513	47905515	+
cg09118188	LOC101927132;LOC100507534	674555	9118188	LOC101927132;LOC100507534	NR_110650;NR_110649	TSS1500;Body	16	47857895	47857897	+
cg13083440	LOC101927132;LOC100507534	674554	13083440	LOC101927132;LOC100507534	NR_110650;NR_110649	TSS1500;Body	16	47857848	47857850	-
cg18492894	LOC101927132;LOC100507534	674557	18492894	LOC101927132;LOC100507534	NR_110650;NR_110649	TSS200;Body	16	47858565	47858567	-
cg23389194	LOC101927132;LOC100507534	674556	23389194	LOC101927132;LOC100507534	NR_110650;NR_110649	TSS200;Body	16	47858539	47858541	-
cg26630411	LOC101927132;LOC100507534	674553	26630411	LOC101927132;LOC100507534	NR_110650;NR_110649	TSS1500;Body	16	47857220	47857222	-
cg02425687	LOC101927136	305952	2425687	LOC101927136	NR_110840	Body	6	53568895	53568897	-
cg15850330	LOC101927136	305953	15850330	LOC101927136	NR_110840	TSS200	6	53573441	53573443	+
cg04411315	LOC101927139;PDE4B;PDE4B;PDE4B;PDE4B;PDE4B	35440	4411315	LOC101927139;PDE4B;PDE4B;PDE4B;PDE4B;PDE4B	NR_123718;NM_001037341;NM_002600;NM_001297440;NM_001297441;NM_001037340	TSS200;Body;Body;Body;Body;Body	1	66050808	66050810	-
cg05450728	LOC101927139;PDE4B;PDE4B;PDE4B;PDE4B;PDE4B	35441	5450728	LOC101927139;PDE4B;PDE4B;PDE4B;PDE4B;PDE4B	NR_123718;NM_001037341;NM_002600;NM_001297440;NM_001297441;NM_001037340	TSS1500;Body;Body;Body;Body;Body	1	66051448	66051450	-
cg15100762	LOC101927139;PDE4B;PDE4B;PDE4B;PDE4B;PDE4B	35439	15100762	LOC101927139;PDE4B;PDE4B;PDE4B;PDE4B;PDE4B	NR_123718;NM_001037341;NM_002600;NM_001297440;NM_001297441;NM_001037340	TSS200;Body;Body;Body;Body;Body	1	66050792	66050794	-
cg26729136	LOC101927139;PDE4B;PDE4B;PDE4B;PDE4B;PDE4B	35438	26729136	LOC101927139;PDE4B;PDE4B;PDE4B;PDE4B;PDE4B	NR_123718;NM_001037341;NM_002600;NM_001297440;NM_001297441;NM_001037340	TSS200;Body;Body;Body;Body;Body	1	66050776	66050778	-
cg00772587	LOC101927142;NPAS2	109766	772587	LOC101927142;NPAS2	NR_110213;NM_002518	Body;Body	2	100974719	100974721	+
cg06451498	LOC101927142;NPAS2	109772	6451498	LOC101927142;NPAS2	NR_110213;NM_002518	Body;Body	2	100976997	100976999	+
cg08106921	LOC101927142;NPAS2	109769	8106921	LOC101927142;NPAS2	NR_110213;NM_002518	Body;Body	2	100976676	100976678	+
cg10726706	LOC101927142;NPAS2	109768	10726706	LOC101927142;NPAS2	NR_110213;NM_002518	Body;Body	2	100976514	100976516	-
cg10794679	LOC101927142;NPAS2	109777	10794679	LOC101927142;NPAS2	NR_110213;NM_002518	TSS1500;Body	2	100978405	100978407	-
cg13263474	LOC101927142;NPAS2	109773	13263474	LOC101927142;NPAS2	NR_110213;NM_002518	TSS200;Body	2	100977255	100977257	+
cg16633265	LOC101927142;NPAS2	109770	16633265	LOC101927142;NPAS2	NR_110213;NM_002518	Body;Body	2	100976805	100976807	+
cg17734637	LOC101927142;NPAS2	109767	17734637	LOC101927142;NPAS2	NR_110213;NM_002518	Body;Body	2	100976384	100976386	-
cg19960149	LOC101927142;NPAS2	109765	19960149	LOC101927142;NPAS2	NR_110213;NM_002518	Body;Body	2	100974635	100974637	+
cg21051668	LOC101927142;NPAS2	109775	21051668	LOC101927142;NPAS2	NR_110213;NM_002518	TSS200;Body	2	100977330	100977332	-
cg24120111	LOC101927142;NPAS2	109771	24120111	LOC101927142;NPAS2	NR_110213;NM_002518	Body;Body	2	100976840	100976842	-
cg25985164	LOC101927142;NPAS2	109774	25985164	LOC101927142;NPAS2	NR_110213;NM_002518	TSS200;Body	2	100977277	100977279	+
cg05141656	LOC101927143	73297	5141656	LOC101927143	NR_110669	TSS200	1	224213323	224213325	+
cg06010993	LOC101927143	73299	6010993	LOC101927143	NR_110669	TSS1500	1	224214533	224214535	-
cg15122697	LOC101927143	73298	15122697	LOC101927143	NR_110669	TSS1500	1	224214104	224214106	+
cg22577236	LOC101927143	73294	22577236	LOC101927143	NR_110669	Body	1	224211638	224211640	+
cg23312369	LOC101927143	73293	23312369	LOC101927143	NR_110669	Body	1	224210428	224210430	-
cg00271156	LOC101927153	653630	271156	LOC101927153	NR_120321	TSS1500	15	93855874	93855876	+
cg01033115	LOC101927153	653634	1033115	LOC101927153	NR_120321	Body	15	93862959	93862961	+
cg03212145	LOC101927153	653633	3212145	LOC101927153	NR_120321	Body	15	93862927	93862929	-
cg05743798	LOC101927153	653638	5743798	LOC101927153	NR_120321	Body	15	93865315	93865317	+
cg07179753	LOC101927153	653635	7179753	LOC101927153	NR_120321	Body	15	93863017	93863019	-
cg08189583	LOC101927153	653629	8189583	LOC101927153	NR_120321	TSS1500	15	93855857	93855859	-
cg13012717	LOC101927153	653636	13012717	LOC101927153	NR_120321	Body	15	93864547	93864549	-
cg16467063	LOC101927153	653637	16467063	LOC101927153	NR_120321	Body	15	93864986	93864988	-
cg18991231	LOC101927153	653639	18991231	LOC101927153	NR_120321	Body	15	93865416	93865418	-
cg23520976	LOC101927153	653631	23520976	LOC101927153	NR_120321	Body	15	93861696	93861698	-
cg25240753	LOC101927153	653632	25240753	LOC101927153	NR_120321	Body	15	93862376	93862378	-
cg02251917	LOC101927156	127457	2251917	LOC101927156	NR_130784	Body	2	181268606	181268608	+
cg02725420	LOC101927156	127451	2725420	LOC101927156	NR_130784	Body	2	181225106	181225108	-
cg03154333	LOC101927156	127430	3154333	LOC101927156	NR_130784	TSS1500	2	181122808	181122810	+
cg03201714	LOC101927156	127476	3201714	LOC101927156	NR_130784	Body	2	181393497	181393499	+
cg03737975	LOC101927156	127478	3737975	LOC101927156	NR_130784	Body	2	181399305	181399307	+
cg03893611	LOC101927156	127455	3893611	LOC101927156	NR_130784	Body	2	181251098	181251100	+
cg04455867	LOC101927156	127471	4455867	LOC101927156	NR_130784	Body	2	181372220	181372222	+
cg04551166	LOC101927156	127473	4551166	LOC101927156	NR_130784	Body	2	181375733	181375735	-
cg06207906	LOC101927156	127445	6207906	LOC101927156	NR_130784	Body	2	181186028	181186030	-
cg06230971	LOC101927156	127439	6230971	LOC101927156	NR_130784	Body	2	181164251	181164253	-
cg06955459	LOC101927156	127467	6955459	LOC101927156	NR_130784	Body	2	181312946	181312948	+
cg07682059	LOC101927156	127469	7682059	LOC101927156	NR_130784	Body	2	181348008	181348010	-
cg09954473	LOC101927156	127474	9954473	LOC101927156	NR_130784	Body	2	181380781	181380783	-
cg10774979	LOC101927156	127477	10774979	LOC101927156	NR_130784	Body	2	181397532	181397534	+
cg11317363	LOC101927156	127441	11317363	LOC101927156	NR_130784	Body	2	181175427	181175429	-
cg12085407	LOC101927156	127446	12085407	LOC101927156	NR_130784	Body	2	181190930	181190932	+
cg12267166	LOC101927156	127470	12267166	LOC101927156	NR_130784	Body	2	181354714	181354716	+
cg12682298	LOC101927156	127453	12682298	LOC101927156	NR_130784	Body	2	181235817	181235819	-
cg13214093	LOC101927156	127459	13214093	LOC101927156	NR_130784	Body	2	181275739	181275741	-
cg13453731	LOC101927156	127444	13453731	LOC101927156	NR_130784	Body	2	181184706	181184708	-
cg14367072	LOC101927156	127454	14367072	LOC101927156	NR_130784	Body	2	181241650	181241652	+
cg14369494	LOC101927156	127452	14369494	LOC101927156	NR_130784	Body	2	181234120	181234122	-
cg14419604	LOC101927156	127437	14419604	LOC101927156	NR_130784	Body	2	181142710	181142712	+
cg14586968	LOC101927156	127447	14586968	LOC101927156	NR_130784	Body	2	181196699	181196701	+
cg17009807	LOC101927156	127434	17009807	LOC101927156	NR_130784	Body	2	181139095	181139097	-
cg17122222	LOC101927156	127443	17122222	LOC101927156	NR_130784	Body	2	181184482	181184484	-
cg18164135	LOC101927156	127462	18164135	LOC101927156	NR_130784	Body	2	181305454	181305456	-
cg18511461	LOC101927156	127433	18511461	LOC101927156	NR_130784	Body	2	181124745	181124747	+
cg18940067	LOC101927156	127449	18940067	LOC101927156	NR_130784	Body	2	181199880	181199882	+
cg19770253	LOC101927156	127458	19770253	LOC101927156	NR_130784	Body	2	181271711	181271713	-
cg20069757	LOC101927156	127466	20069757	LOC101927156	NR_130784	Body	2	181312702	181312704	+
cg20377846	LOC101927156	127450	20377846	LOC101927156	NR_130784	Body	2	181223611	181223613	+
cg21247229	LOC101927156	127440	21247229	LOC101927156	NR_130784	Body	2	181169957	181169959	-
cg21614618	LOC101927156	127460	21614618	LOC101927156	NR_130784	Body	2	181281159	181281161	-
cg21911512	LOC101927156	127442	21911512	LOC101927156	NR_130784	Body	2	181178793	181178795	-
cg22050199	LOC101927156	127448	22050199	LOC101927156	NR_130784	Body	2	181197665	181197667	+
cg23297742	LOC101927156	127435	23297742	LOC101927156	NR_130784	Body	2	181140650	181140652	-
cg23364294	LOC101927156	127461	23364294	LOC101927156	NR_130784	Body	2	181301094	181301096	+
cg24024260	LOC101927156	127465	24024260	LOC101927156	NR_130784	Body	2	181309612	181309614	-
cg24603047	LOC101927156	127432	24603047	LOC101927156	NR_130784	TSS200	2	181123820	181123822	-
cg24765309	LOC101927156	127436	24765309	LOC101927156	NR_130784	Body	2	181141055	181141057	+
cg26219179	LOC101927156	127438	26219179	LOC101927156	NR_130784	Body	2	181146361	181146363	-
cg03640807	LOC101927157	208034	3640807	LOC101927157	NR_125879	Body	4	47923395	47923397	-
cg06410305	LOC101927157	208036	6410305	LOC101927157	NR_125879	Body	4	47926714	47926716	+
cg06978399	LOC101927157	208035	6978399	LOC101927157	NR_125879	Body	4	47926705	47926707	+
cg17635494	LOC101927157	208037	17635494	LOC101927157	NR_125879	Body	4	47935027	47935029	-
cg13304600	LOC101927159;PTPRT;PTPRT	803943	13304600	LOC101927159;PTPRT;PTPRT	NR_110004;NM_007050;NM_133170	TSS200;Body;Body	20	42685305	42685307	-
cg20682079	LOC101927159;PTPRT;PTPRT	803942	20682079	LOC101927159;PTPRT;PTPRT	NR_110004;NM_007050;NM_133170	TSS1500;Body;Body	20	42685237	42685239	+
cg24047701	LOC101927159;PTPRT;PTPRT	803941	24047701	LOC101927159;PTPRT;PTPRT	NR_110004;NM_007050;NM_133170	TSS1500;Body;Body	20	42685065	42685067	+
cg05489621	LOC101927164	73302	5489621	LOC101927164	NR_110668	Body	1	224220118	224220120	+
cg10926507	LOC101927164	73301	10926507	LOC101927164	NR_110668	TSS200	1	224219464	224219466	-
cg16997540	LOC101927164	73300	16997540	LOC101927164	NR_110668	TSS1500	1	224218317	224218319	-
cg06650251	LOC101927166	719080	6650251	LOC101927166	NR_110804	Body	17	48456750	48456752	-
cg11802892	LOC101927166	719076	11802892	LOC101927166	NR_110804	TSS200	17	48444691	48444693	-
cg00835758	LOC101927178;FAM177A1;FAM177A1;FAM177A1	603352	835758	LOC101927178;FAM177A1;FAM177A1;FAM177A1	NR_110415;NM_001289022;NM_001079519;NM_173607	TSS200;Body;Body;Body	14	35080982	35080984	+
cg03794223	LOC101927178;PPP2R3C;PPP2R3C;PPP2R3C;PPP2R3C	603353	3794223	LOC101927178;PPP2R3C;PPP2R3C;PPP2R3C;PPP2R3C	NR_110415;NR_130972;NM_017917;NM_001305155;NM_001305156	Body;Body;Body;5'UTR;5'UTR	14	35110373	35110375	-
cg06309960	LOC101927178;PPP2R3C;PPP2R3C;PPP2R3C;PPP2R3C	603354	6309960	LOC101927178;PPP2R3C;PPP2R3C;PPP2R3C;PPP2R3C	NR_110415;NR_130972;NM_017917;NM_001305155;NM_001305156	Body;Body;Body;5'UTR;5'UTR	14	35110724	35110726	+
cg09134266	LOC101927179;LOC101927179	208006	9134266	LOC101927179;LOC101927179	NR_125881;NR_125880	Body;Body	4	47844400	47844402	+
cg12041123	LOC101927179;LOC101927179	208009	12041123	LOC101927179;LOC101927179	NR_125881;NR_125880	Body;Body	4	47844693	47844695	+
cg16242336	LOC101927179;LOC101927179	208007	16242336	LOC101927179;LOC101927179	NR_125881;NR_125880	Body;Body	4	47844486	47844488	+
cg22264386	LOC101927179;LOC101927179	208005	22264386	LOC101927179;LOC101927179	NR_125881;NR_125880	Body;Body	4	47843934	47843936	+
cg23664783	LOC101927179;LOC101927179	208008	23664783	LOC101927179;LOC101927179	NR_125881;NR_125880	Body;Body	4	47844496	47844498	+
cg00022826	LOC101927179;LOC101927179;CORIN;CORIN;CORIN	208001	22826	LOC101927179;LOC101927179;CORIN;CORIN;CORIN	NR_125881;NR_125880;NM_001278585;NM_006587;NM_001278586	Body;Body;TSS1500;TSS1500;TSS1500	4	47838715	47838717	+	chr4:47838604-47839946
cg10464469	LOC101927179;LOC101927179;CORIN;CORIN;CORIN	207999	10464469	LOC101927179;LOC101927179;CORIN;CORIN;CORIN	NR_125881;NR_125880;NM_001278585;NM_006587;NM_001278586	Body;Body;TSS1500;TSS1500;TSS1500	4	47838512	47838514	-	chr4:47838604-47839946
cg23214420	LOC101927179;LOC101927179;CORIN;CORIN;CORIN	207998	23214420	LOC101927179;LOC101927179;CORIN;CORIN;CORIN	NR_125881;NR_125880;NM_001278585;NM_006587;NM_001278586	Body;Body;TSS1500;TSS1500;TSS1500	4	47838471	47838473	-	chr4:47838604-47839946
cg01676332	LOC101927181	333992	1676332	LOC101927181	NR_108066	Body	7	2439077	2439079	-
cg05072326	LOC101927181	333999	5072326	LOC101927181	NR_108066	Body	7	2446889	2446891	-
cg05808379	LOC101927181	333995	5808379	LOC101927181	NR_108066	Body	7	2441069	2441071	+
cg06614301	LOC101927181	333997	6614301	LOC101927181	NR_108066	Body	7	2446400	2446402	-
cg09299985	LOC101927181	333998	9299985	LOC101927181	NR_108066	Body	7	2446402	2446404	-
cg09438256	LOC101927181	333991	9438256	LOC101927181	NR_108066	Body	7	2438852	2438854	-
cg21890199	LOC101927181	333996	21890199	LOC101927181	NR_108066	Body	7	2444684	2444686	+
cg16362974	LOC101927188;LAMA1;LAMA1	739896	16362974	LOC101927188;LAMA1;LAMA1	NR_126040;NM_005559;NM_005559	Body;ExonBnd;Body	18	6956626	6956628	-
cg10016973	LOC101927189	306079	10016973	LOC101927189	NR_125842	TSS1500	6	53929730	53929732	+
cg12095712	LOC101927189	306085	12095712	LOC101927189	NR_125842	Body	6	53938990	53938992	-
cg12207008	LOC101927189	306084	12207008	LOC101927189	NR_125842	Body	6	53937559	53937561	-
cg12961392	LOC101927189	306091	12961392	LOC101927189	NR_125842	Body	6	53978219	53978221	+
cg13027088	LOC101927189	306078	13027088	LOC101927189	NR_125842	TSS1500	6	53929029	53929031	-
cg15113785	LOC101927189	306088	15113785	LOC101927189	NR_125842	Body	6	53956597	53956599	-
cg17911589	LOC101927189	306082	17911589	LOC101927189	NR_125842	TSS200	6	53929923	53929925	+
cg20440545	LOC101927189	306080	20440545	LOC101927189	NR_125842	TSS200	6	53929807	53929809	+
cg21037121	LOC101927189	306081	21037121	LOC101927189	NR_125842	TSS200	6	53929902	53929904	+
cg22139637	LOC101927189	306094	22139637	LOC101927189	NR_125842	Body	6	53992730	53992732	-
cg24752664	LOC101927189	306087	24752664	LOC101927189	NR_125842	Body	6	53946066	53946068	+
cg26558067	LOC101927189	306083	26558067	LOC101927189	NR_125842	TSS200	6	53929952	53929954	-
cg08261109	LOC101927190	254711	8261109	LOC101927190	NR_104675	Body	5	116371523	116371525	-
cg21396278	LOC101927196;FSIP2	128026	21396278	LOC101927196;FSIP2	NR_110217;NM_173651	TSS200;Body	2	185740631	185740633	-	chr2:186603392-186603910
cg00259345	LOC101927196;LOC101927196;LOC101927196;FSIP2;LOC101927196;FSIP2	128024	259345	LOC101927196;LOC101927196;LOC101927196;FSIP2;LOC101927196;FSIP2	NR_110216;NR_110215;NR_110214;NM_173651;NR_110217;NM_173651	TSS1500;TSS1500;TSS1500;ExonBnd;Body;Body	2	185739347	185739349	-	chr2:186603392-186603910
cg04542365	LOC101927196;LOC101927196;LOC101927196;LOC101927196	128007	4542365	LOC101927196;LOC101927196;LOC101927196;LOC101927196	NR_110216;NR_110215;NR_110214;NR_110217	Body;Body;Body;Body	2	185736695	185736697	-	chr2:186603392-186603910
cg01650991	LOC101927196;LOC101927196;LOC101927196;LOC101927196;FSIP2	128022	1650991	LOC101927196;LOC101927196;LOC101927196;LOC101927196;FSIP2	NR_110216;NR_110215;NR_110214;NR_110217;NM_173651	TSS1500;TSS1500;TSS200;Body;Body	2	185739230	185739232	-	chr2:186603392-186603910
cg13445615	LOC101927196;LOC101927196;LOC101927196;LOC101927196;FSIP2	128021	13445615	LOC101927196;LOC101927196;LOC101927196;LOC101927196;FSIP2	NR_110216;NR_110215;NR_110214;NR_110217;NM_173651	TSS1500;TSS1500;TSS200;Body;Body	2	185739209	185739211	-	chr2:186603392-186603910
cg18671294	LOC101927196;LOC101927196;LOC101927196;LOC101927196;FSIP2	128025	18671294	LOC101927196;LOC101927196;LOC101927196;LOC101927196;FSIP2	NR_110216;NR_110215;NR_110214;NR_110217;NM_173651	TSS1500;TSS1500;TSS1500;Body;Body	2	185739404	185739406	-	chr2:186603392-186603910
cg04345062	LOC101927204;FAM111A;FAM111A;FAM111A	503378	4345062	LOC101927204;FAM111A;FAM111A;FAM111A	NR_110184;NM_001142520;NM_001142521;NM_001142519	Body;TSS1500;TSS1500;TSS1500	11	59142473	59142475	+	chr11:58910127-58910584
cg11815952	LOC101927204;FAM111A;FAM111A;FAM111A	503377	11815952	LOC101927204;FAM111A;FAM111A;FAM111A	NR_110184;NM_001142520;NM_001142521;NM_001142519	Body;TSS1500;TSS1500;TSS1500	11	59142453	59142455	+	chr11:58910127-58910584
cg19776985	LOC101927204;FAM111A;FAM111A;FAM111A	503376	19776985	LOC101927204;FAM111A;FAM111A;FAM111A	NR_110184;NM_001142520;NM_001142521;NM_001142519	Body;TSS1500;TSS1500;TSS1500	11	59141399	59141401	-	chr11:58910127-58910584
cg14445835	LOC101927204;FAM111A;FAM111A;FAM111A;FAM111A;FAM111A;FAM111A	503389	14445835	LOC101927204;FAM111A;FAM111A;FAM111A;FAM111A;FAM111A;FAM111A	NR_110184;NM_001142519;NM_001142520;NM_001142521;NM_001142520;NM_001142521;NM_001142519	TSS200;1stExon;1stExon;1stExon;5'UTR;5'UTR;5'UTR	11	59142894	59142896	-	chr11:58910127-58910584
cg18389987	LOC101927204;FAM111A;FAM111A;FAM111A;FAM111A;FAM111A;FAM111A	503388	18389987	LOC101927204;FAM111A;FAM111A;FAM111A;FAM111A;FAM111A;FAM111A	NR_110184;NM_001142519;NM_001142520;NM_001142521;NM_001142520;NM_001142521;NM_001142519	TSS200;1stExon;1stExon;1stExon;5'UTR;5'UTR;5'UTR	11	59142852	59142854	-	chr11:58910127-58910584
cg03893253	LOC101927207	720113	3893253	LOC101927207	NR_110805	TSS1500	17	49461982	49461984	+
cg18399354	LOC101927207	720115	18399354	LOC101927207	NR_110805	TSS1500	17	49462542	49462544	+
cg26935218	LOC101927207	720112	26935218	LOC101927207	NR_110805	Body	17	49459808	49459810	-
cg10693587	LOC101927211;BAG2	306670	10693587	LOC101927211;BAG2	NR_110742;NM_004282	TSS1500;Body	6	57173403	57173405	+	chr6:57036954-57037731
cg05083982	LOC101927229	747692	5083982	LOC101927229	NR_110743	Body	18	55110731	55110733	-
cg06881493	LOC101927229	747696	6881493	LOC101927229	NR_110743	TSS1500	18	55125224	55125226	+
cg09787690	LOC101927229	747693	9787690	LOC101927229	NR_110743	Body	18	55119755	55119757	+
cg10155180	LOC101927229	747697	10155180	LOC101927229	NR_110743	TSS1500	18	55125260	55125262	-
cg14154406	LOC101927229	747695	14154406	LOC101927229	NR_110743	TSS1500	18	55124939	55124941	+
cg19762655	LOC101927229	747691	19762655	LOC101927229	NR_110743	Body	18	55107381	55107383	+
cg27434143	LOC101927229	747694	27434143	LOC101927229	NR_110743	Body	18	55124155	55124157	+
cg06562953	LOC101927230	720830	6562953	LOC101927230	NR_110806	TSS200	17	50214551	50214553	+
cg20001277	LOC101927230	720831	20001277	LOC101927230	NR_110806	TSS200	17	50214557	50214559	+
cg20822969	LOC101927230	720828	20822969	LOC101927230	NR_110806	TSS1500	17	50213401	50213403	-
cg22537662	LOC101927230	720829	22537662	LOC101927230	NR_110806	TSS1500	17	50213485	50213487	+
cg24616862	LOC101927230	720832	24616862	LOC101927230	NR_110806	Body	17	50215323	50215325	+
cg14298408	LOC101927237	210410	14298408	LOC101927237	NR_110747	Body	4	67421322	67421324	+
cg15339359	LOC101927237	210411	15339359	LOC101927237	NR_110747	Body	4	67421548	67421550	-
cg16220464	LOC101927237	210412	16220464	LOC101927237	NR_110747	TSS200	4	67422079	67422081	-
cg18088311	LOC101927237	210414	18088311	LOC101927237	NR_110747	TSS1500	4	67423443	67423445	+
cg22584296	LOC101927237	210413	22584296	LOC101927237	NR_110747	TSS1500	4	67422802	67422804	+
cg01977055	LOC101927239	710173	1977055	LOC101927239	NR_110748	Body	17	34182564	34182566	-
cg12598645	LOC101927239	710172	12598645	LOC101927239	NR_110748	Body	17	34182196	34182198	+
cg13215772	LOC101927239	710171	13215772	LOC101927239	NR_110748	Body	17	34182129	34182131	+
cg13515834	LOC101927239	710168	13515834	LOC101927239	NR_110748	Body	17	34171617	34171619	+
cg23790837	LOC101927243	353920	23790837	LOC101927243	NR_110073	Body	7	77424774	77424776	+
cg23938649	LOC101927243;LOC101927243	353919	23938649	LOC101927243;LOC101927243	NR_110073;NR_110073	Body;ExonBnd	7	77424625	77424627	+
cg04210442	LOC101927244	36439	4210442	LOC101927244	NR_125938	Body	1	70721081	70721083	-
cg04838104	LOC101927244	36429	4838104	LOC101927244	NR_125938	TSS1500	1	70705078	70705080	+
cg05241796	LOC101927244	36440	5241796	LOC101927244	NR_125938	Body	1	70745299	70745301	-
cg09475359	LOC101927244	36428	9475359	LOC101927244	NR_125938	TSS1500	1	70704995	70704997	+
cg13334096	LOC101927244	36438	13334096	LOC101927244	NR_125938	Body	1	70720969	70720971	+
cg17032146	LOC101927244	36436	17032146	LOC101927244	NR_125938	Body	1	70717811	70717813	+
cg18765270	LOC101927244	36430	18765270	LOC101927244	NR_125938	TSS1500	1	70705206	70705208	-
cg18991998	LOC101927244	36437	18991998	LOC101927244	NR_125938	Body	1	70720385	70720387	-
cg23821847	LOC101927244	36435	23821847	LOC101927244	NR_125938	Body	1	70714232	70714234	+
cg24262941	LOC101927244	36441	24262941	LOC101927244	NR_125938	Body	1	70751439	70751441	+
cg00289293	LOC101927257;MKL1;MKL1;MKL1	836972	289293	LOC101927257;MKL1;MKL1;MKL1	NR_109965;NM_001282662;NM_020831;NM_001282661	TSS200;5'UTR;5'UTR;5'UTR	22	40521792	40521794	-
cg02161737	LOC101927257;MKL1;MKL1;MKL1	836971	2161737	LOC101927257;MKL1;MKL1;MKL1	NR_109965;NM_001282662;NM_020831;NM_001282661	TSS1500;5'UTR;5'UTR;5'UTR	22	40521438	40521440	+
cg13888180	LOC101927257;MKL1;MKL1;MKL1	836973	13888180	LOC101927257;MKL1;MKL1;MKL1	NR_109965;NM_001282662;NM_020831;NM_001282661	Body;5'UTR;5'UTR;5'UTR	22	40524408	40524410	-
cg01197526	LOC101927267	547025	1197526	LOC101927267	NR_120449	Body	12	49293165	49293167	+	chr12:49688873-49691360
cg04123862	LOC101927267	547024	4123862	LOC101927267	NR_120449	Body	12	49293041	49293043	-	chr12:49688873-49691360
cg06762206	LOC101927267	547026	6762206	LOC101927267	NR_120449	Body	12	49293218	49293220	+	chr12:49688873-49691360
cg07031558	LOC101927267	547027	7031558	LOC101927267	NR_120449	Body	12	49293585	49293587	+	chr12:49688873-49691360
cg10476600	LOC101927267	547023	10476600	LOC101927267	NR_120449	Body	12	49293017	49293019	-	chr12:49688873-49691360
cg11880459	LOC101927267	547045	11880459	LOC101927267	NR_120449	Body	12	49301984	49301986	+
cg12516053	LOC101927267	547046	12516053	LOC101927267	NR_120449	Body	12	49304340	49304342	-
cg19077142	LOC101927269	354368	19077142	LOC101927269	NR_110075	TSS1500	7	80374639	80374641	-
cg24261317	LOC101927269	354369	24261317	LOC101927269	NR_110075	TSS1500	7	80374721	80374723	-
cg24711299	LOC101927269	354370	24711299	LOC101927269	NR_110075	TSS1500	7	80375500	80375502	-
cg10805836	LOC101927272;SNX20;SNX20	675619	10805836	LOC101927272;SNX20;SNX20	NR_110908;NM_001144972;NM_153337	Body;Body;Body	16	50671350	50671352	+	chr16:50707291-50708041
cg00531182	LOC101927274	721687	531182	LOC101927274	NR_110751	Body	17	51334952	51334954	-
cg01911514	LOC101927274	721686	1911514	LOC101927274	NR_110751	Body	17	51334446	51334448	-
cg14129873	LOC101927274	721685	14129873	LOC101927274	NR_110751	Body	17	51333888	51333890	-
cg18798710	LOC101927274	721684	18798710	LOC101927274	NR_110751	Body	17	51322344	51322346	+
cg09470625	LOC101927282	220952	9470625	LOC101927282	NR_110753	TSS1500	4	129772175	129772177	+
cg24186179	LOC101927282	220951	24186179	LOC101927282	NR_110753	Body	4	129770306	129770308	-
cg25662640	LOC101927282	220953	25662640	LOC101927282	NR_110753	TSS1500	4	129772255	129772257	+
cg04867812	LOC101927284	590615	4867812	LOC101927284	NR_110754	Body	13	94918190	94918192	+
cg07753669	LOC101927284	590612	7753669	LOC101927284	NR_110754	Body	13	94860218	94860220	+
cg18201564	LOC101927284	590611	18201564	LOC101927284	NR_110754	Body	13	94859492	94859494	-
cg19642811	LOC101927284	590608	19642811	LOC101927284	NR_110754	Body	13	94800784	94800786	-
cg25593294	LOC101927284	590609	25593294	LOC101927284	NR_110754	Body	13	94814046	94814048	+
cg00091263	LOC101927285	99088	91263	LOC101927285	NR_110219	Body	2	59249617	59249619	-
cg02370467	LOC101927285	99086	2370467	LOC101927285	NR_110219	Body	2	59243111	59243113	-
cg05208564	LOC101927285	99092	5208564	LOC101927285	NR_110219	Body	2	59276231	59276233	+
cg07074453	LOC101927285	99080	7074453	LOC101927285	NR_110219	Body	2	59233090	59233092	+
cg07452406	LOC101927285	99084	7452406	LOC101927285	NR_110219	Body	2	59241896	59241898	-
cg07595849	LOC101927285	99083	7595849	LOC101927285	NR_110219	Body	2	59241713	59241715	-
cg11447689	LOC101927285	99078	11447689	LOC101927285	NR_110219	TSS200	2	59217547	59217549	-
cg12958892	LOC101927285	99079	12958892	LOC101927285	NR_110219	TSS200	2	59217619	59217621	-
cg13954265	LOC101927285	99087	13954265	LOC101927285	NR_110219	Body	2	59243133	59243135	+
cg17251355	LOC101927285	99094	17251355	LOC101927285	NR_110219	Body	2	59278031	59278033	-
cg23130769	LOC101927285	99089	23130769	LOC101927285	NR_110219	Body	2	59249750	59249752	-
cg24186951	LOC101927285	99093	24186951	LOC101927285	NR_110219	Body	2	59277849	59277851	-
cg26177418	LOC101927285	99081	26177418	LOC101927285	NR_110219	Body	2	59237031	59237033	+
cg27635102	LOC101927285	99082	27635102	LOC101927285	NR_110219	Body	2	59241436	59241438	+
cg00982622	LOC101927286	654382	982622	LOC101927286	NR_120324	Body	15	97427506	97427508	+
cg01848910	LOC101927286	654385	1848910	LOC101927286	NR_120324	Body	15	97491965	97491967	-
cg02258957	LOC101927286	654380	2258957	LOC101927286	NR_120324	Body	15	97411059	97411061	+
cg07316031	LOC101927286	654387	7316031	LOC101927286	NR_120324	Body	15	97502272	97502274	-
cg08766289	LOC101927286	654383	8766289	LOC101927286	NR_120324	Body	15	97428893	97428895	+
cg11409471	LOC101927286	654378	11409471	LOC101927286	NR_120324	Body	15	97410716	97410718	-
cg16142821	LOC101927286	654384	16142821	LOC101927286	NR_120324	Body	15	97482625	97482627	+
cg18165550	LOC101927286	654381	18165550	LOC101927286	NR_120324	Body	15	97411179	97411181	+
cg21019063	LOC101927286	654392	21019063	LOC101927286	NR_120324	TSS200	15	97521881	97521883	+
cg21596048	LOC101927286	654379	21596048	LOC101927286	NR_120324	Body	15	97410877	97410879	-
cg21880413	LOC101927286	654393	21880413	LOC101927286	NR_120324	TSS200	15	97521986	97521988	-
cg22101973	LOC101927286	654386	22101973	LOC101927286	NR_120324	Body	15	97501595	97501597	+
cg23435034	LOC101927286	654391	23435034	LOC101927286	NR_120324	TSS200	15	97521853	97521855	-
cg26507820	LOC101927286	654396	26507820	LOC101927286	NR_120324	TSS1500	15	97522717	97522719	-
cg27128063	LOC101927286	654388	27128063	LOC101927286	NR_120324	Body	15	97504158	97504160	+
cg05182627	LOC101927292	547508	5182627	LOC101927292	NR_110048	Body	12	49924237	49924239	+
cg05401617	LOC101927292	547503	5401617	LOC101927292	NR_110048	Body	12	49917418	49917420	-
cg06229084	LOC101927292	547510	6229084	LOC101927292	NR_110048	Body	12	49924347	49924349	-
cg08126654	LOC101927292	547507	8126654	LOC101927292	NR_110048	Body	12	49924032	49924034	-
cg09608551	LOC101927292	547504	9608551	LOC101927292	NR_110048	Body	12	49920554	49920556	+
cg10363828	LOC101927292	547512	10363828	LOC101927292	NR_110048	Body	12	49924476	49924478	-
cg13949073	LOC101927292	547506	13949073	LOC101927292	NR_110048	Body	12	49923526	49923528	-
cg14470840	LOC101927292	547505	14470840	LOC101927292	NR_110048	Body	12	49923059	49923061	-
cg15266432	LOC101927292	547511	15266432	LOC101927292	NR_110048	Body	12	49924471	49924473	-
cg15399369	LOC101927292	547509	15399369	LOC101927292	NR_110048	Body	12	49924336	49924338	+
cg17059507	LOC101927292	547513	17059507	LOC101927292	NR_110048	Body	12	49924819	49924821	-
cg19251604	LOC101927292	547515	19251604	LOC101927292	NR_110048	Body	12	49924882	49924884	+
cg23610398	LOC101927292	547514	23610398	LOC101927292	NR_110048	Body	12	49924863	49924865	+
cg27541261	LOC101927292	547502	27541261	LOC101927292	NR_110048	Body	12	49914265	49914267	-
cg26656764	LOC101927296;PDZRN3;PDZRN3	167472	26656764	LOC101927296;PDZRN3;PDZRN3	NR_121660;NM_001303139;NM_015009	Body;Body;Body	3	73566248	73566250	-
cg06087638	LOC101927296;PDZRN3;PDZRN3;PDZRN3	167460	6087638	LOC101927296;PDZRN3;PDZRN3;PDZRN3	NR_121660;NM_001303139;NM_015009;NM_001303140	Body;Body;Body;5'UTR	3	73540041	73540043	-
cg09871677	LOC101927296;PDZRN3;PDZRN3;PDZRN3	167457	9871677	LOC101927296;PDZRN3;PDZRN3;PDZRN3	NR_121660;NM_001303139;NM_015009;NM_001303140	Body;Body;Body;5'UTR	3	73521669	73521671	+
cg00744679	LOC101927305;LOC101927305	221049	744679	LOC101927305;LOC101927305	NR_125883;NR_125884	Body;Body	4	131772686	131772688	-
cg04687833	LOC101927305;LOC101927305	221048	4687833	LOC101927305;LOC101927305	NR_125883;NR_125884	Body;Body	4	131771984	131771986	+
cg01980568	LOC101927310	654400	1980568	LOC101927310	NR_110756	TSS200	15	97560741	97560743	-
cg11663399	LOC101927310	654403	11663399	LOC101927310	NR_110756	TSS1500	15	97561908	97561910	+
cg12646276	LOC101927310	654401	12646276	LOC101927310	NR_110756	TSS1500	15	97560931	97560933	-
cg17707165	LOC101927310	654399	17707165	LOC101927310	NR_110756	TSS200	15	97560704	97560706	-
cg25183298	LOC101927310	654402	25183298	LOC101927310	NR_110756	TSS1500	15	97561839	97561841	-
cg01393447	LOC101927311	666200	1393447	LOC101927311	NR_110909	Body	16	14015992	14015994	+
cg01724130	LOC101927311	666199	1724130	LOC101927311	NR_110909	Body	16	14015264	14015266	+
cg02448604	LOC101927311	666201	2448604	LOC101927311	NR_110909	TSS1500	16	14016227	14016229	-
cg04159908	LOC101927314	311300	4159908	LOC101927314	NR_110757	Body	6	97474104	97474106	-
cg04773730	LOC101927314	311307	4773730	LOC101927314	NR_110757	Body	6	97669664	97669666	+
cg07094475	LOC101927314	311315	7094475	LOC101927314	NR_110757	Body	6	97707712	97707714	-
cg07118362	LOC101927314	311306	7118362	LOC101927314	NR_110757	Body	6	97669012	97669014	-
cg07484676	LOC101927314	311310	7484676	LOC101927314	NR_110757	Body	6	97703818	97703820	-
cg07878017	LOC101927314	311311	7878017	LOC101927314	NR_110757	Body	6	97705485	97705487	-
cg10784299	LOC101927314	311308	10784299	LOC101927314	NR_110757	Body	6	97702151	97702153	-
cg12452977	LOC101927314	311313	12452977	LOC101927314	NR_110757	Body	6	97706493	97706495	+
cg12965311	LOC101927314	311314	12965311	LOC101927314	NR_110757	Body	6	97707567	97707569	-
cg13986049	LOC101927314	311295	13986049	LOC101927314	NR_110757	Body	6	97440748	97440750	+
cg18913699	LOC101927314	311294	18913699	LOC101927314	NR_110757	Body	6	97437270	97437272	-
cg18984593	LOC101927314	311298	18984593	LOC101927314	NR_110757	Body	6	97463398	97463400	-
cg19674095	LOC101927314	311305	19674095	LOC101927314	NR_110757	Body	6	97665585	97665587	+
cg19801825	LOC101927314	311301	19801825	LOC101927314	NR_110757	Body	6	97497927	97497929	-
cg20278316	LOC101927314	311304	20278316	LOC101927314	NR_110757	Body	6	97627480	97627482	-
cg23537545	LOC101927314	311303	23537545	LOC101927314	NR_110757	Body	6	97595242	97595244	-
cg23571750	LOC101927314	311312	23571750	LOC101927314	NR_110757	Body	6	97706430	97706432	+
cg26422792	LOC101927314	311309	26422792	LOC101927314	NR_110757	Body	6	97702246	97702248	-
cg26665873	LOC101927314	311297	26665873	LOC101927314	NR_110757	Body	6	97456247	97456249	+
cg15134168	LOC101927314;MIR548H3	311288	15134168	LOC101927314;MIR548H3	NR_110757;NR_031679	TSS1500;Body	6	97304928	97304930	+
cg26335476	LOC101927318;AQP5;AQP5;LOC101927318;LOC101927318	547558	26335476	LOC101927318;AQP5;AQP5;LOC101927318;LOC101927318	NR_110589;NM_001651;NM_001651;NR_110591;NR_110590	Body;5'UTR;1stExon;Body;Body	12	49961834	49961836	-	chr12:50354839-50356163
cg05242826	LOC101927318;AQP5;LOC101927318;LOC101927318	547562	5242826	LOC101927318;AQP5;LOC101927318;LOC101927318	NR_110589;NM_001651;NR_110591;NR_110590	Body;Body;TSS200;Body	12	49962866	49962868	+	chr12:50354839-50356163
cg16089538	LOC101927318;AQP5;LOC101927318;LOC101927318	547552	16089538	LOC101927318;AQP5;LOC101927318;LOC101927318	NR_110589;NM_001651;NR_110591;NR_110590	Body;TSS1500;Body;Body	12	49959996	49959998	+	chr12:50354839-50356163
cg24060564	LOC101927318;AQP5;LOC101927318;LOC101927318	547561	24060564	LOC101927318;AQP5;LOC101927318;LOC101927318	NR_110589;NM_001651;NR_110591;NR_110590	Body;Body;TSS200;Body	12	49962805	49962807	+	chr12:50354839-50356163
cg03342714	LOC101927322;MALT1;MALT1	748677	3342714	LOC101927322;MALT1;MALT1	NM_001289967;NM_173844;NM_006785	TSS200;Body;Body	18	58672026	58672028	+	chr18:56338211-56339277
cg04632255	LOC101927322;MALT1;MALT1	748671	4632255	LOC101927322;MALT1;MALT1	NM_001289967;NM_173844;NM_006785	Body;TSS200;TSS200	18	58671336	58671338	-	chr18:56338211-56339277
cg14106379	LOC101927322;MALT1;MALT1	748678	14106379	LOC101927322;MALT1;MALT1	NM_001289967;NM_173844;NM_006785	TSS200;Body;Body	18	58672043	58672045	+	chr18:56338211-56339277
cg18315852	LOC101927322;MALT1;MALT1	748681	18315852	LOC101927322;MALT1;MALT1	NM_001289967;NM_173844;NM_006785	TSS1500;Body;Body	18	58672932	58672934	-	chr18:56338211-56339277
cg21752201	LOC101927322;MALT1;MALT1	748675	21752201	LOC101927322;MALT1;MALT1	NM_001289967;NM_173844;NM_006785	TSS200;Body;Body	18	58671958	58671960	+	chr18:56338211-56339277
cg22014157	LOC101927322;MALT1;MALT1	748679	22014157	LOC101927322;MALT1;MALT1	NM_001289967;NM_173844;NM_006785	TSS1500;Body;Body	18	58672428	58672430	+	chr18:56338211-56339277
cg22221487	LOC101927322;MALT1;MALT1	748680	22221487	LOC101927322;MALT1;MALT1	NM_001289967;NM_173844;NM_006785	TSS1500;Body;Body	18	58672835	58672837	+	chr18:56338211-56339277
cg12468168	LOC101927334	675797	12468168	LOC101927334	NR_110913	TSS1500	16	51017320	51017322	+
cg12500273	LOC101927334	675802	12500273	LOC101927334	NR_110913	Body	16	51024811	51024813	-
cg15969123	LOC101927334	675801	15969123	LOC101927334	NR_110913	Body	16	51024784	51024786	+
cg18465266	LOC101927334	675799	18465266	LOC101927334	NR_110913	Body	16	51023828	51023830	+
cg20691539	LOC101927334	675798	20691539	LOC101927334	NR_110913	TSS1500	16	51017451	51017453	+
cg22423589	LOC101927334	675800	22423589	LOC101927334	NR_110913	Body	16	51024538	51024540	-
cg01854538	LOC101927342	36980	1854538	LOC101927342	NR_125939	Body	1	76011373	76011375	+
cg02854917	LOC101927342	36978	2854917	LOC101927342	NR_125939	TSS1500	1	76011082	76011084	+
cg05212974	LOC101927342	36979	5212974	LOC101927342	NR_125939	TSS200	1	76011185	76011187	+
cg05796556	LOC101927342	36977	5796556	LOC101927342	NR_125939	TSS1500	1	76010114	76010116	-
cg06462513	LOC101927348	666202	6462513	LOC101927348	NR_110915	Body	16	14020506	14020508	+
cg10512987	LOC101927348	666204	10512987	LOC101927348	NR_110915	TSS1500	16	14021363	14021365	+
cg20061347	LOC101927348	666203	20061347	LOC101927348	NR_110915	TSS200	16	14021269	14021271	+
cg03245399	LOC101927354	337319	3245399	LOC101927354	NR_108073	TSS1500	7	7253760	7253762	+
cg03558474	LOC101927354	337321	3558474	LOC101927354	NR_108073	TSS200	7	7254974	7254976	+
cg09326795	LOC101927354	337324	9326795	LOC101927354	NR_108073	Body	7	7265718	7265720	+
cg13464439	LOC101927354	337325	13464439	LOC101927354	NR_108073	Body	7	7266724	7266726	-
cg14449498	LOC101927354	337320	14449498	LOC101927354	NR_108073	TSS1500	7	7254945	7254947	+
cg15663508	LOC101927354	337322	15663508	LOC101927354	NR_108073	TSS200	7	7254982	7254984	-
cg15937314	LOC101927354	337323	15937314	LOC101927354	NR_108073	Body	7	7258003	7258005	+
cg19753435	LOC101927354	337328	19753435	LOC101927354	NR_108073	Body	7	7271360	7271362	-
cg22296599	LOC101927354	337329	22296599	LOC101927354	NR_108073	Body	7	7274975	7274977	+
cg24908046	LOC101927354	337327	24908046	LOC101927354	NR_108073	Body	7	7271267	7271269	-
cg26037958	LOC101927354	337326	26037958	LOC101927354	NR_108073	Body	7	7269925	7269927	-
cg01881838	LOC101927356;LOC101927356;CACNA2D1	354618	1881838	LOC101927356;LOC101927356;CACNA2D1	NR_110077;NR_110076;NM_000722	TSS1500;TSS1500;Body	7	82008675	82008677	-
cg15387286	LOC101927356;LOC101927356;CACNA2D1	354621	15387286	LOC101927356;LOC101927356;CACNA2D1	NR_110077;NR_110076;NM_000722	TSS200;TSS200;Body	7	82009112	82009114	+
cg16107121	LOC101927356;LOC101927356;CACNA2D1	354623	16107121	LOC101927356;LOC101927356;CACNA2D1	NR_110077;NR_110076;NM_000722	Body;Body;Body	7	82012269	82012271	-
cg16321672	LOC101927356;LOC101927356;CACNA2D1	354619	16321672	LOC101927356;LOC101927356;CACNA2D1	NR_110077;NR_110076;NM_000722	TSS1500;TSS1500;Body	7	82008734	82008736	+
cg21416069	LOC101927356;LOC101927356;CACNA2D1	354624	21416069	LOC101927356;LOC101927356;CACNA2D1	NR_110077;NR_110076;NM_000722	Body;Body;Body	7	82015879	82015881	-
cg27153002	LOC101927356;LOC101927356;CACNA2D1	354625	27153002	LOC101927356;LOC101927356;CACNA2D1	NR_110077;NR_110076;NM_000722	Body;Body;Body	7	82015962	82015964	+
cg10456132	LOC101927358;MIR6130	423009	10456132	LOC101927358;MIR6130	NR_121182;NR_106746	TSS1500;Body	9	74371034	74371036	-
cg06099975	LOC101927359	221102	6099975	LOC101927359	NR_125885	Body	4	133097213	133097215	+
cg01924130	LOC101927374;ROBO1	168029	1924130	LOC101927374;ROBO1	NR_110133;NM_002941	Body;Body	3	79419452	79419454	-
cg02850877	LOC101927378;LOC101927378	354906	2850877	LOC101927378;LOC101927378	NR_110079;NR_110080	Body;Body	7	84549116	84549118	+
cg04282705	LOC101927378;LOC101927378	354902	4282705	LOC101927378;LOC101927378	NR_110079;NR_110080	Body;Body	7	84536510	84536512	-
cg04606421	LOC101927378;LOC101927378	354904	4606421	LOC101927378;LOC101927378	NR_110079;NR_110080	Body;Body	7	84548584	84548586	-
cg06513605	LOC101927378;LOC101927378	354898	6513605	LOC101927378;LOC101927378	NR_110079;NR_110080	TSS1500;TSS1500	7	84531634	84531636	+
cg07823127	LOC101927378;LOC101927378	354901	7823127	LOC101927378;LOC101927378	NR_110079;NR_110080	Body;Body	7	84535639	84535641	+
cg13755233	LOC101927378;LOC101927378	354903	13755233	LOC101927378;LOC101927378	NR_110079;NR_110080	Body;Body	7	84548008	84548010	+
cg00955840	LOC101927379	255555	955840	LOC101927379	NR_109881	Body	5	122680865	122680867	-
cg02245971	LOC101927379	255567	2245971	LOC101927379	NR_109881	TSS1500	5	122731358	122731360	+
cg03251020	LOC101927379	255565	3251020	LOC101927379	NR_109881	TSS1500	5	122730899	122730901	-
cg05323542	LOC101927379	255557	5323542	LOC101927379	NR_109881	Body	5	122702247	122702249	-
cg06399865	LOC101927379	255563	6399865	LOC101927379	NR_109881	Body	5	122727410	122727412	+
cg06569690	LOC101927379	255564	6569690	LOC101927379	NR_109881	TSS1500	5	122730851	122730853	+
cg08814380	LOC101927379	255559	8814380	LOC101927379	NR_109881	Body	5	122705675	122705677	+
cg09907225	LOC101927379	255558	9907225	LOC101927379	NR_109881	Body	5	122702383	122702385	+
cg14275156	LOC101927379	255561	14275156	LOC101927379	NR_109881	Body	5	122706353	122706355	+
cg19853612	LOC101927379	255562	19853612	LOC101927379	NR_109881	Body	5	122723688	122723690	-
cg22713913	LOC101927379	255556	22713913	LOC101927379	NR_109881	Body	5	122701667	122701669	-
cg26437010	LOC101927379	255560	26437010	LOC101927379	NR_109881	Body	5	122706086	122706088	-
cg04724868	LOC101927391	337365	4724868	LOC101927391	NR_110084	Body	7	7563426	7563428	+	chr7:7606372-7607023
cg17375197	LOC101927391	337364	17375197	LOC101927391	NR_110084	Body	7	7553725	7553727	+
cg03103533	LOC101927394	147207	3103533	LOC101927394	NR_110131	Body	3	7978048	7978050	+
cg13269443	LOC101927394	147206	13269443	LOC101927394	NR_110131	Body	3	7964853	7964855	+
cg16461012	LOC101927394	147211	16461012	LOC101927394	NR_110131	TSS1500	3	8017123	8017125	+
cg17376726	LOC101927394	147209	17376726	LOC101927394	NR_110131	Body	3	8016047	8016049	-
cg22945920	LOC101927394	147210	22945920	LOC101927394	NR_110131	TSS1500	3	8016788	8016790	+
cg10267816	LOC101927406	129413	10267816	LOC101927406	NR_110222	TSS1500	2	194343564	194343566	+
cg11955050	LOC101927406	129414	11955050	LOC101927406	NR_110222	Body	2	194383623	194383625	+
cg22624217	LOC101927406	129412	22624217	LOC101927406	NR_110222	TSS1500	2	194343457	194343459	-
cg11436522	LOC101927410	740823	11436522	LOC101927410	NR_110777	TSS1500	18	10660718	10660720	+
cg12434394	LOC101927410	740824	12434394	LOC101927410	NR_110777	Body	18	10663710	10663712	+
cg14500916	LOC101927410	740822	14500916	LOC101927410	NR_110777	TSS1500	18	10660647	10660649	-
cg19216378	LOC101927410	740821	19216378	LOC101927410	NR_110777	TSS1500	18	10660642	10660644	+
cg00811352	LOC101927411	772357	811352	LOC101927411	NR_110694	Body	19	32104600	32104602	-
cg17223388	LOC101927411	772358	17223388	LOC101927411	NR_110694	Body	19	32104974	32104976	+
cg05636749	LOC101927412;LOC101927412	37651	5636749	LOC101927412;LOC101927412	NR_125940;NR_125941	Body;Body	1	80594141	80594143	-
cg07965930	LOC101927412;LOC101927412	37649	7965930	LOC101927412;LOC101927412	NR_125940;NR_125941	Body;Body	1	80584438	80584440	-
cg10681957	LOC101927412;LOC101927412	37652	10681957	LOC101927412;LOC101927412	NR_125940;NR_125941	Body;Body	1	80635049	80635051	-
cg13918364	LOC101927412;LOC101927412	37647	13918364	LOC101927412;LOC101927412	NR_125940;NR_125941	TSS1500;TSS1500	1	80535064	80535066	-
cg15738622	LOC101927412;LOC101927412	37650	15738622	LOC101927412;LOC101927412	NR_125940;NR_125941	Body;Body	1	80584723	80584725	+
cg25282910	LOC101927412;LOC101927412	37646	25282910	LOC101927412;LOC101927412	NR_125940;NR_125941	TSS1500;TSS1500	1	80534623	80534625	-
cg03005301	LOC101927412;LOC101927412;LOC101927412	37655	3005301	LOC101927412;LOC101927412;LOC101927412	NR_125942;NR_125940;NR_125941	TSS1500;Body;Body	1	80640548	80640550	-
cg22327746	LOC101927412;LOC101927412;LOC101927412	37653	22327746	LOC101927412;LOC101927412;LOC101927412	NR_125942;NR_125940;NR_125941	TSS1500;Body;Body	1	80639986	80639988	-
cg24602714	LOC101927412;LOC101927412;LOC101927412	37654	24602714	LOC101927412;LOC101927412;LOC101927412	NR_125942;NR_125940;NR_125941	TSS1500;Body;Body	1	80640399	80640401	-
cg24863746	LOC101927412;LOC101927412;LOC101927412	37656	24863746	LOC101927412;LOC101927412;LOC101927412	NR_125942;NR_125940;NR_125941	TSS200;Body;Body	1	80641120	80641122	-
cg09463265	LOC101927415;TMED2	571549	9463265	LOC101927415;TMED2	NR_110049;NM_006815	Body;TSS1500	12	123583308	123583310	+	chr12:124068935-124069699
cg12818023	LOC101927415;TMED2	571565	12818023	LOC101927415;TMED2	NR_110049;NM_006815	TSS1500;Body	12	123585658	123585660	-	chr12:124068935-124069699
cg13924477	LOC101927415;TMED2	571556	13924477	LOC101927415;TMED2	NR_110049;NM_006815	TSS200;TSS200	12	123584457	123584459	-	chr12:124068935-124069699
cg13935020	LOC101927415;TMED2	571563	13935020	LOC101927415;TMED2	NR_110049;NM_006815	TSS1500;Body	12	123585375	123585377	+	chr12:124068935-124069699
cg15258144	LOC101927415;TMED2	571551	15258144	LOC101927415;TMED2	NR_110049;NM_006815	Body;TSS1500	12	123584308	123584310	+	chr12:124068935-124069699
cg15544177	LOC101927415;TMED2	571566	15544177	LOC101927415;TMED2	NR_110049;NM_006815	TSS1500;Body	12	123585749	123585751	-	chr12:124068935-124069699
cg20011601	LOC101927415;TMED2	571548	20011601	LOC101927415;TMED2	NR_110049;NM_006815	Body;TSS1500	12	123583252	123583254	-	chr12:124068935-124069699
cg21767912	LOC101927415;TMED2	571564	21767912	LOC101927415;TMED2	NR_110049;NM_006815	TSS1500;Body	12	123585419	123585421	-	chr12:124068935-124069699
cg00306849	LOC101927416;LOC101927416;SRGAP3;SRGAP3	147559	306849	LOC101927416;LOC101927416;SRGAP3;SRGAP3	NR_121664;NR_121663;NM_001033117;NM_014850	TSS1500;TSS1500;Body;Body	3	9191379	9191381	-
cg05557582	LOC101927416;LOC101927416;SRGAP3;SRGAP3	147563	5557582	LOC101927416;LOC101927416;SRGAP3;SRGAP3	NR_121664;NR_121663;NM_001033117;NM_014850	TSS200;TSS200;Body;Body	3	9192441	9192443	+
cg11315288	LOC101927418	604698	11315288	LOC101927418	NR_110050	TSS1500	14	44912577	44912579	-
cg11699156	LOC101927418	604696	11699156	LOC101927418	NR_110050	TSS200	14	44912016	44912018	+
cg03370475	LOC101927419	471109	3370475	LOC101927419	NR_120621	TSS1500	10	101264468	101264470	-
cg10703935	LOC101927419	471104	10703935	LOC101927419	NR_120621	Body	10	101261148	101261150	+
cg00222452	LOC101927421	256161	222452	LOC101927421	NR_109882	Body	5	125150100	125150102	+
cg01328314	LOC101927421	256140	1328314	LOC101927421	NR_109882	TSS200	5	125036761	125036763	-
cg01573188	LOC101927421	256196	1573188	LOC101927421	NR_109882	Body	5	125351376	125351378	-
cg01707802	LOC101927421	256179	1707802	LOC101927421	NR_109882	Body	5	125237186	125237188	-
cg01936460	LOC101927421	256168	1936460	LOC101927421	NR_109882	Body	5	125187085	125187087	-
cg03229930	LOC101927421	256197	3229930	LOC101927421	NR_109882	Body	5	125351830	125351832	+
cg03600457	LOC101927421	256178	3600457	LOC101927421	NR_109882	Body	5	125233169	125233171	-
cg04837758	LOC101927421	256181	4837758	LOC101927421	NR_109882	Body	5	125257431	125257433	-
cg04908107	LOC101927421	256166	4908107	LOC101927421	NR_109882	Body	5	125176903	125176905	-
cg05735139	LOC101927421	256187	5735139	LOC101927421	NR_109882	Body	5	125295753	125295755	-
cg06510683	LOC101927421	256182	6510683	LOC101927421	NR_109882	Body	5	125262836	125262838	-
cg08860374	LOC101927421	256152	8860374	LOC101927421	NR_109882	Body	5	125107413	125107415	-
cg09887775	LOC101927421	256137	9887775	LOC101927421	NR_109882	TSS1500	5	125035562	125035564	-
cg10709451	LOC101927421	256194	10709451	LOC101927421	NR_109882	Body	5	125349515	125349517	-
cg10977869	LOC101927421	256158	10977869	LOC101927421	NR_109882	Body	5	125134621	125134623	-
cg12714471	LOC101927421	256199	12714471	LOC101927421	NR_109882	Body	5	125367587	125367589	+
cg13120184	LOC101927421	256142	13120184	LOC101927421	NR_109882	Body	5	125037762	125037764	+
cg13202861	LOC101927421	256141	13202861	LOC101927421	NR_109882	TSS200	5	125036798	125036800	-
cg13271463	LOC101927421	256160	13271463	LOC101927421	NR_109882	Body	5	125148945	125148947	+
cg13327052	LOC101927421	256174	13327052	LOC101927421	NR_109882	Body	5	125201149	125201151	-
cg13368367	LOC101927421	256176	13368367	LOC101927421	NR_109882	Body	5	125214221	125214223	-
cg14420466	LOC101927421	256144	14420466	LOC101927421	NR_109882	Body	5	125044272	125044274	-
cg15121305	LOC101927421	256163	15121305	LOC101927421	NR_109882	Body	5	125152218	125152220	+
cg15134538	LOC101927421	256155	15134538	LOC101927421	NR_109882	Body	5	125108121	125108123	+
cg15179028	LOC101927421	256151	15179028	LOC101927421	NR_109882	Body	5	125094028	125094030	+
cg15994317	LOC101927421	256153	15994317	LOC101927421	NR_109882	Body	5	125107571	125107573	-
cg17525653	LOC101927421	256192	17525653	LOC101927421	NR_109882	Body	5	125326541	125326543	+
cg17813457	LOC101927421	256165	17813457	LOC101927421	NR_109882	Body	5	125176615	125176617	-
cg17907889	LOC101927421	256145	17907889	LOC101927421	NR_109882	Body	5	125049928	125049930	+
cg18752406	LOC101927421	256180	18752406	LOC101927421	NR_109882	Body	5	125237380	125237382	+
cg19791498	LOC101927421	256154	19791498	LOC101927421	NR_109882	Body	5	125107891	125107893	-
cg20370846	LOC101927421	256156	20370846	LOC101927421	NR_109882	Body	5	125115195	125115197	-
cg21913832	LOC101927421	256185	21913832	LOC101927421	NR_109882	Body	5	125277391	125277393	-
cg22188801	LOC101927421	256150	22188801	LOC101927421	NR_109882	Body	5	125083780	125083782	-
cg22932447	LOC101927421	256148	22932447	LOC101927421	NR_109882	Body	5	125059799	125059801	-
cg23379687	LOC101927421	256183	23379687	LOC101927421	NR_109882	Body	5	125267729	125267731	-
cg23588735	LOC101927421	256195	23588735	LOC101927421	NR_109882	Body	5	125351159	125351161	+
cg25323137	LOC101927421	256173	25323137	LOC101927421	NR_109882	Body	5	125200783	125200785	+
cg25737416	LOC101927421	256189	25737416	LOC101927421	NR_109882	Body	5	125302888	125302890	+
cg25947581	LOC101927421	256198	25947581	LOC101927421	NR_109882	Body	5	125352395	125352397	-
cg25963925	LOC101927421	256139	25963925	LOC101927421	NR_109882	TSS200	5	125036732	125036734	-
cg26786777	LOC101927421	256138	26786777	LOC101927421	NR_109882	TSS1500	5	125036616	125036618	-
cg26985010	LOC101927421	256171	26985010	LOC101927421	NR_109882	Body	5	125198608	125198610	+
cg27304668	LOC101927421	256177	27304668	LOC101927421	NR_109882	Body	5	125226591	125226593	-
cg10874392	LOC101927431	129420	10874392	LOC101927431	NR_110223	TSS1500	2	194730200	194730202	-
cg12834542	LOC101927431	129419	12834542	LOC101927431	NR_110223	TSS1500	2	194729412	194729414	-
cg05512169	LOC101927434	37732	5512169	LOC101927434	NR_125943	TSS200	1	81557736	81557738	+
cg13250668	LOC101927434	37735	13250668	LOC101927434	NR_125943	TSS1500	1	81557993	81557995	-
cg13695997	LOC101927434	37727	13695997	LOC101927434	NR_125943	Body	1	81525284	81525286	+
cg15241536	LOC101927434	37734	15241536	LOC101927434	NR_125943	TSS1500	1	81557943	81557945	+
cg16347403	LOC101927434	37736	16347403	LOC101927434	NR_125943	TSS1500	1	81558834	81558836	-
cg18000199	LOC101927434	37733	18000199	LOC101927434	NR_125943	TSS200	1	81557842	81557844	+
cg20320455	LOC101927434	37729	20320455	LOC101927434	NR_125943	Body	1	81549118	81549120	-
cg22947885	LOC101927434	37731	22947885	LOC101927434	NR_125943	TSS200	1	81557705	81557707	+
cg04694806	LOC101927437	592130	4694806	LOC101927437	NR_120421	TSS1500	13	99958656	99958658	-	chr13:100611862-100612278
cg07878252	LOC101927437	592125	7878252	LOC101927437	NR_120421	Body	13	99956892	99956894	-	chr13:100608122-100609686
cg11461843	LOC101927437	592116	11461843	LOC101927437	NR_120421	Body	13	99950827	99950829	+
cg13540216	LOC101927437	592114	13540216	LOC101927437	NR_120421	Body	13	99949630	99949632	-
cg17226871	LOC101927437	592106	17226871	LOC101927437	NR_120421	Body	13	99919273	99919275	-
cg24012572	LOC101927437	592105	24012572	LOC101927437	NR_120421	Body	13	99917250	99917252	+
cg25605323	LOC101927437	592113	25605323	LOC101927437	NR_120421	Body	13	99941758	99941760	-
cg23307201	LOC101927437;CLYBL;CLYBL;CLYBL;CLYBL;LOC101927437	592050	23307201	LOC101927437;CLYBL;CLYBL;CLYBL;CLYBL;LOC101927437	NR_120421;NM_206808;NR_104592;NR_104592;NM_206808;NR_120421	ExonBnd;ExonBnd;ExonBnd;Body;Body;Body	13	99772811	99772813	-
cg05710777	LOC101927438	100616	5710777	LOC101927438	NR_110224	Body	2	64862686	64862688	-	chr2:65092220-65092640
cg07650516	LOC101927438	100614	7650516	LOC101927438	NR_110224	Body	2	64861746	64861748	+	chr2:65086804-65087180
cg07960135	LOC101927438	100605	7960135	LOC101927438	NR_110224	Body	2	64855072	64855074	-
cg09321367	LOC101927438	100610	9321367	LOC101927438	NR_110224	Body	2	64859060	64859062	-	chr2:65086804-65087180
cg11383720	LOC101927438	100613	11383720	LOC101927438	NR_110224	Body	2	64860234	64860236	-	chr2:65086804-65087180
cg13740050	LOC101927438	100619	13740050	LOC101927438	NR_110224	TSS1500	2	64864572	64864574	+	chr2:65092220-65092640
cg14594448	LOC101927438	100618	14594448	LOC101927438	NR_110224	TSS1500	2	64864281	64864283	+	chr2:65092220-65092640
cg00857152	LOC101927446	355661	857152	LOC101927446	NR_110085	Body	7	90340337	90340339	-
cg11247073	LOC101927446	355660	11247073	LOC101927446	NR_110085	Body	7	90335410	90335412	+
cg02991207	LOC101927450	423657	2991207	LOC101927450	NR_109771	TSS200	9	79145687	79145689	+
cg09554894	LOC101927450	423655	9554894	LOC101927450	NR_109771	Body	9	79141406	79141408	-
cg12163560	LOC101927450	423658	12163560	LOC101927450	NR_109771	TSS1500	9	79146127	79146129	+
cg14405088	LOC101927450	423656	14405088	LOC101927450	NR_109771	TSS200	9	79145676	79145678	+
cg03982833	LOC101927460	256241	3982833	LOC101927460	NR_109887	Body	5	125575945	125575947	+
cg05924675	LOC101927460	256232	5924675	LOC101927460	NR_109887	Body	5	125499283	125499285	-
cg08010651	LOC101927460	256242	8010651	LOC101927460	NR_109887	Body	5	125576160	125576162	+
cg09241763	LOC101927460	256231	9241763	LOC101927460	NR_109887	Body	5	125493361	125493363	-
cg09739217	LOC101927460	256230	9739217	LOC101927460	NR_109887	TSS1500	5	125492645	125492647	-
cg09896909	LOC101927460	256237	9896909	LOC101927460	NR_109887	Body	5	125549478	125549480	+
cg10679780	LOC101927460	256243	10679780	LOC101927460	NR_109887	Body	5	125582287	125582289	+
cg11281485	LOC101927460	256238	11281485	LOC101927460	NR_109887	Body	5	125550346	125550348	-
cg22342553	LOC101927460	256236	22342553	LOC101927460	NR_109887	Body	5	125536876	125536878	+
cg24064690	LOC101927460	256246	24064690	LOC101927460	NR_109887	Body	5	125597622	125597624	+
cg27237288	LOC101927460	256240	27237288	LOC101927460	NR_109887	Body	5	125560528	125560530	-
cg27294249	LOC101927460	256229	27294249	LOC101927460	NR_109887	TSS1500	5	125492165	125492167	-
cg07736426	LOC101927464	573040	7736426	LOC101927464	NR_110053	TSS200	12	126095805	126095807	-
cg08457141	LOC101927464	573039	8457141	LOC101927464	NR_110053	TSS1500	12	126095675	126095677	+
cg09695320	LOC101927464	573037	9695320	LOC101927464	NR_110053	TSS1500	12	126094522	126094524	+
cg11490836	LOC101927464	573041	11490836	LOC101927464	NR_110053	TSS200	12	126095896	126095898	+
cg12561658	LOC101927464	573038	12561658	LOC101927464	NR_110053	TSS1500	12	126094836	126094838	+
cg05942702	LOC101927472;ITPRIP;ITPRIP;ITPRIP	472957	5942702	LOC101927472;ITPRIP;ITPRIP;ITPRIP	NR_120622;NM_001272012;NM_033397;NM_001272013	TSS1500;5'UTR;5'UTR;5'UTR	10	104322485	104322487	+
cg22511388	LOC101927472;ITPRIP;ITPRIP;ITPRIP	472956	22511388	LOC101927472;ITPRIP;ITPRIP;ITPRIP	NR_120622;NM_001272012;NM_033397;NM_001272013	TSS1500;5'UTR;5'UTR;5'UTR	10	104321999	104322001	+
cg01359994	LOC101927476	848161	1359994	LOC101927476	NR_110386	Body	X	40281635	40281637	+
cg07913091	LOC101927476	848148	7913091	LOC101927476	NR_110386	TSS1500	X	40261730	40261732	-
cg08745470	LOC101927476	848163	8745470	LOC101927476	NR_110386	Body	X	40283468	40283470	+
cg10033585	LOC101927476	848150	10033585	LOC101927476	NR_110386	TSS1500	X	40262283	40262285	+
cg13848860	LOC101927476	848158	13848860	LOC101927476	NR_110386	Body	X	40271743	40271745	+
cg20357696	LOC101927476	848149	20357696	LOC101927476	NR_110386	TSS1500	X	40261877	40261879	-
cg22050011	LOC101927476	848159	22050011	LOC101927476	NR_110386	Body	X	40273815	40273817	-
cg23067676	LOC101927476	848162	23067676	LOC101927476	NR_110386	Body	X	40281987	40281989	+
cg23932703	LOC101927476	848160	23932703	LOC101927476	NR_110386	Body	X	40279600	40279602	-
cg02572909	LOC101927478;NUP133	75779	2572909	LOC101927478;NUP133	NR_110630;NM_018230	Body;TSS1500	1	229509345	229509347	+	chr1:229643713-229644293
cg07855122	LOC101927481	750615	7855122	LOC101927481	NR_126336	Body	18	70336715	70336717	+
cg12173054	LOC101927481	750616	12173054	LOC101927481	NR_126336	Body	18	70337879	70337881	-
cg21809568	LOC101927481	750614	21809568	LOC101927481	NR_126336	TSS1500	18	70333977	70333979	+
cg01766963	LOC101927482;LOC101927482;HECW2;HECW2	129642	1766963	LOC101927482;LOC101927482;HECW2;HECW2	NR_110226;NR_110225;NM_001304840;NM_020760	Body;Body;Body;Body	2	196260063	196260065	-
cg24601404	LOC101927482;LOC101927482;HECW2;HECW2	129643	24601404	LOC101927482;LOC101927482;HECW2;HECW2	NR_110226;NR_110225;NM_001304840;NM_020760	Body;Body;Body;Body	2	196260100	196260102	-
cg24910995	LOC101927482;LOC101927482;HECW2;HECW2	129645	24910995	LOC101927482;LOC101927482;HECW2;HECW2	NR_110226;NR_110225;NM_001304840;NM_020760	Body;Body;Body;Body	2	196263512	196263514	+
cg25557612	LOC101927482;LOC101927482;HECW2;HECW2	129641	25557612	LOC101927482;LOC101927482;HECW2;HECW2	NR_110226;NR_110225;NM_001304840;NM_020760	TSS1500;TSS1500;Body;Body	2	196259718	196259720	-
cg00443133	LOC101927488;LOC101927488	256290	443133	LOC101927488;LOC101927488	NR_105039;NR_105040	Body;Body	5	126279862	126279864	-
cg01138565	LOC101927488;LOC101927488	256291	1138565	LOC101927488;LOC101927488	NR_105039;NR_105040	Body;Body	5	126280550	126280552	+
cg11155136	LOC101927488;LOC101927488	256289	11155136	LOC101927488;LOC101927488	NR_105039;NR_105040	Body;Body	5	126279844	126279846	-
cg13117160	LOC101927488;LOC101927488	256292	13117160	LOC101927488;LOC101927488	NR_105039;NR_105040	Body;Body	5	126281269	126281271	-
cg24430208	LOC101927488;LOC101927488	256293	24430208	LOC101927488;LOC101927488	NR_105039;NR_105040	Body;Body	5	126281289	126281291	-
cg25763559	LOC101927488;LOC101927488	256288	25763559	LOC101927488;LOC101927488	NR_105039;NR_105040	Body;Body	5	126274858	126274860	+
cg02130480	LOC101927495	504692	2130480	LOC101927495	NR_110189	Body	11	61595359	61595361	-
cg02633674	LOC101927495	504687	2633674	LOC101927495	NR_110189	Body	11	61588607	61588609	+	chr11:61355038-61355363
cg05401125	LOC101927495	504693	5401125	LOC101927495	NR_110189	Body	11	61596533	61596535	+
cg06664822	LOC101927495	504686	6664822	LOC101927495	NR_110189	TSS200	11	61588355	61588357	+	chr11:61355038-61355363
cg13035467	LOC101927495	504696	13035467	LOC101927495	NR_110189	Body	11	61602445	61602447	-
cg13662293	LOC101927495	504688	13662293	LOC101927495	NR_110189	Body	11	61589656	61589658	+	chr11:61355038-61355363
cg13699156	LOC101927495	504695	13699156	LOC101927495	NR_110189	Body	11	61600964	61600966	-
cg15900624	LOC101927495	504689	15900624	LOC101927495	NR_110189	Body	11	61590004	61590006	+	chr11:61355038-61355363
cg19828066	LOC101927495	504685	19828066	LOC101927495	NR_110189	TSS200	11	61588323	61588325	+	chr11:61355038-61355363
cg20280553	LOC101927495	504694	20280553	LOC101927495	NR_110189	Body	11	61599467	61599469	+
cg24194762	LOC101927495	504691	24194762	LOC101927495	NR_110189	Body	11	61590143	61590145	-	chr11:61355038-61355363
cg25954490	LOC101927495	504698	25954490	LOC101927495	NR_110189	Body	11	61606219	61606221	+
cg00704592	LOC101927497;LOC101927497;LOC101927497	356308	704592	LOC101927497;LOC101927497;LOC101927497	NR_110088;NR_110087;NR_110086	Body;Body;Body	7	92905031	92905033	+
cg03341317	LOC101927497;LOC101927497;LOC101927497	356303	3341317	LOC101927497;LOC101927497;LOC101927497	NR_110088;NR_110087;NR_110086	Body;Body;Body	7	92855078	92855080	+
cg04351586	LOC101927497;LOC101927497;LOC101927497	356299	4351586	LOC101927497;LOC101927497;LOC101927497	NR_110088;NR_110087;NR_110086	Body;Body;Body	7	92853732	92853734	+
cg10062238	LOC101927497;LOC101927497;LOC101927497	356298	10062238	LOC101927497;LOC101927497;LOC101927497	NR_110088;NR_110087;NR_110086	Body;Body;Body	7	92849591	92849593	-
cg13939251	LOC101927497;LOC101927497;LOC101927497	356306	13939251	LOC101927497;LOC101927497;LOC101927497	NR_110088;NR_110087;NR_110086	Body;Body;Body	7	92881277	92881279	+
cg13972088	LOC101927497;LOC101927497;LOC101927497	356301	13972088	LOC101927497;LOC101927497;LOC101927497	NR_110088;NR_110087;NR_110086	Body;Body;Body	7	92853820	92853822	+
cg15283623	LOC101927497;LOC101927497;LOC101927497	356304	15283623	LOC101927497;LOC101927497;LOC101927497	NR_110088;NR_110087;NR_110086	Body;Body;Body	7	92874834	92874836	-
cg16165245	LOC101927497;LOC101927497;LOC101927497	356300	16165245	LOC101927497;LOC101927497;LOC101927497	NR_110088;NR_110087;NR_110086	Body;Body;Body	7	92853816	92853818	-
cg17500416	LOC101927497;LOC101927497;LOC101927497	356302	17500416	LOC101927497;LOC101927497;LOC101927497	NR_110088;NR_110087;NR_110086	Body;Body;Body	7	92854734	92854736	-
cg23195519	LOC101927497;LOC101927497;LOC101927497	356297	23195519	LOC101927497;LOC101927497;LOC101927497	NR_110088;NR_110087;NR_110086	Body;Body;Body	7	92847299	92847301	+
cg27240618	LOC101927497;LOC101927497;LOC101927497	356305	27240618	LOC101927497;LOC101927497;LOC101927497	NR_110088;NR_110087;NR_110086	Body;Body;Body	7	92875980	92875982	+
cg12471141	LOC101927501	848553	12471141	LOC101927501	NR_110387	Body	X	43177298	43177300	+
cg17226686	LOC101927501	848552	17226686	LOC101927501	NR_110387	TSS200	X	43176933	43176935	+
cg22445914	LOC101927501	848551	22445914	LOC101927501	NR_110387	TSS1500	X	43176686	43176688	+
cg00190291	LOC101927502	423865	190291	LOC101927502	NR_109772	Body	9	81691406	81691408	-	chr9:84302139-84305001
cg00333310	LOC101927502	423869	333310	LOC101927502	NR_109772	Body	9	81726586	81726588	+
cg02949487	LOC101927502	423868	2949487	LOC101927502	NR_109772	Body	9	81725361	81725363	+
cg03812891	LOC101927502	423874	3812891	LOC101927502	NR_109772	Body	9	81771818	81771820	-
cg07717344	LOC101927502	423870	7717344	LOC101927502	NR_109772	Body	9	81738311	81738313	+
cg11301666	LOC101927502	423872	11301666	LOC101927502	NR_109772	Body	9	81759821	81759823	-
cg17215819	LOC101927502	423873	17215819	LOC101927502	NR_109772	Body	9	81771746	81771748	-
cg19743974	LOC101927502	423867	19743974	LOC101927502	NR_109772	Body	9	81694192	81694194	-
cg09653072	LOC101927502;TLE1;TLE1;TLE1	423859	9653072	LOC101927502;TLE1;TLE1;TLE1	NR_109772;NM_005077;NM_001303104;NM_001303103	TSS200;TSS200;TSS200;TSS200	9	81689534	81689536	-	chr9:84302139-84305001
cg11516875	LOC101927502;TLE1;TLE1;TLE1	423860	11516875	LOC101927502;TLE1;TLE1;TLE1	NR_109772;NM_005077;NM_001303104;NM_001303103	TSS200;TSS200;TSS200;TSS200	9	81689537	81689539	-	chr9:84302139-84305001
cg15563854	LOC101927502;TLE1;TLE1;TLE1;TLE1;TLE1;TLE1	423856	15563854	LOC101927502;TLE1;TLE1;TLE1;TLE1;TLE1;TLE1	NR_109772;NM_005077;NM_001303104;NM_001303103;NM_005077;NM_001303104;NM_001303103	TSS1500;1stExon;1stExon;1stExon;5'UTR;5'UTR;5'UTR	9	81689362	81689364	+	chr9:84302139-84305001
cg17726547	LOC101927523	473035	17726547	LOC101927523	NR_120624	Body	10	104479992	104479994	+
cg18067203	LOC101927523	473036	18067203	LOC101927523	NR_120624	TSS1500	10	104481375	104481377	+
cg25598698	LOC101927523	473037	25598698	LOC101927523	NR_120624	TSS1500	10	104481521	104481523	+
cg01800406	LOC101927526	839388	1800406	LOC101927526	NR_109966	TSS200	22	44443278	44443280	+
cg05038894	LOC101927526	839386	5038894	LOC101927526	NR_109966	TSS1500	22	44443044	44443046	+
cg11468663	LOC101927526	839389	11468663	LOC101927526	NR_109966	Body	22	44444132	44444134	+
cg21147238	LOC101927526	839385	21147238	LOC101927526	NR_109966	TSS1500	22	44442874	44442876	+
cg21209234	LOC101927526	839387	21209234	LOC101927526	NR_109966	TSS1500	22	44443073	44443075	-
cg08510549	LOC101927539;MSI2;MSI2	722786	8510549	LOC101927539;MSI2;MSI2	NR_110807;NM_138962;NM_170721	Body;Body;Body	17	57605040	57605042	+
cg10093671	LOC101927539;MSI2;MSI2	722792	10093671	LOC101927539;MSI2;MSI2	NR_110807;NM_138962;NM_170721	TSS1500;Body;Body	17	57608741	57608743	+
cg10319924	LOC101927539;MSI2;MSI2	722788	10319924	LOC101927539;MSI2;MSI2	NR_110807;NM_138962;NM_170721	Body;Body;Body	17	57605848	57605850	-
cg16018106	LOC101927539;MSI2;MSI2	722785	16018106	LOC101927539;MSI2;MSI2	NR_110807;NM_138962;NM_170721	Body;Body;Body	17	57604310	57604312	+
cg16924248	LOC101927539;MSI2;MSI2	722784	16924248	LOC101927539;MSI2;MSI2	NR_110807;NM_138962;NM_170721	Body;Body;Body	17	57601476	57601478	-
cg24003499	LOC101927539;MSI2;MSI2	722791	24003499	LOC101927539;MSI2;MSI2	NR_110807;NM_138962;NM_170721	TSS1500;Body;Body	17	57608683	57608685	+
cg08781639	LOC101927543;SNTB1	406129	8781639	LOC101927543;SNTB1	NR_125419;NM_021021	Body;Body	8	120775372	120775374	-
cg09485579	LOC101927543;SNTB1	406127	9485579	LOC101927543;SNTB1	NR_125419;NM_021021	Body;Body	8	120762580	120762582	+
cg12953348	LOC101927543;SNTB1	406126	12953348	LOC101927543;SNTB1	NR_125419;NM_021021	TSS200;Body	8	120761176	120761178	-
cg17253584	LOC101927543;SNTB1	406124	17253584	LOC101927543;SNTB1	NR_125419;NM_021021	TSS1500;Body	8	120760999	120761001	-
cg20569424	LOC101927543;SNTB1	406125	20569424	LOC101927543;SNTB1	NR_125419;NM_021021	TSS200;Body	8	120761156	120761158	-
cg23948736	LOC101927543;SNTB1	406123	23948736	LOC101927543;SNTB1	NR_125419;NM_021021	TSS1500;Body	8	120760698	120760700	-
cg25470023	LOC101927543;SNTB1	406122	25470023	LOC101927543;SNTB1	NR_125419;NM_021021	TSS1500;Body	8	120760383	120760385	-
cg08659897	LOC101927549	473130	8659897	LOC101927549	NR_120625	TSS200	10	105820424	105820426	+
cg11860533	LOC101927549	473129	11860533	LOC101927549	NR_120625	TSS200	10	105820359	105820361	-
cg14872537	LOC101927549	473128	14872537	LOC101927549	NR_120625	Body	10	105819599	105819601	-
cg15784848	LOC101927549	473127	15784848	LOC101927549	NR_120625	Body	10	105797712	105797714	+
cg05516950	LOC101927550;SMURF1;SMURF1;SMURF1	358058	5516950	LOC101927550;SMURF1;SMURF1;SMURF1	NR_110102;NM_001199847;NM_020429;NM_181349	Body;Body;Body;Body	7	99032799	99032801	+	chr7:98633091-98633304
cg16139198	LOC101927550;SMURF1;SMURF1;SMURF1	358057	16139198	LOC101927550;SMURF1;SMURF1;SMURF1	NR_110102;NM_001199847;NM_020429;NM_181349	Body;Body;Body;Body	7	99032023	99032025	-	chr7:98633091-98633304
cg20878477	LOC101927550;SMURF1;SMURF1;SMURF1	358056	20878477	LOC101927550;SMURF1;SMURF1;SMURF1	NR_110102;NM_001199847;NM_020429;NM_181349	Body;Body;Body;Body	7	99031642	99031644	-	chr7:98633091-98633304
cg22090462	LOC101927550;SMURF1;SMURF1;SMURF1	358059	22090462	LOC101927550;SMURF1;SMURF1;SMURF1	NR_110102;NM_001199847;NM_020429;NM_181349	Body;Body;Body;Body	7	99032814	99032816	+	chr7:98633091-98633304
cg25722431	LOC101927550;SMURF1;SMURF1;SMURF1	358060	25722431	LOC101927550;SMURF1;SMURF1;SMURF1	NR_110102;NM_001199847;NM_020429;NM_181349	Body;Body;Body;Body	7	99032822	99032824	-	chr7:98633091-98633304
cg22142339	LOC101927550;TRRAP;TRRAP	358040	22142339	LOC101927550;TRRAP;TRRAP	NR_110102;NM_001244580;NM_003496	TSS1500;3'UTR;3'UTR	7	99012944	99012946	-	chr7:98609669-98610059
cg16585715	LOC101927557;MSI2;MSI2	722743	16585715	LOC101927557;MSI2;MSI2	NR_110808;NM_138962;NM_170721	TSS1500;Body;Body	17	57523980	57523982	+
cg10806543	LOC101927560;LOC101927587;MIR548AP	37919	10806543	LOC101927560;LOC101927587;MIR548AP	NR_119374;NR_119375;NR_049805	TSS200;Body;Body	1	83860674	83860676	-	chr1:84326267-84326838
cg12338747	LOC101927560;LOC101927587;MIR548AP	37928	12338747	LOC101927560;LOC101927587;MIR548AP	NR_119374;NR_119375;NR_049805	TSS1500;TSS1500;Body	1	83861798	83861800	+	chr1:84326267-84326838
cg08334076	LOC101927571	742592	8334076	LOC101927571	NR_110782	Body	18	22783746	22783748	-
cg17647198	LOC101927571	742593	17647198	LOC101927571	NR_110782	TSS1500	18	22787967	22787969	-
cg25469156	LOC101927572;ALKBH6;ALKBH6;ALKBH6	774561	25469156	LOC101927572;ALKBH6;ALKBH6;ALKBH6	NM_001290056;NM_001297701;NM_032878;NM_198867	TSS1500;Body;Body;Body	19	36013381	36013383	+	chr19:36505200-36505481
cg06891627	LOC101927572;CLIP3;CLIP3;LOC101927572	774579	6891627	LOC101927572;CLIP3;CLIP3;LOC101927572	NM_001290056;NM_001199570;NM_015526;NM_001290056	ExonBnd;Body;Body;Body	19	36019248	36019250	-
cg07387368	LOC101927572;THAP8	774597	7387368	LOC101927572;THAP8	NM_001290056;NM_152658	Body;Body	19	36041410	36041412	-
cg09640693	LOC101927572;THAP8	774598	9640693	LOC101927572;THAP8	NM_001290056;NM_152658	Body;Body	19	36042356	36042358	+
cg20535660	LOC101927572;THAP8	774596	20535660	LOC101927572;THAP8	NM_001290056;NM_152658	Body;Body	19	36039518	36039520	+
cg00243323	LOC101927575	424173	243323	LOC101927575	NR_110995	Body	9	84075483	84075485	+
cg11848350	LOC101927575	424174	11848350	LOC101927575	NR_110995	Body	9	84075651	84075653	+
cg00361360	LOC101927577;LOC101927577	101217	361360	LOC101927577;LOC101927577	NR_110265;NR_110264	TSS1500;TSS1500	2	66704403	66704405	+
cg01352526	LOC101927577;LOC101927577	101214	1352526	LOC101927577;LOC101927577	NR_110265;NR_110264	TSS200;TSS200	2	66703369	66703371	+
cg03463735	LOC101927577;LOC101927577	101216	3463735	LOC101927577;LOC101927577	NR_110265;NR_110264	TSS1500;TSS1500	2	66704049	66704051	+
cg05321929	LOC101927577;LOC101927577	101218	5321929	LOC101927577;LOC101927577	NR_110265;NR_110264	TSS1500;TSS1500	2	66704642	66704644	+
cg05875516	LOC101927577;LOC101927577	101215	5875516	LOC101927577;LOC101927577	NR_110265;NR_110264	TSS200;TSS200	2	66703418	66703420	+
cg09805798	LOC101927577;LOC101927577	101211	9805798	LOC101927577;LOC101927577	NR_110265;NR_110264	Body;Body	2	66698733	66698735	+
cg15142878	LOC101927577;LOC101927577	101213	15142878	LOC101927577;LOC101927577	NR_110265;NR_110264	Body;Body	2	66702802	66702804	+
cg01546986	LOC101927580	679070	1546986	LOC101927580	NR_110917	TSS200	16	59855262	59855264	+
cg01633905	LOC101927580	679071	1633905	LOC101927580	NR_110917	Body	16	59855452	59855454	-
cg07361717	LOC101927580	679078	7361717	LOC101927580	NR_110917	Body	16	59961917	59961919	-
cg09592365	LOC101927580	679075	9592365	LOC101927580	NR_110917	Body	16	59946983	59946985	+
cg12406047	LOC101927580	679072	12406047	LOC101927580	NR_110917	Body	16	59878687	59878689	+
cg18199264	LOC101927580	679079	18199264	LOC101927580	NR_110917	Body	16	59971610	59971612	+
cg21862375	LOC101927580	679069	21862375	LOC101927580	NR_110917	TSS1500	16	59854787	59854789	+
cg23525799	LOC101927580	679074	23525799	LOC101927580	NR_110917	Body	16	59910336	59910338	+
cg24518599	LOC101927580	679077	24518599	LOC101927580	NR_110917	Body	16	59959513	59959515	+
cg24665826	LOC101927580	679068	24665826	LOC101927580	NR_110917	TSS1500	16	59854735	59854737	+
cg25034925	LOC101927580	679076	25034925	LOC101927580	NR_110917	Body	16	59958983	59958985	-
cg25501329	LOC101927580	679073	25501329	LOC101927580	NR_110917	Body	16	59900235	59900237	+
cg27346700	LOC101927580	679067	27346700	LOC101927580	NR_110917	TSS1500	16	59854155	59854157	+
cg01576552	LOC101927583;SLC26A10	553270	1576552	LOC101927583;SLC26A10	NR_120450;NM_133489	TSS1500;Body	12	57623090	57623092	-	chr12:58014708-58015697
cg11396910	LOC101927583;SLC26A10	553261	11396910	LOC101927583;SLC26A10	NR_120450;NM_133489	Body;Body	12	57620851	57620853	+	chr12:58013171-58013652
cg17697635	LOC101927583;SLC26A10;SLC26A10	553260	17697635	LOC101927583;SLC26A10;SLC26A10	NR_120450;NM_133489;NM_133489	Body;5'UTR;1stExon	12	57620158	57620160	-	chr12:58013171-58013652
cg02865562	LOC101927587	37897	2865562	LOC101927587	NR_119375	Body	1	83692051	83692053	-
cg03370842	LOC101927587	37902	3370842	LOC101927587	NR_119375	Body	1	83746605	83746607	-
cg04467513	LOC101927587	37890	4467513	LOC101927587	NR_119375	Body	1	83593606	83593608	+
cg06456875	LOC101927587	37912	6456875	LOC101927587	NR_119375	Body	1	83793633	83793635	+
cg09056281	LOC101927587	37900	9056281	LOC101927587	NR_119375	Body	1	83698800	83698802	+
cg09074562	LOC101927587	37908	9074562	LOC101927587	NR_119375	Body	1	83789735	83789737	+
cg09463609	LOC101927587	37907	9463609	LOC101927587	NR_119375	Body	1	83789395	83789397	+
cg11856777	LOC101927587	37898	11856777	LOC101927587	NR_119375	Body	1	83692712	83692714	+
cg12591881	LOC101927587	37901	12591881	LOC101927587	NR_119375	Body	1	83741180	83741182	-
cg12678861	LOC101927587	37891	12678861	LOC101927587	NR_119375	Body	1	83618113	83618115	-
cg13071994	LOC101927587	37893	13071994	LOC101927587	NR_119375	Body	1	83626889	83626891	+
cg14260632	LOC101927587	37896	14260632	LOC101927587	NR_119375	Body	1	83673479	83673481	+
cg15952086	LOC101927587	37906	15952086	LOC101927587	NR_119375	Body	1	83789026	83789028	-
cg21797094	LOC101927587	37895	21797094	LOC101927587	NR_119375	Body	1	83654993	83654995	-
cg25122988	LOC101927587	37911	25122988	LOC101927587	NR_119375	Body	1	83793616	83793618	+
cg26077214	LOC101927587	37910	26077214	LOC101927587	NR_119375	Body	1	83792978	83792980	-
cg26607910	LOC101927587	37909	26607910	LOC101927587	NR_119375	Body	1	83792152	83792154	+
cg27256411	LOC101927587	37904	27256411	LOC101927587	NR_119375	Body	1	83763381	83763383	-
cg11929960	LOC101927587;MIR548AP;LOC101927560	37915	11929960	LOC101927587;MIR548AP;LOC101927560	NR_119375;NR_049805;NR_119374	Body;Body;Body	1	83857335	83857337	+	chr1:84326267-84326838
cg13575606	LOC101927587;MIR548AP;LOC101927560	37913	13575606	LOC101927587;MIR548AP;LOC101927560	NR_119375;NR_049805;NR_119374	Body;Body;Body	1	83835111	83835113	-
cg01164919	LOC101927588	407132	1164919	LOC101927588	NR_125420	Body	8	124202688	124202690	+
cg03017825	LOC101927588	407140	3017825	LOC101927588	NR_125420	Body	8	124237962	124237964	-
cg03716678	LOC101927588	407134	3716678	LOC101927588	NR_125420	Body	8	124210622	124210624	+
cg04391234	LOC101927588	407135	4391234	LOC101927588	NR_125420	Body	8	124221356	124221358	-
cg05954002	LOC101927588	407128	5954002	LOC101927588	NR_125420	Body	8	124197952	124197954	-
cg05994753	LOC101927588	407127	5994753	LOC101927588	NR_125420	Body	8	124197509	124197511	-
cg06744279	LOC101927588	407141	6744279	LOC101927588	NR_125420	TSS200	8	124247448	124247450	-
cg08393803	LOC101927588	407146	8393803	LOC101927588	NR_125420	TSS1500	8	124248856	124248858	-
cg08603983	LOC101927588	407131	8603983	LOC101927588	NR_125420	Body	8	124201805	124201807	+
cg09385130	LOC101927588	407129	9385130	LOC101927588	NR_125420	Body	8	124200330	124200332	-
cg09792819	LOC101927588	407138	9792819	LOC101927588	NR_125420	Body	8	124237218	124237220	-
cg13087294	LOC101927588	407133	13087294	LOC101927588	NR_125420	Body	8	124207564	124207566	-
cg14453738	LOC101927588	407144	14453738	LOC101927588	NR_125420	TSS1500	8	124247697	124247699	+
cg16535098	LOC101927588	407130	16535098	LOC101927588	NR_125420	Body	8	124201393	124201395	-
cg16582790	LOC101927588	407136	16582790	LOC101927588	NR_125420	Body	8	124226809	124226811	-
cg16730635	LOC101927588	407145	16730635	LOC101927588	NR_125420	TSS1500	8	124248845	124248847	-
cg27344515	LOC101927588	407143	27344515	LOC101927588	NR_125420	TSS200	8	124247572	124247574	-
cg01336414	LOC101927592	573194	1336414	LOC101927592	NR_104646	Body	12	126926274	126926276	-
cg07194435	LOC101927592	573199	7194435	LOC101927592	NR_104646	Body	12	127025948	127025950	+
cg14522181	LOC101927592	573200	14522181	LOC101927592	NR_104646	Body	12	127042880	127042882	-
cg15481328	LOC101927592	573198	15481328	LOC101927592	NR_104646	Body	12	126998460	126998462	+
cg23803382	LOC101927592	573197	23803382	LOC101927592	NR_104646	Body	12	126974936	126974938	+
cg27275799	LOC101927592	573201	27275799	LOC101927592	NR_104646	Body	12	127052970	127052972	+
cg08123411	LOC101927604	76344	8123411	LOC101927604	NR_110681	Body	1	230877317	230877319	-
cg10416895	LOC101927604	76340	10416895	LOC101927604	NR_110681	TSS1500	1	230873455	230873457	-
cg11498967	LOC101927604	76346	11498967	LOC101927604	NR_110681	Body	1	230878640	230878642	-
cg12098919	LOC101927604	76342	12098919	LOC101927604	NR_110681	TSS200	1	230874816	230874818	+
cg26120803	LOC101927604	76341	26120803	LOC101927604	NR_110681	TSS1500	1	230874618	230874620	-
cg00074482	LOC101927604;LOC101927604	76343	74482	LOC101927604;LOC101927604	NR_110681;NR_110681	ExonBnd;Body	1	230875298	230875300	-
cg01130153	LOC101927606	750983	1130153	LOC101927606	NR_131977	TSS1500	18	74408449	74408451	-
cg03505704	LOC101927606	750987	3505704	LOC101927606	NR_131977	Body	18	74411194	74411196	+
cg07871493	LOC101927606	750984	7871493	LOC101927606	NR_131977	TSS1500	18	74408461	74408463	+
cg10915165	LOC101927606	750986	10915165	LOC101927606	NR_131977	Body	18	74410668	74410670	+
cg15973002	LOC101927606	750985	15973002	LOC101927606	NR_131977	Body	18	74410380	74410382	-
cg04639161	LOC101927616	573263	4639161	LOC101927616	NR_110057	TSS1500	12	127340556	127340558	-
cg12172137	LOC101927616	573264	12172137	LOC101927616	NR_110057	TSS1500	12	127340897	127340899	+
cg20678703	LOC101927616	573262	20678703	LOC101927616	NR_110057	TSS1500	12	127340402	127340404	-
cg00746233	LOC101927619	130184	746233	LOC101927619	NR_110267	Body	2	198315104	198315106	-
cg02057657	LOC101927619	130185	2057657	LOC101927619	NR_110267	Body	2	198315977	198315979	+
cg04222494	LOC101927619	130190	4222494	LOC101927619	NR_110267	Body	2	198346365	198346367	+
cg04237512	LOC101927619	130180	4237512	LOC101927619	NR_110267	Body	2	198309865	198309867	-
cg04897434	LOC101927619	130181	4897434	LOC101927619	NR_110267	Body	2	198314570	198314572	-
cg07658637	LOC101927619	130192	7658637	LOC101927619	NR_110267	Body	2	198372257	198372259	+
cg13938120	LOC101927619	130182	13938120	LOC101927619	NR_110267	Body	2	198314792	198314794	-
cg14842615	LOC101927619	130197	14842615	LOC101927619	NR_110267	TSS1500	2	198376544	198376546	+
cg18165585	LOC101927619	130194	18165585	LOC101927619	NR_110267	TSS200	2	198375276	198375278	+
cg20930082	LOC101927619	130187	20930082	LOC101927619	NR_110267	Body	2	198325246	198325248	+
cg22477813	LOC101927619	130196	22477813	LOC101927619	NR_110267	TSS1500	2	198375476	198375478	+
cg23367919	LOC101927619	130186	23367919	LOC101927619	NR_110267	Body	2	198316026	198316028	+
cg24491045	LOC101927619	130191	24491045	LOC101927619	NR_110267	Body	2	198346499	198346501	+
cg24512321	LOC101927619	130183	24512321	LOC101927619	NR_110267	Body	2	198314823	198314825	-
cg25366711	LOC101927619	130189	25366711	LOC101927619	NR_110267	Body	2	198345612	198345614	-
cg03211695	LOC101927620;DDHD1;DDHD1;DDHD1	606473	3211695	LOC101927620;DDHD1;DDHD1;DDHD1	NR_110062;NM_030637;NM_001160148;NM_001160147	Body;TSS1500;TSS1500;TSS1500	14	53153605	53153607	-	chr14:53618865-53620039
cg06308427	LOC101927620;DDHD1;DDHD1;DDHD1	606474	6308427	LOC101927620;DDHD1;DDHD1;DDHD1	NR_110062;NM_030637;NM_001160148;NM_001160147	Body;TSS1500;TSS1500;TSS1500	14	53153668	53153670	-	chr14:53618865-53620039
cg01433441	LOC101927620;DDHD1;DDHD1;DDHD1;DDHD1;DDHD1;DDHD1	606469	1433441	LOC101927620;DDHD1;DDHD1;DDHD1;DDHD1;DDHD1;DDHD1	NR_110062;NM_030637;NM_001160148;NM_001160147;NM_030637;NM_001160148;NM_001160147	TSS1500;1stExon;1stExon;1stExon;5'UTR;5'UTR;5'UTR	14	53153132	53153134	-	chr14:53618865-53620039
cg09412840	LOC101927620;DDHD1;DDHD1;DDHD1;DDHD1;DDHD1;DDHD1	606468	9412840	LOC101927620;DDHD1;DDHD1;DDHD1;DDHD1;DDHD1;DDHD1	NR_110062;NM_030637;NM_001160148;NM_001160147;NM_030637;NM_001160148;NM_001160147	TSS1500;1stExon;1stExon;1stExon;5'UTR;5'UTR;5'UTR	14	53153130	53153132	-	chr14:53618865-53620039
cg00452412	LOC101927623	424427	452412	LOC101927623	NR_110996	TSS200	9	86127496	86127498	+
cg06399488	LOC101927623	424426	6399488	LOC101927623	NR_110996	TSS200	9	86127383	86127385	-
cg17660663	LOC101927623	424428	17660663	LOC101927623	NR_110996	Body	9	86129057	86129059	-
cg00742025	LOC101927630	338739	742025	LOC101927630	NR_110013	Body	7	17490514	17490516	+
cg01633280	LOC101927630	338747	1633280	LOC101927630	NR_110013	Body	7	17531856	17531858	-
cg03041202	LOC101927630	338750	3041202	LOC101927630	NR_110013	Body	7	17546423	17546425	-
cg04663460	LOC101927630	338748	4663460	LOC101927630	NR_110013	Body	7	17532812	17532814	+
cg09978636	LOC101927630	338751	9978636	LOC101927630	NR_110013	Body	7	17548402	17548404	+
cg10510917	LOC101927630	338742	10510917	LOC101927630	NR_110013	Body	7	17495868	17495870	+
cg10889514	LOC101927630	338740	10889514	LOC101927630	NR_110013	Body	7	17492631	17492633	+
cg11911620	LOC101927630	338746	11911620	LOC101927630	NR_110013	Body	7	17524534	17524536	+
cg13929657	LOC101927630	338752	13929657	LOC101927630	NR_110013	Body	7	17556485	17556487	-
cg15332128	LOC101927630	338738	15332128	LOC101927630	NR_110013	Body	7	17474637	17474639	-
cg18959835	LOC101927630	338753	18959835	LOC101927630	NR_110013	Body	7	17557802	17557804	-
cg23142071	LOC101927630	338741	23142071	LOC101927630	NR_110013	Body	7	17493664	17493666	+
cg23158525	LOC101927630	338757	23158525	LOC101927630	NR_110013	TSS1500	7	17559953	17559955	-
cg24048739	LOC101927630	338743	24048739	LOC101927630	NR_110013	Body	7	17506641	17506643	+
cg25457692	LOC101927630	338756	25457692	LOC101927630	NR_110013	TSS1500	7	17559633	17559635	+
cg26938379	LOC101927630	338755	26938379	LOC101927630	NR_110013	TSS1500	7	17559243	17559245	+
cg27587746	LOC101927630	338744	27587746	LOC101927630	NR_110013	Body	7	17507942	17507944	+
cg07876350	LOC101927636	222772	7876350	LOC101927636	NR_125886	TSS200	4	143912251	143912253	+	chr4:144833114-144833512
cg11763643	LOC101927636	222777	11763643	LOC101927636	NR_125886	Body	4	143977179	143977181	-
cg14302049	LOC101927636	222770	14302049	LOC101927636	NR_125886	TSS1500	4	143911989	143911991	+	chr4:144833114-144833512
cg15420127	LOC101927636	222776	15420127	LOC101927636	NR_125886	Body	4	143960911	143960913	-
cg13483034	LOC101927637	573305	13483034	LOC101927637	NR_120451	TSS1500	12	127636923	127636925	+
cg13529166	LOC101927637	573304	13529166	LOC101927637	NR_120451	TSS1500	12	127636855	127636857	+
cg22409652	LOC101927637	573303	22409652	LOC101927637	NR_120451	Body	12	127636413	127636415	+
cg10553354	LOC101927640	314654	10553354	LOC101927640	NR_121193	Body	6	112295973	112295975	-
cg13498235	LOC101927640	314651	13498235	LOC101927640	NR_121193	Body	6	112282367	112282369	-
cg24759540	LOC101927640	314650	24759540	LOC101927640	NR_121193	Body	6	112269326	112269328	+
cg25107992	LOC101927640	314652	25107992	LOC101927640	NR_121193	Body	6	112286216	112286218	+
cg07145942	LOC101927640;LAMA4;LAMA4;LAMA4	314628	7145942	LOC101927640;LAMA4;LAMA4;LAMA4	NR_121193;NM_001105207;NM_002290;NM_001105206	TSS1500;Body;Body;Body	6	112236073	112236075	-
cg22587186	LOC101927640;LAMA4;LAMA4;LAMA4	314627	22587186	LOC101927640;LAMA4;LAMA4;LAMA4	NR_121193;NM_001105207;NM_002290;NM_001105206	TSS1500;Body;Body;Body	6	112236070	112236072	-
cg24063615	LOC101927640;LAMA4;LAMA4;LAMA4	314629	24063615	LOC101927640;LAMA4;LAMA4;LAMA4	NR_121193;NM_001105207;NM_002290;NM_001105206	TSS1500;Body;Body;Body	6	112236301	112236303	+
cg06695675	LOC101927641	130357	6695675	LOC101927641	NR_110270	Body	2	199620970	199620972	+
cg10640649	LOC101927641	130359	10640649	LOC101927641	NR_110270	Body	2	199624140	199624142	-
cg11682942	LOC101927641	130360	11682942	LOC101927641	NR_110270	Body	2	199624143	199624145	+
cg16282299	LOC101927641	130355	16282299	LOC101927641	NR_110270	TSS1500	2	199607230	199607232	+	chr2:200468551-200468958
cg17514880	LOC101927641	130362	17514880	LOC101927641	NR_110270	Body	2	199630949	199630951	+
cg19640026	LOC101927641	130356	19640026	LOC101927641	NR_110270	TSS200	2	199607969	199607971	+	chr2:200468551-200468958
cg23973515	LOC101927641	130363	23973515	LOC101927641	NR_110270	Body	2	199646413	199646415	-
cg26872041	LOC101927641	130354	26872041	LOC101927641	NR_110270	TSS1500	2	199606575	199606577	-	chr2:200468551-200468958
cg01568707	LOC101927650	679344	1568707	LOC101927650	NR_110918	TSS200	16	65176683	65176685	+
cg10991673	LOC101927650	679346	10991673	LOC101927650	NR_110918	TSS1500	16	65176851	65176853	-
cg11436271	LOC101927650	679349	11436271	LOC101927650	NR_110918	TSS1500	16	65177095	65177097	+
cg13986930	LOC101927650	679345	13986930	LOC101927650	NR_110918	TSS200	16	65176755	65176757	-
cg16692260	LOC101927650	679348	16692260	LOC101927650	NR_110918	TSS1500	16	65177055	65177057	-
cg20970645	LOC101927650	679347	20970645	LOC101927650	NR_110918	TSS1500	16	65176983	65176985	-
cg02919587	LOC101927651	751591	2919587	LOC101927651	NR_110784	Body	18	76638956	76638958	+
cg16702999	LOC101927651	751590	16702999	LOC101927651	NR_110784	Body	18	76632551	76632553	+
cg09938661	LOC101927653	553719	9938661	LOC101927653	NR_120452	Body	12	58583736	58583738	-
cg16464301	LOC101927653	553717	16464301	LOC101927653	NR_120452	Body	12	58575544	58575546	+
cg01817589	LOC101927653;LOC100506869	553734	1817589	LOC101927653;LOC100506869	NR_120452;NR_126341	Body;Body	12	58765168	58765170	-
cg05152407	LOC101927653;LOC100506869	553730	5152407	LOC101927653;LOC100506869	NR_120452;NR_126341	Body;Body	12	58750558	58750560	+
cg06906831	LOC101927653;LOC100506869	553739	6906831	LOC101927653;LOC100506869	NR_120452;NR_126341	TSS1500;Body	12	58783103	58783105	+
cg08136294	LOC101927653;LOC100506869	553738	8136294	LOC101927653;LOC100506869	NR_120452;NR_126341	TSS1500;Body	12	58782586	58782588	+
cg08816922	LOC101927653;LOC100506869	553727	8816922	LOC101927653;LOC100506869	NR_120452;NR_126341	Body;Body	12	58741173	58741175	-
cg14715640	LOC101927653;LOC100506869	553736	14715640	LOC101927653;LOC100506869	NR_120452;NR_126341	TSS200;Body	12	58781886	58781888	+
cg17591926	LOC101927653;LOC100506869	553728	17591926	LOC101927653;LOC100506869	NR_120452;NR_126341	Body;Body	12	58742821	58742823	-
cg18434317	LOC101927653;LOC100506869	553732	18434317	LOC101927653;LOC100506869	NR_120452;NR_126341	Body;Body	12	58757617	58757619	-
cg19816949	LOC101927653;LOC100506869	553724	19816949	LOC101927653;LOC100506869	NR_120452;NR_126341	Body;Body	12	58668540	58668542	-
cg21199619	LOC101927653;LOC100506869	553725	21199619	LOC101927653;LOC100506869	NR_120452;NR_126341	Body;Body	12	58725843	58725845	+
cg21848302	LOC101927653;LOC100506869	553721	21848302	LOC101927653;LOC100506869	NR_120452;NR_126341	Body;Body	12	58639174	58639176	-
cg23957735	LOC101927653;LOC100506869	553731	23957735	LOC101927653;LOC100506869	NR_120452;NR_126341	Body;Body	12	58750658	58750660	-
cg02907408	LOC101927657	407904	2907408	LOC101927657	NR_125421	TSS1500	8	126324414	126324416	+
cg03982250	LOC101927657	407905	3982250	LOC101927657	NR_125421	TSS1500	8	126325290	126325292	+
cg11348740	LOC101927657	407903	11348740	LOC101927657	NR_125421	TSS1500	8	126324187	126324189	+
cg24842501	LOC101927657	407907	24842501	LOC101927657	NR_125421	Body	8	126329251	126329253	+
cg25840071	LOC101927657	407906	25840071	LOC101927657	NR_125421	Body	8	126326745	126326747	+
cg03432278	LOC101927661;LOC102800447	101285	3432278	LOC101927661;LOC102800447	NR_110568;NR_110564	Body;Body	2	67237689	67237691	+
cg10021234	LOC101927661;LOC102800447	101283	10021234	LOC101927661;LOC102800447	NR_110568;NR_110564	Body;Body	2	67232227	67232229	-
cg25805321	LOC101927661;LOC102800447	101286	25805321	LOC101927661;LOC102800447	NR_110568;NR_110564	Body;Body	2	67240895	67240897	+
cg00594048	LOC101927661;LOC102800447;LOC644838	101275	594048	LOC101927661;LOC102800447;LOC644838	NR_110568;NR_110564;NR_038844	TSS200;Body;Body	2	67213227	67213229	-
cg08413527	LOC101927661;LOC102800447;LOC644838	101273	8413527	LOC101927661;LOC102800447;LOC644838	NR_110568;NR_110564;NR_038844	TSS1500;Body;Body	2	67212090	67212092	+
cg21633426	LOC101927661;LOC102800447;LOC644838	101276	21633426	LOC101927661;LOC102800447;LOC644838	NR_110568;NR_110564;NR_038844	TSS200;Body;Body	2	67213356	67213358	-
cg24255889	LOC101927661;LOC102800447;LOC644838	101274	24255889	LOC101927661;LOC102800447;LOC644838	NR_110568;NR_110564;NR_038844	TSS1500;Body;Body	2	67212416	67212418	+
cg05964963	LOC101927666;DYNLL2	723042	5964963	LOC101927666;DYNLL2	NR_110809;NM_080677	TSS200;TSS200	17	58083322	58083324	+	chr17:56160754-56161494
cg15038402	LOC101927666;DYNLL2	723036	15038402	LOC101927666;DYNLL2	NR_110809;NM_080677	Body;TSS1500	17	58082088	58082090	-	chr17:56160754-56161494
cg20953894	LOC101927666;DYNLL2	723039	20953894	LOC101927666;DYNLL2	NR_110809;NM_080677	Body;TSS1500	17	58082710	58082712	+	chr17:56160754-56161494
cg24770867	LOC101927666;DYNLL2	723049	24770867	LOC101927666;DYNLL2	NR_110809;NM_080677	TSS1500;5'UTR	17	58084453	58084455	+	chr17:56160754-56161494
cg00098369	LOC101927668	339169	98369	LOC101927668	NR_110114	Body	7	19968089	19968091	+
cg00661228	LOC101927668	339190	661228	LOC101927668	NR_110114	Body	7	20127111	20127113	-
cg01021610	LOC101927668	339167	1021610	LOC101927668	NR_110114	Body	7	19933022	19933024	+
cg01220875	LOC101927668	339176	1220875	LOC101927668	NR_110114	Body	7	20013903	20013905	+
cg02578692	LOC101927668	339171	2578692	LOC101927668	NR_110114	Body	7	19983370	19983372	-
cg03671518	LOC101927668	339189	3671518	LOC101927668	NR_110114	Body	7	20126572	20126574	-
cg03934507	LOC101927668	339193	3934507	LOC101927668	NR_110114	Body	7	20131976	20131978	-
cg04111215	LOC101927668	339164	4111215	LOC101927668	NR_110114	Body	7	19920893	19920895	+
cg06386141	LOC101927668	339194	6386141	LOC101927668	NR_110114	Body	7	20132414	20132416	+
cg07994345	LOC101927668	339166	7994345	LOC101927668	NR_110114	Body	7	19929418	19929420	+
cg10657941	LOC101927668	339168	10657941	LOC101927668	NR_110114	Body	7	19958254	19958256	-
cg12086429	LOC101927668	339179	12086429	LOC101927668	NR_110114	Body	7	20033312	20033314	+
cg12368690	LOC101927668	339163	12368690	LOC101927668	NR_110114	Body	7	19919254	19919256	-
cg14552179	LOC101927668	339192	14552179	LOC101927668	NR_110114	Body	7	20131732	20131734	-
cg15929730	LOC101927668	339174	15929730	LOC101927668	NR_110114	Body	7	20003896	20003898	-
cg16296838	LOC101927668	339173	16296838	LOC101927668	NR_110114	Body	7	20003823	20003825	+
cg18338518	LOC101927668	339181	18338518	LOC101927668	NR_110114	Body	7	20064673	20064675	+
cg19569061	LOC101927668	339175	19569061	LOC101927668	NR_110114	Body	7	20004183	20004185	+
cg19608286	LOC101927668	339183	19608286	LOC101927668	NR_110114	Body	7	20084028	20084030	-
cg20181270	LOC101927668	339184	20181270	LOC101927668	NR_110114	Body	7	20107699	20107701	-
cg22875654	LOC101927668	339187	22875654	LOC101927668	NR_110114	Body	7	20114758	20114760	-
cg25554276	LOC101927668	339178	25554276	LOC101927668	NR_110114	Body	7	20031458	20031460	-
cg25963596	LOC101927668	339188	25963596	LOC101927668	NR_110114	Body	7	20121532	20121534	-
cg26362430	LOC101927668	339177	26362430	LOC101927668	NR_110114	Body	7	20019587	20019589	-
cg12711706	LOC101927668;MACC1-AS1;MACC1	339197	12711706	LOC101927668;MACC1-AS1;MACC1	NR_110114;NR_046756;NM_182762	TSS1500;TSS200;Body	7	20141820	20141822	+
cg16585693	LOC101927683	76968	16585693	LOC101927683	NR_110683	TSS1500	1	232743129	232743131	-
cg04210152	LOC101927686	314836	4210152	LOC101927686	NR_125844	Body	6	113645784	113645786	+
cg07028680	LOC101927686	314830	7028680	LOC101927686	NR_125844	Body	6	113625914	113625916	-
cg08715148	LOC101927686	314832	8715148	LOC101927686	NR_125844	Body	6	113632636	113632638	+
cg12642939	LOC101927686	314838	12642939	LOC101927686	NR_125844	TSS1500	6	113650622	113650624	+
cg19331686	LOC101927686	314839	19331686	LOC101927686	NR_125844	TSS1500	6	113650683	113650685	+
cg21993897	LOC101927686	314837	21993897	LOC101927686	NR_125844	Body	6	113647506	113647508	+
cg27072406	LOC101927686	314833	27072406	LOC101927686	NR_125844	Body	6	113633118	113633120	+
cg06238276	LOC101927691	276501	6238276	LOC101927691	NR_110853	TSS1500	6	867609	867611	-
cg10981774	LOC101927691	276503	10981774	LOC101927691	NR_110853	Body	6	875175	875177	-
cg24236025	LOC101927691	276502	24236025	LOC101927691	NR_110853	Body	6	874434	874436	+
cg02155295	LOC101927692	475082	2155295	LOC101927692	NR_120628	Body	10	114779861	114779863	+
cg08884494	LOC101927692	475081	8884494	LOC101927692	NR_120628	Body	10	114776724	114776726	+
cg25649910	LOC101927692	475071	25649910	LOC101927692	NR_120628	Body	10	114766744	114766746	-	chr10:116527524-116528474
cg26646542	LOC101927692	475070	26646542	LOC101927692	NR_120628	TSS1500	10	114764157	114764159	-	chr10:116527524-116528474
cg03049893	LOC101927694;LOC100996679	573360	3049893	LOC101927694;LOC100996679	NR_104648;NR_104647	TSS1500;Body	12	128117831	128117833	-
cg06777824	LOC101927694;LOC100996679	573367	6777824	LOC101927694;LOC100996679	NR_104648;NR_104647	Body;TSS1500	12	128118837	128118839	+
cg07223751	LOC101927694;LOC100996679	573368	7223751	LOC101927694;LOC100996679	NR_104648;NR_104647	Body;TSS1500	12	128118856	128118858	+
cg13312327	LOC101927694;LOC100996679	573361	13312327	LOC101927694;LOC100996679	NR_104648;NR_104647	TSS1500;Body	12	128117973	128117975	-
cg16478734	LOC101927694;LOC100996679	573363	16478734	LOC101927694;LOC100996679	NR_104648;NR_104647	TSS200;TSS200	12	128118169	128118171	-
cg24872375	LOC101927694;LOC100996679	573359	24872375	LOC101927694;LOC100996679	NR_104648;NR_104647	TSS1500;Body	12	128117711	128117713	-
cg25603279	LOC101927694;LOC100996679	573362	25603279	LOC101927694;LOC100996679	NR_104648;NR_104647	TSS200;Body	12	128118100	128118102	+
cg25756180	LOC101927694;LOC100996679	573364	25756180	LOC101927694;LOC100996679	NR_104648;NR_104647	TSS200;TSS200	12	128118180	128118182	-
cg05767891	LOC101927697	267823	5767891	LOC101927697	NR_109888	Body	5	158390007	158390009	+
cg07536762	LOC101927697	267824	7536762	LOC101927697	NR_109888	Body	5	158393765	158393767	+
cg11843868	LOC101927697	267821	11843868	LOC101927697	NR_109888	Body	5	158382704	158382706	+
cg19814135	LOC101927697	267825	19814135	LOC101927697	NR_109888	Body	5	158399438	158399440	-
cg23842156	LOC101927697	267822	23842156	LOC101927697	NR_109888	Body	5	158383646	158383648	+
cg02509576	LOC101927701	101386	2509576	LOC101927701	NR_110271	TSS1500	2	67826054	67826056	+
cg13202153	LOC101927701	101387	13202153	LOC101927701	NR_110271	TSS1500	2	67826574	67826576	+
cg00551499	LOC101927708	488840	551499	LOC101927708	NR_126335	Body	11	3555874	3555876	+
cg02303910	LOC101927708	488841	2303910	LOC101927708	NR_126335	Body	11	3555884	3555886	-
cg13054403	LOC101927708	488842	13054403	LOC101927708	NR_126335	Body	11	3556734	3556736	-
cg14448091	LOC101927708	488843	14448091	LOC101927708	NR_126335	TSS1500	11	3573200	3573202	+
cg25944537	LOC101927708	488831	25944537	LOC101927708	NR_126335	Body	11	3512230	3512232	+
cg26800414	LOC101927708	488832	26800414	LOC101927708	NR_126335	Body	11	3512864	3512866	+
cg06637768	LOC101927730	277328	6637768	LOC101927730	NR_110841	Body	6	2886581	2886583	+
cg09757073	LOC101927730;SERPINB9	277332	9757073	LOC101927730;SERPINB9	NR_110841;NM_004155	Body;Body	6	2890941	2890943	-	chr6:2891929-2892182
cg05670715	LOC101927735;TMEM132D	573685	5670715	LOC101927735;TMEM132D	NR_110058;NM_133448	TSS200;Body	12	129208541	129208543	-
cg05720939	LOC101927735;TMEM132D	573684	5720939	LOC101927735;TMEM132D	NR_110058;NM_133448	TSS200;Body	12	129208461	129208463	+
cg14595385	LOC101927735;TMEM132D	573683	14595385	LOC101927735;TMEM132D	NR_110058;NM_133448	TSS1500;Body	12	129207673	129207675	-
cg14750341	LOC101927735;TMEM132D	573682	14750341	LOC101927735;TMEM132D	NR_110058;NM_133448	TSS1500;Body	12	129207213	129207215	-
cg11503011	LOC101927740;EBF1;EBF1;EBF1;EBF1;EBF1;EBF1	267996	11503011	LOC101927740;EBF1;EBF1;EBF1;EBF1;EBF1;EBF1	NR_109890;NM_001290360;NM_024007;NM_182708;NM_001290360;NM_024007;NM_182708	TSS1500;1stExon;1stExon;1stExon;5'UTR;5'UTR;5'UTR	5	159099720	159099722	-	chr5:158526133-158526431
cg01369171	LOC101927746	360175	1369171	LOC101927746	NR_110115	Body	7	101310573	101310575	-
cg01780228	LOC101927746	360170	1780228	LOC101927746	NR_110115	TSS200	7	101308275	101308277	-
cg06704701	LOC101927746	360171	6704701	LOC101927746	NR_110115	TSS200	7	101308292	101308294	-
cg07057549	LOC101927746	360169	7057549	LOC101927746	NR_110115	TSS1500	7	101308076	101308078	+
cg03061672	LOC101927762	443005	3061672	LOC101927762	NR_120629	Body	10	940658	940660	-
cg05263758	LOC101927762	443004	5263758	LOC101927762	NR_120629	Body	10	936430	936432	-
cg00869249	LOC101927762;LARP4B	442995	869249	LOC101927762;LARP4B	NR_120629;NM_015155	TSS1500;TSS200	10	931859	931861	-	chr10:977260-978072
cg25582855	LOC101927762;LARP4B	442996	25582855	LOC101927762;LARP4B	NR_120629;NM_015155	TSS1500;TSS1500	10	932130	932132	-	chr10:977260-978072
cg27028227	LOC101927765;COA6;COA6;COA6;LOC101927765;COA6	77378	27028227	LOC101927765;COA6;COA6;COA6;LOC101927765;COA6	NR_125962;NM_001206641;NM_001301733;NM_001301733;NR_125961;NM_001012985	TSS1500;Body;5'UTR;1stExon;TSS1500;Body	1	234373975	234373977	-	chr1:234508994-234509501
cg14595681	LOC101927765;COA6;LOC101927765;COA6;COA6	77380	14595681	LOC101927765;COA6;LOC101927765;COA6;COA6	NR_125962;NM_001206641;NR_125961;NM_001012985;NM_001301733	TSS1500;Body;TSS1500;Body;Body	1	234374468	234374470	-	chr1:234508994-234509501
cg04716201	LOC101927766	268209	4716201	LOC101927766	NR_109891	Body	5	159782359	159782361	-
cg08511963	LOC101927766	268208	8511963	LOC101927766	NR_109891	Body	5	159782270	159782272	+
cg09292306	LOC101927766	268218	9292306	LOC101927766	NR_109891	Body	5	159851091	159851093	-
cg11383494	LOC101927766	268211	11383494	LOC101927766	NR_109891	Body	5	159817421	159817423	-
cg12907462	LOC101927766	268221	12907462	LOC101927766	NR_109891	TSS1500	5	159871723	159871725	-
cg13031248	LOC101927766	268216	13031248	LOC101927766	NR_109891	Body	5	159833408	159833410	+
cg13140667	LOC101927766	268217	13140667	LOC101927766	NR_109891	Body	5	159834035	159834037	-
cg15473990	LOC101927766	268220	15473990	LOC101927766	NR_109891	Body	5	159865178	159865180	-
cg20259791	LOC101927766	268214	20259791	LOC101927766	NR_109891	Body	5	159824893	159824895	+
cg24242708	LOC101927766	268219	24242708	LOC101927766	NR_109891	Body	5	159855875	159855877	-
cg26992387	LOC101927766	268207	26992387	LOC101927766	NR_109891	Body	5	159779152	159779154	+
cg27157940	LOC101927766	268222	27157940	LOC101927766	NR_109891	TSS1500	5	159872191	159872193	-
cg00316103	LOC101927768	314986	316103	LOC101927768	NR_125845	Body	6	114277855	114277857	+
cg00981330	LOC101927768	314983	981330	LOC101927768	NR_125845	Body	6	114235682	114235684	-
cg01793744	LOC101927768	314972	1793744	LOC101927768	NR_125845	Body	6	114096588	114096590	-
cg05327295	LOC101927768	314973	5327295	LOC101927768	NR_125845	Body	6	114100861	114100863	-
cg06665118	LOC101927768	314962	6665118	LOC101927768	NR_125845	Body	6	114049836	114049838	+
cg06731572	LOC101927768	314977	6731572	LOC101927768	NR_125845	Body	6	114169485	114169487	-
cg06917697	LOC101927768	314961	6917697	LOC101927768	NR_125845	Body	6	114031124	114031126	-
cg07483066	LOC101927768	314989	7483066	LOC101927768	NR_125845	Body	6	114281724	114281726	+
cg07685988	LOC101927768	314988	7685988	LOC101927768	NR_125845	Body	6	114280908	114280910	+
cg09408081	LOC101927768	314985	9408081	LOC101927768	NR_125845	Body	6	114272528	114272530	-
cg15923109	LOC101927768	314960	15923109	LOC101927768	NR_125845	Body	6	114011372	114011374	+
cg18131837	LOC101927768	314987	18131837	LOC101927768	NR_125845	Body	6	114278108	114278110	+
cg18859711	LOC101927768	314974	18859711	LOC101927768	NR_125845	Body	6	114108415	114108417	-
cg19380129	LOC101927768	314971	19380129	LOC101927768	NR_125845	Body	6	114087503	114087505	-
cg21614925	LOC101927768	314959	21614925	LOC101927768	NR_125845	Body	6	113997322	113997324	+
cg21887489	LOC101927768	314970	21887489	LOC101927768	NR_125845	Body	6	114081283	114081285	-
cg22646775	LOC101927768	314957	22646775	LOC101927768	NR_125845	Body	6	113980157	113980159	-
cg22880094	LOC101927768	314991	22880094	LOC101927768	NR_125845	Body	6	114304566	114304568	+
cg23437183	LOC101927768	314958	23437183	LOC101927768	NR_125845	Body	6	113981299	113981301	+
cg22404596	LOC101927768;HDAC2;HDAC2;HDAC2	314940	22404596	LOC101927768;HDAC2;HDAC2;HDAC2	NR_125845;NR_073443;NR_033441;NM_001527	TSS1500;Body;Body;Body	6	113969401	113969403	-	chr6:114291411-114292767
cg03193182	LOC101927769	339242	3193182	LOC101927769	NR_110117	TSS1500	7	20295763	20295765	+
cg05179019	LOC101927769	339251	5179019	LOC101927769	NR_110117	Body	7	20305052	20305054	+
cg07079143	LOC101927769	339252	7079143	LOC101927769	NR_110117	Body	7	20306264	20306266	+
cg07916661	LOC101927769	339245	7916661	LOC101927769	NR_110117	TSS200	7	20296638	20296640	-
cg11035685	LOC101927769	339248	11035685	LOC101927769	NR_110117	Body	7	20298714	20298716	-
cg11167924	LOC101927769	339247	11167924	LOC101927769	NR_110117	Body	7	20297911	20297913	+
cg14336333	LOC101927769	339253	14336333	LOC101927769	NR_110117	Body	7	20306848	20306850	+
cg14357897	LOC101927769	339249	14357897	LOC101927769	NR_110117	Body	7	20299692	20299694	-
cg15031075	LOC101927769	339243	15031075	LOC101927769	NR_110117	TSS1500	7	20295850	20295852	+
cg18802610	LOC101927769	339244	18802610	LOC101927769	NR_110117	TSS1500	7	20295989	20295991	+
cg25261468	LOC101927769	339250	25261468	LOC101927769	NR_110117	Body	7	20304763	20304765	+
cg27256042	LOC101927769	339246	27256042	LOC101927769	NR_110117	Body	7	20296813	20296815	-
cg13061941	LOC101927770	808774	13061941	LOC101927770	NR_110051	Body	20	53552919	53552921	+
cg02799345	LOC101927780;FLJ22447	609068	2799345	LOC101927780;FLJ22447	NR_110416;NR_039985	TSS1500;Body	14	61572005	61572007	+
cg00524136	LOC101927780;FLJ22447;LOC101927780	609064	524136	LOC101927780;FLJ22447;LOC101927780	NR_110417;NR_039985;NR_110416	TSS200;TSS200;Body	14	61570352	61570354	+
cg14208295	LOC101927780;LOC101927780	609058	14208295	LOC101927780;LOC101927780	NR_110417;NR_110416	Body;Body	14	61567951	61567953	+
cg17131875	LOC101927780;LOC101927780	609057	17131875	LOC101927780;LOC101927780	NR_110417;NR_110416	Body;Body	14	61566219	61566221	-
cg20618569	LOC101927780;LOC101927780	609055	20618569	LOC101927780;LOC101927780	NR_110417;NR_110416	Body;Body	14	61559907	61559909	-
cg25842405	LOC101927780;LOC101927780	609054	25842405	LOC101927780;LOC101927780	NR_110417;NR_110416	Body;Body	14	61558544	61558546	-
cg04554592	LOC101927780;LOC101927780;FLJ22447	609065	4554592	LOC101927780;LOC101927780;FLJ22447	NR_110417;NR_110416;NR_039985	TSS1500;TSS200;Body	14	61570670	61570672	-
cg15655449	LOC101927780;LOC101927780;FLJ22447	609066	15655449	LOC101927780;LOC101927780;FLJ22447	NR_110417;NR_110416;NR_039985	TSS1500;TSS200;Body	14	61570836	61570838	-
cg22435875	LOC101927780;LOC101927780;FLJ22447	609067	22435875	LOC101927780;LOC101927780;FLJ22447	NR_110417;NR_110416;NR_039985	TSS1500;TSS1500;Body	14	61571261	61571263	+
cg01550012	LOC101927787	77538	1550012	LOC101927787	NR_125944	TSS200	1	234646142	234646144	-
cg01595844	LOC101927787	77539	1595844	LOC101927787	NR_125944	TSS200	1	234646173	234646175	-
cg02109988	LOC101927787	77546	2109988	LOC101927787	NR_125944	Body	1	234657005	234657007	-
cg08553585	LOC101927787	77544	8553585	LOC101927787	NR_125944	Body	1	234655806	234655808	-
cg08824121	LOC101927787	77553	8824121	LOC101927787	NR_125944	Body	1	234660188	234660190	-
cg10673890	LOC101927787	77549	10673890	LOC101927787	NR_125944	Body	1	234659024	234659026	-
cg12343619	LOC101927787	77548	12343619	LOC101927787	NR_125944	Body	1	234658299	234658301	-
cg14559709	LOC101927787	77542	14559709	LOC101927787	NR_125944	Body	1	234649857	234649859	+
cg16592781	LOC101927787	77540	16592781	LOC101927787	NR_125944	Body	1	234646426	234646428	-
cg18426910	LOC101927787	77550	18426910	LOC101927787	NR_125944	Body	1	234659842	234659844	+
cg20540862	LOC101927787	77551	20540862	LOC101927787	NR_125944	Body	1	234660036	234660038	+
cg20711299	LOC101927787	77552	20711299	LOC101927787	NR_125944	Body	1	234660163	234660165	-
cg21950105	LOC101927787	77537	21950105	LOC101927787	NR_125944	TSS1500	1	234645953	234645955	-
cg22326892	LOC101927787	77543	22326892	LOC101927787	NR_125944	Body	1	234655284	234655286	+
cg25065974	LOC101927787	77536	25065974	LOC101927787	NR_125944	TSS1500	1	234645158	234645160	-
cg26606437	LOC101927787	77541	26606437	LOC101927787	NR_125944	Body	1	234647963	234647965	-
cg07548077	LOC101927795;AOX2P	130730	7548077	LOC101927795;AOX2P	NR_110275;NR_001557	Body;Body	2	200782473	200782475	+
cg24163129	LOC101927795;AOX2P	130729	24163129	LOC101927795;AOX2P	NR_110275;NR_001557	Body;Body	2	200781844	200781846	+
cg01763705	LOC101927797	815899	1763705	LOC101927797	NR_109925	Body	21	18612967	18612969	-
cg05240592	LOC101927797	815904	5240592	LOC101927797	NR_109925	Body	21	18725650	18725652	-
cg07421887	LOC101927797	815902	7421887	LOC101927797	NR_109925	Body	21	18683472	18683474	+
cg08919930	LOC101927797	815898	8919930	LOC101927797	NR_109925	Body	21	18568217	18568219	+
cg09625127	LOC101927797	815900	9625127	LOC101927797	NR_109925	Body	21	18613271	18613273	-
cg13279756	LOC101927797	815901	13279756	LOC101927797	NR_109925	Body	21	18613959	18613961	+
cg13832301	LOC101927797	815905	13832301	LOC101927797	NR_109925	Body	21	18753053	18753055	+
cg14338836	LOC101927797	815903	14338836	LOC101927797	NR_109925	Body	21	18689111	18689113	-
cg15929556	LOC101927797	815906	15929556	LOC101927797	NR_109925	Body	21	18759146	18759148	-
cg05079659	LOC101927798	409992	5079659	LOC101927798	NR_125422	TSS200	8	133777500	133777502	-
cg07458456	LOC101927798	409991	7458456	LOC101927798	NR_125422	Body	8	133777013	133777015	-
cg18852604	LOC101927798	409993	18852604	LOC101927798	NR_125422	TSS1500	8	133778026	133778028	+
cg02828140	LOC101927811;LOC101927811;ITGB8	339262	2828140	LOC101927811;LOC101927811;ITGB8	NR_110120;NR_110119;NM_002214	Body;Body;TSS1500	7	20330641	20330643	-	chr7:20370003-20371504
cg07853810	LOC101927811;LOC101927811;ITGB8	339260	7853810	LOC101927811;LOC101927811;ITGB8	NR_110120;NR_110119;NM_002214	Body;Body;TSS1500	7	20330535	20330537	-	chr7:20370003-20371504
cg01564766	LOC101927811;LOC101927811;ITGB8;ITGB8	339264	1564766	LOC101927811;LOC101927811;ITGB8;ITGB8	NR_110120;NR_110119;NM_002214;NM_002214	Body;Body;5'UTR;1stExon	7	20331103	20331105	-	chr7:20370003-20371504
cg18461906	LOC101927811;LOC101927811;ITGB8;ITGB8	339265	18461906	LOC101927811;LOC101927811;ITGB8;ITGB8	NR_110120;NR_110119;NM_002214;NM_002214	Body;Body;5'UTR;1stExon	7	20331118	20331120	+	chr7:20370003-20371504
cg03338543	LOC101927814	668421	3338543	LOC101927814	NR_110930	Body	16	21593538	21593540	+
cg03653215	LOC101927814;METTL9;METTL9;METTL9;METTL9	668430	3653215	LOC101927814;METTL9;METTL9;METTL9;METTL9	NR_110930;NM_016025;NM_001077180;NM_001288660;NM_001288659	Body;TSS1500;TSS1500;Body;Body	16	21598686	21598688	+	chr16:21610692-21611694
cg05571610	LOC101927814;METTL9;METTL9;METTL9;METTL9	668429	5571610	LOC101927814;METTL9;METTL9;METTL9;METTL9	NR_110930;NM_016025;NM_001077180;NM_001288660;NM_001288659	Body;TSS1500;TSS1500;Body;Body	16	21598582	21598584	-	chr16:21610692-21611694
cg19859891	LOC101927814;METTL9;METTL9;METTL9;METTL9;METTL9;METTL9	668439	19859891	LOC101927814;METTL9;METTL9;METTL9;METTL9;METTL9;METTL9	NR_110930;NM_016025;NM_001077180;NM_016025;NM_001077180;NM_001288660;NM_001288659	TSS200;5'UTR;5'UTR;1stExon;1stExon;Body;Body	16	21599527	21599529	+	chr16:21610692-21611694
cg02844177	LOC101927815	379953	2844177	LOC101927815	NR_125425	Body	8	2563872	2563874	-	chr8:2418935-2419460
cg04453032	LOC101927815	379947	4453032	LOC101927815	NR_125425	Body	8	2561659	2561661	+	chr8:2418935-2419460
cg07784683	LOC101927815	379959	7784683	LOC101927815	NR_125425	Body	8	2625779	2625781	+	chr8:2480425-2480920
cg08051418	LOC101927815	379966	8051418	LOC101927815	NR_125425	Body	8	2680057	2680059	-
cg11830721	LOC101927815	379962	11830721	LOC101927815	NR_125425	Body	8	2636275	2636277	-
cg13718275	LOC101927815	379964	13718275	LOC101927815	NR_125425	Body	8	2654833	2654835	-
cg14989301	LOC101927815	379963	14989301	LOC101927815	NR_125425	Body	8	2640605	2640607	-
cg20404817	LOC101927815	379965	20404817	LOC101927815	NR_125425	Body	8	2672983	2672985	+
cg02210441	LOC101927815;LOC101927815	379985	2210441	LOC101927815;LOC101927815	NR_125425;NR_125426	TSS200;TSS200	8	2728467	2728469	-
cg02239747	LOC101927815;LOC101927815	379957	2239747	LOC101927815;LOC101927815	NR_125423;NR_125425	TSS1500;Body	8	2623551	2623553	-	chr8:2480425-2480920
cg03427322	LOC101927815;LOC101927815	379984	3427322	LOC101927815;LOC101927815	NR_125425;NR_125426	TSS200;TSS200	8	2728461	2728463	-
cg03985300	LOC101927815;LOC101927815	379979	3985300	LOC101927815;LOC101927815	NR_125426;NR_125425	Body;Body	8	2727164	2727166	+
cg12652144	LOC101927815;LOC101927815	379978	12652144	LOC101927815;LOC101927815	NR_125426;NR_125425	Body;Body	8	2727029	2727031	+
cg13277366	LOC101927815;LOC101927815	379976	13277366	LOC101927815;LOC101927815	NR_125426;NR_125425	Body;Body	8	2699515	2699517	-
cg14530131	LOC101927815;LOC101927815	379955	14530131	LOC101927815;LOC101927815	NR_125423;NR_125425	Body;Body	8	2608032	2608034	+
cg20155714	LOC101927815;LOC101927815	379977	20155714	LOC101927815;LOC101927815	NR_125426;NR_125425	Body;Body	8	2726900	2726902	-
cg21409873	LOC101927815;LOC101927815	379987	21409873	LOC101927815;LOC101927815	NR_125425;NR_125426	TSS1500;TSS1500	8	2729041	2729043	+
cg21603676	LOC101927815;LOC101927815	379982	21603676	LOC101927815;LOC101927815	NR_125426;NR_125425	Body;Body	8	2728404	2728406	-
cg08585458	LOC101927817;LOC101927817;ANKRD11;ANKRD11;ANKRD11;ANKRD11	693182	8585458	LOC101927817;LOC101927817;ANKRD11;ANKRD11;ANKRD11;ANKRD11	NR_110932;NR_110931;NR_045839;NM_013275;NM_001256183;NM_001256182	Body;Body;Body;5'UTR;5'UTR;5'UTR	16	89453508	89453510	-
cg09139097	LOC101927817;LOC101927817;ANKRD11;ANKRD11;ANKRD11;ANKRD11	693173	9139097	LOC101927817;LOC101927817;ANKRD11;ANKRD11;ANKRD11;ANKRD11	NR_110932;NR_110931;NR_045839;NM_013275;NM_001256183;NM_001256182	Body;Body;Body;5'UTR;5'UTR;5'UTR	16	89442203	89442205	-
cg10459935	LOC101927817;LOC101927817;ANKRD11;ANKRD11;ANKRD11;ANKRD11	693181	10459935	LOC101927817;LOC101927817;ANKRD11;ANKRD11;ANKRD11;ANKRD11	NR_110932;NR_110931;NR_045839;NM_013275;NM_001256183;NM_001256182	Body;Body;Body;5'UTR;5'UTR;5'UTR	16	89452434	89452436	-
cg13629304	LOC101927817;LOC101927817;ANKRD11;ANKRD11;ANKRD11;ANKRD11	693166	13629304	LOC101927817;LOC101927817;ANKRD11;ANKRD11;ANKRD11;ANKRD11	NR_110932;NR_110931;NR_045839;NM_013275;NM_001256183;NM_001256182	TSS1500;TSS1500;Body;5'UTR;5'UTR;5'UTR	16	89430634	89430636	-	chr16:89500025-89500226
cg18252288	LOC101927817;LOC101927817;ANKRD11;ANKRD11;ANKRD11;ANKRD11	693177	18252288	LOC101927817;LOC101927817;ANKRD11;ANKRD11;ANKRD11;ANKRD11	NR_110932;NR_110931;NR_045839;NM_013275;NM_001256183;NM_001256182	Body;Body;Body;5'UTR;5'UTR;5'UTR	16	89443286	89443288	-
cg19728949	LOC101927817;LOC101927817;ANKRD11;ANKRD11;ANKRD11;ANKRD11	693183	19728949	LOC101927817;LOC101927817;ANKRD11;ANKRD11;ANKRD11;ANKRD11	NR_110932;NR_110931;NR_045839;NM_013275;NM_001256183;NM_001256182	Body;Body;Body;5'UTR;5'UTR;5'UTR	16	89453719	89453721	-
cg22645776	LOC101927817;LOC101927817;ANKRD11;ANKRD11;ANKRD11;ANKRD11	693175	22645776	LOC101927817;LOC101927817;ANKRD11;ANKRD11;ANKRD11;ANKRD11	NR_110932;NR_110931;NR_045839;NM_013275;NM_001256183;NM_001256182	Body;Body;Body;5'UTR;5'UTR;5'UTR	16	89442600	89442602	+
cg22833485	LOC101927817;LOC101927817;ANKRD11;ANKRD11;ANKRD11;ANKRD11	693174	22833485	LOC101927817;LOC101927817;ANKRD11;ANKRD11;ANKRD11;ANKRD11	NR_110932;NR_110931;NR_045839;NM_013275;NM_001256183;NM_001256182	Body;Body;Body;5'UTR;5'UTR;5'UTR	16	89442471	89442473	+
cg24867981	LOC101927817;LOC101927817;ANKRD11;ANKRD11;ANKRD11;ANKRD11	693176	24867981	LOC101927817;LOC101927817;ANKRD11;ANKRD11;ANKRD11;ANKRD11	NR_110932;NR_110931;NR_045839;NM_013275;NM_001256183;NM_001256182	Body;Body;Body;5'UTR;5'UTR;5'UTR	16	89443259	89443261	-
cg26682467	LOC101927817;LOC101927817;ANKRD11;ANKRD11;ANKRD11;ANKRD11	693180	26682467	LOC101927817;LOC101927817;ANKRD11;ANKRD11;ANKRD11;ANKRD11	NR_110932;NR_110931;NR_045839;NM_013275;NM_001256183;NM_001256182	Body;Body;Body;5'UTR;5'UTR;5'UTR	16	89450615	89450617	+
cg01004193	LOC101927822	410009	1004193	LOC101927822	NR_125424	Body	8	133892727	133892729	+
cg02003854	LOC101927822	410013	2003854	LOC101927822	NR_125424	Body	8	133900146	133900148	+
cg02501880	LOC101927822	410010	2501880	LOC101927822	NR_125424	Body	8	133893691	133893693	+
cg10465805	LOC101927822	410012	10465805	LOC101927822	NR_125424	Body	8	133899641	133899643	-
cg15550804	LOC101927822	410006	15550804	LOC101927822	NR_125424	TSS1500	8	133885739	133885741	+
cg25168653	LOC101927822	410007	25168653	LOC101927822	NR_125424	TSS200	8	133886320	133886322	+
cg26308584	LOC101927822	410008	26308584	LOC101927822	NR_125424	Body	8	133890456	133890458	-
cg02424788	LOC101927829	151962	2424788	LOC101927829	NR_110814	TSS1500	3	20341016	20341018	+
cg07999596	LOC101927829	151964	7999596	LOC101927829	NR_110814	TSS1500	3	20342092	20342094	-
cg13946335	LOC101927829	151963	13946335	LOC101927829	NR_110814	TSS1500	3	20341926	20341928	-
cg04759626	LOC101927835	268975	4759626	LOC101927835	NR_105064	Body	5	164466874	164466876	+
cg04802868	LOC101927835	268980	4802868	LOC101927835	NR_105064	Body	5	164467373	164467375	+
cg08790439	LOC101927835	268979	8790439	LOC101927835	NR_105064	Body	5	164467369	164467371	+
cg09844772	LOC101927835	268981	9844772	LOC101927835	NR_105064	TSS200	5	164467433	164467435	+
cg14208486	LOC101927835	268974	14208486	LOC101927835	NR_105064	Body	5	164466557	164466559	+
cg14930151	LOC101927835	268977	14930151	LOC101927835	NR_105064	Body	5	164467157	164467159	+
cg25374378	LOC101927835	268982	25374378	LOC101927835	NR_105064	TSS1500	5	164468609	164468611	-
cg02182000	LOC101927839;SMG6;SMG6;SMG6	696482	2182000	LOC101927839;SMG6;SMG6;SMG6	NR_110888;NM_001256828;NM_001256827;NM_017575	TSS1500;Body;Body;Body	17	2232344	2232346	+
cg14124301	LOC101927839;SMG6;SMG6;SMG6	696484	14124301	LOC101927839;SMG6;SMG6;SMG6	NR_110888;NM_001256828;NM_001256827;NM_017575	TSS200;Body;Body;Body	17	2232662	2232664	-
cg24732668	LOC101927839;SMG6;SMG6;SMG6	696483	24732668	LOC101927839;SMG6;SMG6;SMG6	NR_110888;NM_001256828;NM_001256827;NM_017575	TSS200;Body;Body;Body	17	2232577	2232579	+
cg00004255	LOC101927843	816047	4255	LOC101927843	NR_109959	Body	21	22077949	22077951	-
cg12103534	LOC101927843	816046	12103534	LOC101927843	NR_109959	Body	21	22055196	22055198	-
cg13292958	LOC101927843	816041	13292958	LOC101927843	NR_109959	Body	21	22019120	22019122	-
cg13565116	LOC101927843	816044	13565116	LOC101927843	NR_109959	Body	21	22054398	22054400	+
cg13869099	LOC101927843	816043	13869099	LOC101927843	NR_109959	Body	21	22054207	22054209	+
cg14751868	LOC101927843	816045	14751868	LOC101927843	NR_109959	Body	21	22054513	22054515	+
cg17142650	LOC101927843	816040	17142650	LOC101927843	NR_109959	Body	21	22018890	22018892	-
cg22522263	LOC101927843	816042	22522263	LOC101927843	NR_109959	Body	21	22019571	22019573	-
cg10245955	LOC101927843;LINC00308	816049	10245955	LOC101927843;LINC00308	NR_109959;NR_038400	TSS1500;Body	21	22099519	22099521	+
cg07642404	LOC101927844	38881	7642404	LOC101927844	NM_001290053	TSS1500	1	87211540	87211542	+
cg16144533	LOC101927844	38882	16144533	LOC101927844	NM_001290053	TSS1500	1	87211880	87211882	+
cg21674021	LOC101927844	38885	21674021	LOC101927844	NM_001290053	TSS200	1	87212644	87212646	+
cg24652552	LOC101927844	38884	24652552	LOC101927844	NM_001290053	TSS1500	1	87212243	87212245	-
cg26733345	LOC101927844	38883	26733345	LOC101927844	NM_001290053	TSS1500	1	87212097	87212099	+
cg01359707	LOC101927844;LOC101927844	38886	1359707	LOC101927844;LOC101927844	NM_001290053;NM_001290053	1stExon;5'UTR	1	87212728	87212730	-
cg00278597	LOC101927845	410247	278597	LOC101927845	NR_125427	TSS1500	8	134848667	134848669	+
cg09173666	LOC101927845	410248	9173666	LOC101927845	NR_125427	TSS1500	8	134848893	134848895	-
cg09198634	LOC101927845	410255	9198634	LOC101927845	NR_125427	Body	8	134866198	134866200	-
cg10900572	LOC101927845	410256	10900572	LOC101927845	NR_125427	Body	8	134871277	134871279	+
cg13421745	LOC101927845	410253	13421745	LOC101927845	NR_125427	Body	8	134864755	134864757	+
cg13594992	LOC101927845	410249	13594992	LOC101927845	NR_125427	TSS1500	8	134849074	134849076	+
cg14994883	LOC101927845	410250	14994883	LOC101927845	NR_125427	TSS200	8	134849875	134849877	-
cg00507397	LOC101927847	425325	507397	LOC101927847	NR_109791	Body	9	89976945	89976947	+
cg06391286	LOC101927847	425326	6391286	LOC101927847	NR_109791	Body	9	89978182	89978184	+
cg08355228	LOC101927847	425327	8355228	LOC101927847	NR_109791	Body	9	89983527	89983529	+
cg14968618	LOC101927847	425328	14968618	LOC101927847	NR_109791	Body	9	89985412	89985414	-
cg00593269	LOC101927849	223723	593269	LOC101927849	NR_125887	TSS200	4	149154176	149154178	+
cg05831986	LOC101927849	223722	5831986	LOC101927849	NR_125887	TSS200	4	149154168	149154170	+
cg13463538	LOC101927849	223726	13463538	LOC101927849	NR_125887	Body	4	149264845	149264847	+
cg26825769	LOC101927849	223721	26825769	LOC101927849	NR_125887	TSS1500	4	149152828	149152830	-
cg01947523	LOC101927851	77697	1947523	LOC101927851	NR_125945	Body	1	234963177	234963179	-
cg04424002	LOC101927851	77702	4424002	LOC101927851	NR_125945	Body	1	234963658	234963660	+
cg06124056	LOC101927851	77705	6124056	LOC101927851	NR_125945	TSS1500	1	234964352	234964354	-
cg16262074	LOC101927851	77694	16262074	LOC101927851	NR_125945	Body	1	234959217	234959219	-
cg17373657	LOC101927851	77704	17373657	LOC101927851	NR_125945	TSS200	1	234964059	234964061	-
cg18638408	LOC101927851	77695	18638408	LOC101927851	NR_125945	Body	1	234960971	234960973	-
cg19146301	LOC101927851	77707	19146301	LOC101927851	NR_125945	TSS1500	1	234965042	234965044	+
cg24855514	LOC101927851	77706	24855514	LOC101927851	NR_125945	TSS1500	1	234964619	234964621	+
cg26374282	LOC101927851	77703	26374282	LOC101927851	NR_125945	TSS200	1	234964056	234964058	-
cg26956141	LOC101927851	77700	26956141	LOC101927851	NR_125945	Body	1	234963374	234963376	-
cg01536474	LOC101927854;THRB;THRB;THRB;THRB	152436	1536474	LOC101927854;THRB;THRB;THRB;THRB	NR_121667;NM_001252634;NM_000461;NM_001128176;NM_001128177	Body;Body;Body;Body;Body	3	24166872	24166874	+
cg03557533	LOC101927854;THRB;THRB;THRB;THRB	152429	3557533	LOC101927854;THRB;THRB;THRB;THRB	NR_121667;NM_001252634;NM_000461;NM_001128176;NM_001128177	Body;Body;Body;Body;Body	3	24156166	24156168	-
cg05038920	LOC101927854;THRB;THRB;THRB;THRB	152434	5038920	LOC101927854;THRB;THRB;THRB;THRB	NR_121667;NM_001252634;NM_000461;NM_001128176;NM_001128177	Body;Body;Body;Body;Body	3	24166075	24166077	+
cg09003602	LOC101927854;THRB;THRB;THRB;THRB	152435	9003602	LOC101927854;THRB;THRB;THRB;THRB	NR_121667;NM_001252634;NM_000461;NM_001128176;NM_001128177	Body;Body;Body;Body;Body	3	24166730	24166732	-
cg11277050	LOC101927854;THRB;THRB;THRB;THRB	152431	11277050	LOC101927854;THRB;THRB;THRB;THRB	NR_121667;NM_001252634;NM_000461;NM_001128176;NM_001128177	Body;Body;Body;Body;Body	3	24160599	24160601	-
cg12723272	LOC101927854;THRB;THRB;THRB;THRB	152428	12723272	LOC101927854;THRB;THRB;THRB;THRB	NR_121667;NM_001252634;NM_000461;NM_001128176;NM_001128177	Body;Body;Body;Body;Body	3	24154793	24154795	+
cg16477554	LOC101927854;THRB;THRB;THRB;THRB	152430	16477554	LOC101927854;THRB;THRB;THRB;THRB	NR_121667;NM_001252634;NM_000461;NM_001128176;NM_001128177	Body;Body;Body;Body;Body	3	24156697	24156699	-
cg17547105	LOC101927854;THRB;THRB;THRB;THRB	152433	17547105	LOC101927854;THRB;THRB;THRB;THRB	NR_121667;NM_001252634;NM_000461;NM_001128176;NM_001128177	Body;Body;Body;Body;Body	3	24165723	24165725	-
cg17864663	LOC101927854;THRB;THRB;THRB;THRB	152438	17864663	LOC101927854;THRB;THRB;THRB;THRB	NR_121667;NM_001252634;NM_000461;NM_001128176;NM_001128177	Body;Body;Body;Body;Body	3	24182790	24182792	+
cg20601260	LOC101927854;THRB;THRB;THRB;THRB	152439	20601260	LOC101927854;THRB;THRB;THRB;THRB	NR_121667;NM_001252634;NM_000461;NM_001128176;NM_001128177	Body;Body;Body;Body;Body	3	24186319	24186321	+
cg01464274	LOC101927865	132610	1464274	LOC101927865	NR_110283	Body	2	207225089	207225091	+
cg02361810	LOC101927865	132606	2361810	LOC101927865	NR_110283	Body	2	207203193	207203195	+
cg02467825	LOC101927865	132627	2467825	LOC101927865	NR_110283	Body	2	207239433	207239435	-
cg02852739	LOC101927865	132628	2852739	LOC101927865	NR_110283	Body	2	207239647	207239649	+
cg03613140	LOC101927865	132617	3613140	LOC101927865	NR_110283	Body	2	207234096	207234098	-
cg04596239	LOC101927865	132616	4596239	LOC101927865	NR_110283	Body	2	207230542	207230544	-
cg06546280	LOC101927865	132623	6546280	LOC101927865	NR_110283	Body	2	207238022	207238024	-
cg07222919	LOC101927865	132605	7222919	LOC101927865	NR_110283	Body	2	207189270	207189272	-
cg08059358	LOC101927865	132618	8059358	LOC101927865	NR_110283	Body	2	207235935	207235937	+
cg10636737	LOC101927865	132633	10636737	LOC101927865	NR_110283	Body	2	207253672	207253674	-
cg11976831	LOC101927865	132631	11976831	LOC101927865	NR_110283	Body	2	207249700	207249702	+
cg12898955	LOC101927865	132619	12898955	LOC101927865	NR_110283	Body	2	207235999	207236001	+
cg14045264	LOC101927865	132626	14045264	LOC101927865	NR_110283	Body	2	207238671	207238673	+
cg16800285	LOC101927865	132622	16800285	LOC101927865	NR_110283	Body	2	207237884	207237886	-
cg16881408	LOC101927865	132611	16881408	LOC101927865	NR_110283	Body	2	207225478	207225480	+
cg17146137	LOC101927865	132608	17146137	LOC101927865	NR_110283	Body	2	207220365	207220367	+
cg17931883	LOC101927865	132629	17931883	LOC101927865	NR_110283	Body	2	207239793	207239795	-
cg17956468	LOC101927865	132625	17956468	LOC101927865	NR_110283	Body	2	207238508	207238510	+
cg18038250	LOC101927865	132614	18038250	LOC101927865	NR_110283	Body	2	207226940	207226942	-
cg18282017	LOC101927865	132613	18282017	LOC101927865	NR_110283	Body	2	207226028	207226030	-
cg21308188	LOC101927865	132624	21308188	LOC101927865	NR_110283	Body	2	207238415	207238417	-
cg21436123	LOC101927865	132612	21436123	LOC101927865	NR_110283	Body	2	207226009	207226011	-
cg23394633	LOC101927865	132609	23394633	LOC101927865	NR_110283	Body	2	207223271	207223273	-
cg13561503	LOC101927869	816112	13561503	LOC101927869	NR_109963	TSS200	21	24321404	24321406	-
cg25232018	LOC101927869	816113	25232018	LOC101927869	NR_109963	TSS1500	21	24322753	24322755	+
cg01493520	LOC101927870;RELN;RELN	361160	1493520	LOC101927870;RELN;RELN	NR_110141;NM_005045;NM_173054	Body;Body;Body	7	103484557	103484559	+
cg03645246	LOC101927870;RELN;RELN	361165	3645246	LOC101927870;RELN;RELN	NR_110141;NM_005045;NM_173054	Body;Body;Body	7	103486353	103486355	-
cg05824150	LOC101927870;RELN;RELN	361167	5824150	LOC101927870;RELN;RELN	NR_110141;NM_005045;NM_173054	Body;Body;Body	7	103487587	103487589	-
cg08799570	LOC101927870;RELN;RELN	361161	8799570	LOC101927870;RELN;RELN	NR_110141;NM_005045;NM_173054	Body;Body;Body	7	103484654	103484656	+
cg08939054	LOC101927870;RELN;RELN	361168	8939054	LOC101927870;RELN;RELN	NR_110141;NM_005045;NM_173054	Body;Body;Body	7	103487602	103487604	+
cg08945844	LOC101927870;RELN;RELN	361162	8945844	LOC101927870;RELN;RELN	NR_110141;NM_005045;NM_173054	Body;Body;Body	7	103484743	103484745	-
cg10336714	LOC101927870;RELN;RELN	361163	10336714	LOC101927870;RELN;RELN	NR_110141;NM_005045;NM_173054	Body;Body;Body	7	103484921	103484923	-
cg18646441	LOC101927870;RELN;RELN	361164	18646441	LOC101927870;RELN;RELN	NR_110141;NM_005045;NM_173054	Body;Body;Body	7	103486275	103486277	+
cg19205240	LOC101927870;RELN;RELN	361166	19205240	LOC101927870;RELN;RELN	NR_110141;NM_005045;NM_173054	Body;Body;Body	7	103486389	103486391	-
cg03139896	LOC101927870;SLC26A5;SLC26A5;SLC26A5;SLC26A5;SLC26A5	361143	3139896	LOC101927870;SLC26A5;SLC26A5;SLC26A5;SLC26A5;SLC26A5	NR_110141;NM_206883;NM_206885;NM_001167962;NM_206884;NM_198999	TSS200;5'UTR;5'UTR;5'UTR;5'UTR;5'UTR	7	103445165	103445167	-	chr7:103086344-103086840
cg20443728	LOC101927870;SLC26A5;SLC26A5;SLC26A5;SLC26A5;SLC26A5	361142	20443728	LOC101927870;SLC26A5;SLC26A5;SLC26A5;SLC26A5;SLC26A5	NR_110141;NM_206883;NM_206885;NM_001167962;NM_206884;NM_198999	TSS200;5'UTR;5'UTR;5'UTR;5'UTR;5'UTR	7	103445088	103445090	-	chr7:103086344-103086840
cg22669925	LOC101927870;SLC26A5;SLC26A5;SLC26A5;SLC26A5;SLC26A5	361144	22669925	LOC101927870;SLC26A5;SLC26A5;SLC26A5;SLC26A5;SLC26A5	NR_110141;NM_206883;NM_206885;NM_001167962;NM_206884;NM_198999	TSS200;5'UTR;5'UTR;5'UTR;5'UTR;5'UTR	7	103445199	103445201	-	chr7:103086344-103086840
cg04040828	LOC101927876	13390	4040828	LOC101927876	NR_125946	TSS1500	1	18064589	18064591	+
cg07262842	LOC101927876	13391	7262842	LOC101927876	NR_125946	TSS1500	1	18064767	18064769	+
cg12799282	LOC101927876	13393	12799282	LOC101927876	NR_125946	TSS200	1	18065494	18065496	+
cg15223126	LOC101927876	13394	15223126	LOC101927876	NR_125946	TSS200	1	18065594	18065596	-
cg19726666	LOC101927876	13392	19726666	LOC101927876	NR_125946	TSS1500	1	18064795	18064797	+
cg04608399	LOC101927901	555379	4608399	LOC101927901	NR_110063	TSS200	12	67729672	67729674	-
cg08421007	LOC101927901	555376	8421007	LOC101927901	NR_110063	Body	12	67717043	67717045	-
cg09236158	LOC101927901	555378	9236158	LOC101927901	NR_110063	Body	12	67728563	67728565	-
cg12152045	LOC101927901	555380	12152045	LOC101927901	NR_110063	TSS1500	12	67730142	67730144	+
cg12198346	LOC101927901	555382	12198346	LOC101927901	NR_110063	TSS1500	12	67730540	67730542	-
cg16828169	LOC101927901	555381	16828169	LOC101927901	NR_110063	TSS1500	12	67730318	67730320	-
cg19338511	LOC101927901	555375	19338511	LOC101927901	NR_110063	Body	12	67710533	67710535	+
cg06372851	LOC101927905;LOC101927905;FAM86FP	537657	6372851	LOC101927905;LOC101927905;FAM86FP	NR_120455;NR_120454;NR_024254	TSS1500;TSS1500;Body	12	8234515	8234517	-
cg14651778	LOC101927905;LOC101927905;FAM86FP	537656	14651778	LOC101927905;LOC101927905;FAM86FP	NR_120455;NR_120454;NR_024254	TSS1500;TSS1500;Body	12	8234498	8234500	-
cg27471216	LOC101927905;LOC101927905;FAM86FP	537655	27471216	LOC101927905;LOC101927905;FAM86FP	NR_120455;NR_120454;NR_024254	TSS1500;TSS1500;Body	12	8234300	8234302	+
cg03693374	LOC101927907;LRRTM4;LRRTM4	104998	3693374	LOC101927907;LRRTM4;LRRTM4	NR_110284;NM_001282924;NM_001134745	TSS200;Body;Body	2	76985799	76985801	-
cg04482519	LOC101927907;LRRTM4;LRRTM4	104997	4482519	LOC101927907;LRRTM4;LRRTM4	NR_110284;NM_001282924;NM_001134745	TSS1500;Body;Body	2	76985408	76985410	+
cg10043073	LOC101927907;LRRTM4;LRRTM4	105000	10043073	LOC101927907;LRRTM4;LRRTM4	NR_110284;NM_001282924;NM_001134745	TSS200;Body;Body	2	76985961	76985963	+
cg10383380	LOC101927907;LRRTM4;LRRTM4	105003	10383380	LOC101927907;LRRTM4;LRRTM4	NR_110284;NM_001282924;NM_001134745	Body;Body;Body	2	77009486	77009488	+
cg11978968	LOC101927907;LRRTM4;LRRTM4	104999	11978968	LOC101927907;LRRTM4;LRRTM4	NR_110284;NM_001282924;NM_001134745	TSS200;Body;Body	2	76985803	76985805	-
cg13637104	LOC101927907;LRRTM4;LRRTM4	105001	13637104	LOC101927907;LRRTM4;LRRTM4	NR_110284;NM_001282924;NM_001134745	Body;Body;Body	2	76998901	76998903	+
cg16995838	LOC101927907;LRRTM4;LRRTM4	104996	16995838	LOC101927907;LRRTM4;LRRTM4	NR_110284;NM_001282924;NM_001134745	TSS1500;Body;Body	2	76985354	76985356	-
cg00349780	LOC101927911;RAP1GAP2;RAP1GAP2	697002	349780	LOC101927911;RAP1GAP2;RAP1GAP2	NR_110818;NM_001100398;NM_015085	Body;Body;Body	17	2963401	2963403	-
cg10791984	LOC101927911;RAP1GAP2;RAP1GAP2	697007	10791984	LOC101927911;RAP1GAP2;RAP1GAP2	NR_110818;NM_001100398;NM_015085	TSS1500;Body;Body	17	2966242	2966244	-
cg11955954	LOC101927911;RAP1GAP2;RAP1GAP2	697009	11955954	LOC101927911;RAP1GAP2;RAP1GAP2	NR_110818;NM_001100398;NM_015085	TSS1500;Body;Body	17	2967381	2967383	-
cg14441584	LOC101927911;RAP1GAP2;RAP1GAP2	697004	14441584	LOC101927911;RAP1GAP2;RAP1GAP2	NR_110818;NM_001100398;NM_015085	TSS200;Body;Body	17	2965935	2965937	-
cg16754633	LOC101927911;RAP1GAP2;RAP1GAP2	697008	16754633	LOC101927911;RAP1GAP2;RAP1GAP2	NR_110818;NM_001100398;NM_015085	TSS1500;Body;Body	17	2966933	2966935	+
cg23735092	LOC101927911;RAP1GAP2;RAP1GAP2	697005	23735092	LOC101927911;RAP1GAP2;RAP1GAP2	NR_110818;NM_001100398;NM_015085	TSS200;Body;Body	17	2965989	2965991	-
cg26474881	LOC101927911;RAP1GAP2;RAP1GAP2	697006	26474881	LOC101927911;RAP1GAP2;RAP1GAP2	NR_110818;NM_001100398;NM_015085	TSS200;Body;Body	17	2966008	2966010	-
cg00215758	LOC101927914	375703	215758	LOC101927914	NR_110157	Body	7	157499202	157499204	+	chr7:157293455-157294066
cg00280066	LOC101927914	375664	280066	LOC101927914	NR_110157	TSS200	7	157466188	157466190	-	chr7:157260938-157261221
cg04889016	LOC101927914	375688	4889016	LOC101927914	NR_110157	Body	7	157486001	157486003	+	chr7:157276326-157276556
cg09248044	LOC101927914	375682	9248044	LOC101927914	NR_110157	Body	7	157483457	157483459	+	chr7:157276326-157276556
cg11860840	LOC101927914	375696	11860840	LOC101927914	NR_110157	Body	7	157490213	157490215	-
cg13322197	LOC101927914	375697	13322197	LOC101927914	NR_110157	Body	7	157493091	157493093	-
cg14806685	LOC101927914	375698	14806685	LOC101927914	NR_110157	Body	7	157494718	157494720	-
cg18011570	LOC101927914	375689	18011570	LOC101927914	NR_110157	Body	7	157486921	157486923	+	chr7:157276326-157276556
cg25817514	LOC101927914	375680	25817514	LOC101927914	NR_110157	Body	7	157477952	157477954	+
cg07929412	LOC101927924	116965	7929412	LOC101927924	NR_110285	Body	2	129936510	129936512	+	chr2:130691702-130692102
cg15858554	LOC101927924	116947	15858554	LOC101927924	NR_110285	TSS1500	2	129922833	129922835	-
cg17493004	LOC101927924	116946	17493004	LOC101927924	NR_110285	TSS1500	2	129922081	129922083	-
cg12865308	LOC101927924;LOC389033	116948	12865308	LOC101927924;LOC389033	NR_110285;NR_026740	TSS1500;Body	2	129922920	129922922	-
cg09276639	LOC101927926;LOC101927967	105037	9276639	LOC101927926;LOC101927967	NR_110286;NR_110288	TSS1500;Body	2	77915606	77915608	-
cg01503989	LOC101927934	258639	1503989	LOC101927934	NR_105045	TSS200	5	134506432	134506434	+
cg03622584	LOC101927934	258636	3622584	LOC101927934	NR_105045	TSS1500	5	134505069	134505071	-
cg04756573	LOC101927934	258638	4756573	LOC101927934	NR_105045	TSS200	5	134506356	134506358	+
cg13544310	LOC101927934	258637	13544310	LOC101927934	NR_105045	TSS1500	5	134506070	134506072	+
cg23582284	LOC101927934	258640	23582284	LOC101927934	NR_105045	TSS200	5	134506454	134506456	+
cg04704898	LOC101927948;LOC101927967	105043	4704898	LOC101927948;LOC101927967	NR_110287;NR_110288	TSS1500;Body	2	78087735	78087737	+
cg01227396	LOC101927950;FARS2	278631	1227396	LOC101927950;FARS2	NR_110842;NM_006567	Body;Body	6	5671800	5671802	+
cg03822008	LOC101927950;FARS2	278634	3822008	LOC101927950;FARS2	NR_110842;NM_006567	Body;Body	6	5681493	5681495	+
cg12307032	LOC101927950;FARS2	278635	12307032	LOC101927950;FARS2	NR_110842;NM_006567	TSS1500;Body	6	5695930	5695932	-
cg16158103	LOC101927950;FARS2	278633	16158103	LOC101927950;FARS2	NR_110842;NM_006567	Body;Body	6	5680308	5680310	-
cg20611907	LOC101927950;FARS2	278630	20611907	LOC101927950;FARS2	NR_110842;NM_006567	Body;Body	6	5665238	5665240	+
cg05045685	LOC101927954;FGD3;FGD3;FGD3	426079	5045685	LOC101927954;FGD3;FGD3;FGD3	NR_121565;NM_001083536;NM_033086;NM_001286993	Body;Body;Body;Body	9	93014272	93014274	+
cg12367145	LOC101927954;FGD3;FGD3;FGD3	426078	12367145	LOC101927954;FGD3;FGD3;FGD3	NR_121565;NM_001083536;NM_033086;NM_001286993	Body;Body;Body;Body	9	93013766	93013768	-
cg14547319	LOC101927954;FGD3;FGD3;FGD3	426077	14547319	LOC101927954;FGD3;FGD3;FGD3	NR_121565;NM_001083536;NM_033086;NM_001286993	Body;Body;Body;Body	9	93013645	93013647	+
cg26154824	LOC101927954;FGD3;FGD3;FGD3	426076	26154824	LOC101927954;FGD3;FGD3;FGD3	NR_121565;NM_001083536;NM_033086;NM_001286993	Body;Body;Body;Body	9	93010985	93010987	+
cg00734395	LOC101927964	444753	734395	LOC101927964	NR_120632	Body	10	4080458	4080460	+
cg02836987	LOC101927964	444740	2836987	LOC101927964	NR_120632	TSS1500	10	4051200	4051202	+
cg04799865	LOC101927964	444743	4799865	LOC101927964	NR_120632	TSS200	10	4051556	4051558	-
cg06336458	LOC101927964	444752	6336458	LOC101927964	NR_120632	Body	10	4080102	4080104	-
cg08506528	LOC101927964	444742	8506528	LOC101927964	NR_120632	TSS1500	10	4051521	4051523	+
cg08790138	LOC101927964	444744	8790138	LOC101927964	NR_120632	TSS200	10	4051660	4051662	+
cg11954236	LOC101927964	444741	11954236	LOC101927964	NR_120632	TSS1500	10	4051517	4051519	+
cg15262503	LOC101927964	444748	15262503	LOC101927964	NR_120632	Body	10	4062299	4062301	+
cg16780639	LOC101927964	444750	16780639	LOC101927964	NR_120632	Body	10	4074205	4074207	+
cg19621815	LOC101927964	444746	19621815	LOC101927964	NR_120632	Body	10	4058417	4058419	+
cg23922228	LOC101927964	444749	23922228	LOC101927964	NR_120632	Body	10	4068457	4068459	+
cg26347509	LOC101927964	444747	26347509	LOC101927964	NR_120632	Body	10	4061780	4061782	+
cg26731998	LOC101927964	444755	26731998	LOC101927964	NR_120632	Body	10	4084051	4084053	+
cg05463042	LOC101927967	105033	5463042	LOC101927967	NR_110288	Body	2	77746926	77746928	-
cg11758984	LOC101927967	105045	11758984	LOC101927967	NR_110288	Body	2	78262211	78262213	+
cg14402950	LOC101927967	105035	14402950	LOC101927967	NR_110288	Body	2	77787275	77787277	-
cg18123675	LOC101927967	105036	18123675	LOC101927967	NR_110288	Body	2	77787826	77787828	+
cg20628756	LOC101927967	105041	20628756	LOC101927967	NR_110288	Body	2	77977853	77977855	-
cg22239822	LOC101927967	105044	22239822	LOC101927967	NR_110288	Body	2	78251777	78251779	-
cg02874900	LOC101927969;SLIT3;SLIT3	269534	2874900	LOC101927969;SLIT3;SLIT3	NR_130737;NM_003062;NM_001271946	Body;Body;Body	5	168707214	168707216	+
cg03640293	LOC101927969;SLIT3;SLIT3	269538	3640293	LOC101927969;SLIT3;SLIT3	NR_130737;NM_003062;NM_001271946	Body;Body;Body	5	168717461	168717463	+
cg04956866	LOC101927969;SLIT3;SLIT3	269537	4956866	LOC101927969;SLIT3;SLIT3	NR_130737;NM_003062;NM_001271946	Body;Body;Body	5	168714795	168714797	-
cg09844001	LOC101927969;SLIT3;SLIT3	269536	9844001	LOC101927969;SLIT3;SLIT3	NR_130737;NM_003062;NM_001271946	Body;Body;Body	5	168712628	168712630	+
cg14303481	LOC101927969;SLIT3;SLIT3	269530	14303481	LOC101927969;SLIT3;SLIT3	NR_130737;NM_003062;NM_001271946	TSS1500;Body;Body	5	168706247	168706249	+
cg16244786	LOC101927969;SLIT3;SLIT3	269531	16244786	LOC101927969;SLIT3;SLIT3	NR_130737;NM_003062;NM_001271946	TSS1500;Body;Body	5	168706274	168706276	-
cg16304927	LOC101927969;SLIT3;SLIT3	269533	16304927	LOC101927969;SLIT3;SLIT3	NR_130737;NM_003062;NM_001271946	TSS200;Body;Body	5	168706850	168706852	-
cg19901859	LOC101927969;SLIT3;SLIT3	269532	19901859	LOC101927969;SLIT3;SLIT3	NR_130737;NM_003062;NM_001271946	TSS200;Body;Body	5	168706787	168706789	+
cg15498236	LOC101927972;LOC101927972;LOC101927972;FARS2	278598	15498236	LOC101927972;LOC101927972;LOC101927972;FARS2	NR_125846;NR_125848;NR_125847;NM_006567	TSS1500;TSS1500;TSS1500;Body	6	5458612	5458614	-
cg04587097	LOC101927972;LOC101927972;LOC101927972;LOC101927972;LOC101927972;FARS2	278597	4587097	LOC101927972;LOC101927972;LOC101927972;LOC101927972;LOC101927972;FARS2	NR_125847;NR_125846;NR_125846;NR_125848;NR_125847;NM_006567	ExonBnd;ExonBnd;Body;Body;Body;Body	6	5457016	5457018	+
cg00274051	LOC101927973	816619	274051	LOC101927973	NR_126012	Body	21	28228481	28228483	-
cg00369659	LOC101927973	816614	369659	LOC101927973	NR_126012	Body	21	28170678	28170680	-
cg02274584	LOC101927973	816623	2274584	LOC101927973	NR_126012	TSS1500	21	28230124	28230126	+
cg02898868	LOC101927973	816612	2898868	LOC101927973	NR_126012	Body	21	28170355	28170357	+
cg05533706	LOC101927973	816616	5533706	LOC101927973	NR_126012	Body	21	28207798	28207800	+
cg05767652	LOC101927973	816622	5767652	LOC101927973	NR_126012	TSS1500	21	28230105	28230107	+
cg07550275	LOC101927973	816621	7550275	LOC101927973	NR_126012	TSS200	21	28228815	28228817	+
cg08237470	LOC101927973	816613	8237470	LOC101927973	NR_126012	Body	21	28170428	28170430	+
cg09971846	LOC101927973	816618	9971846	LOC101927973	NR_126012	Body	21	28221728	28221730	+
cg12695921	LOC101927973	816615	12695921	LOC101927973	NR_126012	Body	21	28192896	28192898	+
cg17409685	LOC101927973	816620	17409685	LOC101927973	NR_126012	Body	21	28228605	28228607	-
cg22693849	LOC101927973	816617	22693849	LOC101927973	NR_126012	Body	21	28215489	28215491	-
cg10704270	LOC101927987	105136	10704270	LOC101927987	NR_110289	TSS200	2	79500846	79500848	+
cg15802792	LOC101927987	105138	15802792	LOC101927987	NR_110289	TSS1500	2	79501506	79501508	+
cg15983071	LOC101927987	105137	15983071	LOC101927987	NR_110289	TSS200	2	79500923	79500925	+
cg01121564	LOC101928008;SBF2	491724	1121564	LOC101928008;SBF2	NR_120539;NM_030962	Body;Body	11	9841359	9841361	-
cg01979646	LOC101928008;SBF2	491719	1979646	LOC101928008;SBF2	NR_120539;NM_030962	TSS1500;Body	11	9838473	9838475	+
cg04566748	LOC101928008;SBF2	491723	4566748	LOC101928008;SBF2	NR_120539;NM_030962	Body;Body	11	9839648	9839650	+
cg04584635	LOC101928008;SBF2	491738	4584635	LOC101928008;SBF2	NR_120539;NM_030962	Body;Body	11	9891701	9891703	+
cg08446321	LOC101928008;SBF2	491737	8446321	LOC101928008;SBF2	NR_120539;NM_030962	Body;Body	11	9888070	9888072	+
cg08571238	LOC101928008;SBF2	491721	8571238	LOC101928008;SBF2	NR_120539;NM_030962	TSS200;Body	11	9839060	9839062	-
cg09035609	LOC101928008;SBF2	491728	9035609	LOC101928008;SBF2	NR_120539;NM_030962	Body;Body	11	9855982	9855984	-
cg09957979	LOC101928008;SBF2	491727	9957979	LOC101928008;SBF2	NR_120539;NM_030962	Body;Body	11	9852706	9852708	-
cg18588816	LOC101928008;SBF2	491720	18588816	LOC101928008;SBF2	NR_120539;NM_030962	TSS200;Body	11	9838959	9838961	+
cg20708103	LOC101928008;SBF2	491736	20708103	LOC101928008;SBF2	NR_120539;NM_030962	Body;Body	11	9886524	9886526	+
cg21319018	LOC101928008;SBF2	491726	21319018	LOC101928008;SBF2	NR_120539;NM_030962	Body;Body	11	9844406	9844408	+
cg21755545	LOC101928008;SBF2	491740	21755545	LOC101928008;SBF2	NR_120539;NM_030962	Body;Body	11	9906905	9906907	+
cg26442529	LOC101928008;SBF2	491731	26442529	LOC101928008;SBF2	NR_120539;NM_030962	Body;Body	11	9862054	9862056	-
cg26523533	LOC101928008;SBF2	491718	26523533	LOC101928008;SBF2	NR_120539;NM_030962	TSS1500;Body	11	9838431	9838433	+
cg26558809	LOC101928008;SBF2	491725	26558809	LOC101928008;SBF2	NR_120539;NM_030962	Body;Body	11	9844141	9844143	-
cg00414963	LOC101928009	50811	414963	LOC101928009	NR_110685	Body	1	153180794	153180796	+
cg00811275	LOC101928009	50808	811275	LOC101928009	NR_110685	TSS1500	1	153173887	153173889	-
cg03924662	LOC101928009	50807	3924662	LOC101928009	NR_110685	TSS1500	1	153173117	153173119	+
cg17924795	LOC101928009	50812	17924795	LOC101928009	NR_110685	Body	1	153190655	153190657	+
cg19617611	LOC101928009	50809	19617611	LOC101928009	NR_110685	TSS200	1	153174452	153174454	+
cg22282544	LOC101928009	50810	22282544	LOC101928009	NR_110685	TSS200	1	153174510	153174512	-
cg03955116	LOC101928012	362923	3955116	LOC101928012	NR_110158	TSS1500	7	112621248	112621250	-
cg06832435	LOC101928012	362931	6832435	LOC101928012	NR_110158	Body	7	112689645	112689647	-
cg11713721	LOC101928012	362922	11713721	LOC101928012	NR_110158	TSS1500	7	112621147	112621149	+
cg12355044	LOC101928012	362925	12355044	LOC101928012	NR_110158	Body	7	112622490	112622492	+
cg17230005	LOC101928012	362924	17230005	LOC101928012	NR_110158	TSS1500	7	112621504	112621506	-
cg21303460	LOC101928012	362929	21303460	LOC101928012	NR_110158	Body	7	112655032	112655034	-
cg13632716	LOC101928020;KANSL1L;KANSL1L	133340	13632716	LOC101928020;KANSL1L;KANSL1L	NR_110291;NM_152519;NM_001307976	TSS1500;Body;Body	2	210029395	210029397	+
cg24430828	LOC101928020;KANSL1L;KANSL1L	133342	24430828	LOC101928020;KANSL1L;KANSL1L	NR_110291;NM_152519;NM_001307976	TSS200;Body;Body	2	210029831	210029833	-
cg03449722	LOC101928020;KANSL1L;KANSL1L;KANSL1L;KANSL1L	133341	3449722	LOC101928020;KANSL1L;KANSL1L;KANSL1L;KANSL1L	NR_110291;NM_152519;NM_001307976;NM_152519;NM_001307976	TSS200;ExonBnd;ExonBnd;Body;Body	2	210029803	210029805	-
cg01706419	LOC101928030;LOC101930452	538108	1706419	LOC101928030;LOC101930452	NR_120481;NR_120479	Body;Body	12	9378172	9378174	+
cg02271878	LOC101928030;LOC101930452	538111	2271878	LOC101928030;LOC101930452	NR_120481;NR_120479	TSS200;Body	12	9381499	9381501	+
cg08528795	LOC101928030;LOC101930452	538107	8528795	LOC101928030;LOC101930452	NR_120481;NR_120479	Body;Body	12	9372304	9372306	-
cg13811773	LOC101928030;LOC101930452	538110	13811773	LOC101928030;LOC101930452	NR_120481;NR_120479	Body;Body	12	9378233	9378235	-
cg22194781	LOC101928030;LOC101930452	538109	22194781	LOC101928030;LOC101930452	NR_120481;NR_120479	Body;Body	12	9378230	9378232	-
cg03280783	LOC101928034;S100A3	51041	3280783	LOC101928034;S100A3	NR_125947;NM_002960	Body;TSS200	1	153549395	153549397	-
cg04072430	LOC101928034;S100A3	51047	4072430	LOC101928034;S100A3	NR_125947;NM_002960	Body;TSS1500	1	153550521	153550523	-
cg04654964	LOC101928034;S100A3	51045	4654964	LOC101928034;S100A3	NR_125947;NM_002960	Body;TSS1500	1	153550106	153550108	-
cg24020489	LOC101928034;S100A3	51043	24020489	LOC101928034;S100A3	NR_125947;NM_002960	Body;TSS1500	1	153549524	153549526	-
cg02420180	LOC101928034;S100A3;S100A3	51038	2420180	LOC101928034;S100A3;S100A3	NR_125947;NM_002960;NM_002960	Body;5'UTR;1stExon	1	153549182	153549184	+
cg10085612	LOC101928034;S100A4;S100A4	51036	10085612	LOC101928034;S100A4;S100A4	NR_125947;NM_019554;NM_002961	Body;TSS1500;TSS1500	1	153547162	153547164	-
cg10447638	LOC101928034;S100A4;S100A4	51027	10447638	LOC101928034;S100A4;S100A4	NR_125947;NM_019554;NM_002961	Body;TSS200;TSS200	1	153545811	153545813	-
cg11089403	LOC101928034;S100A4;S100A4	51032	11089403	LOC101928034;S100A4;S100A4	NR_125947;NM_019554;NM_002961	Body;TSS1500;TSS1500	1	153546390	153546392	-
cg14892073	LOC101928034;S100A4;S100A4	51028	14892073	LOC101928034;S100A4;S100A4	NR_125947;NM_019554;NM_002961	Body;TSS200;TSS200	1	153545877	153545879	-
cg16725377	LOC101928034;S100A4;S100A4	51034	16725377	LOC101928034;S100A4;S100A4	NR_125947;NM_019554;NM_002961	Body;TSS1500;TSS1500	1	153546609	153546611	+
cg27385751	LOC101928034;S100A4;S100A4	51025	27385751	LOC101928034;S100A4;S100A4	NR_125947;NM_019554;NM_002961	TSS1500;5'UTR;5'UTR	1	153545231	153545233	+
cg10552080	LOC101928043;LINC00339;LINC00339;LINC00339;LINC00339;LINC00339;LINC00339	15700	10552080	LOC101928043;LINC00339;LINC00339;LINC00339;LINC00339;LINC00339;LINC00339	NR_110692;NR_023918;NR_023919;NR_109762;NR_109761;NR_109760;NR_109759	Body;Body;TSS200;TSS200;TSS200;TSS200;TSS200	1	22025432	22025434	+	chr1:22351917-22352194
cg11873474	LOC101928043;LINC00339;LINC00339;LINC00339;LINC00339;LINC00339;LINC00339	15699	11873474	LOC101928043;LINC00339;LINC00339;LINC00339;LINC00339;LINC00339;LINC00339	NR_110692;NR_023918;NR_023919;NR_109762;NR_109761;NR_109760;NR_109759	Body;Body;TSS200;TSS200;TSS200;TSS200;TSS200	1	22025386	22025388	-	chr1:22351917-22352194
