## Supplementary file 1 for "Rewriting nuclear epigenetic scripts in mitochondrial diseases as a strategy for heteroplasmy control" (part 201 of 257)

### Sheet: manifest data  (continued)
IlmnID	UCSC_RefGene_Name	order	Name	UCSC_RefGene_Name	UCSC_RefGene_Accession	UCSC_RefGene_Group	chr_hg38	Start_hg38	End_hg38	Strand_hg38	UCSC_CpG_Islands_Name
cg25819756	LOC101928043;LINC00339;LINC00339;LINC00339;LINC00339;LINC00339;LINC00339	15695	25819756	LOC101928043;LINC00339;LINC00339;LINC00339;LINC00339;LINC00339;LINC00339	NR_110692;NR_023919;NR_109762;NR_109761;NR_109760;NR_109759;NR_023918	Body;TSS1500;TSS1500;TSS1500;TSS1500;TSS1500;TSS200	1	22025109	22025111	+	chr1:22351917-22352194
cg27083228	LOC101928043;LINC00339;LINC00339;LINC00339;LINC00339;LINC00339;LINC00339	15696	27083228	LOC101928043;LINC00339;LINC00339;LINC00339;LINC00339;LINC00339;LINC00339	NR_110692;NR_023919;NR_109762;NR_109761;NR_109760;NR_109759;NR_023918	Body;TSS1500;TSS1500;TSS1500;TSS1500;TSS1500;TSS200	1	22025116	22025118	+	chr1:22351917-22352194
cg02644473	LOC101928048	811475	2644473	LOC101928048	NR_109903	TSS1500	20	60474364	60474366	-
cg03229849	LOC101928048	811474	3229849	LOC101928048	NR_109903	TSS1500	20	60473846	60473848	+
cg03981539	LOC101928048	811473	3981539	LOC101928048	NR_109903	TSS1500	20	60473217	60473219	-
cg06226168	LOC101928048	811476	6226168	LOC101928048	NR_109903	TSS1500	20	60474413	60474415	-
cg09360109	LOC101928063;ZNF230	779841	9360109	LOC101928063;ZNF230	NR_110727;NM_006300	Body;TSS1500	19	44002540	44002542	+	chr19:44507079-44507300
cg11714937	LOC101928063;ZNF230	779840	11714937	LOC101928063;ZNF230	NR_110727;NM_006300	Body;TSS1500	19	44002220	44002222	+	chr19:44507079-44507300
cg01455715	LOC101928068;EFCAB2	80118	1455715	LOC101928068;EFCAB2	NR_111907;NM_032328	Body;TSS1500	1	244968776	244968778	-	chr1:245133028-245134711
cg04647394	LOC101928068;EFCAB2;EFCAB2;EFCAB2;EFCAB2	80123	4647394	LOC101928068;EFCAB2;EFCAB2;EFCAB2;EFCAB2	NR_111907;NM_001143943;NM_001290327;NR_026587;NM_032328	Body;TSS1500;TSS1500;TSS1500;TSS200	1	244969703	244969705	+	chr1:245133028-245134711
cg05176356	LOC101928068;EFCAB2;EFCAB2;EFCAB2;EFCAB2	80122	5176356	LOC101928068;EFCAB2;EFCAB2;EFCAB2;EFCAB2	NR_111907;NM_032328;NM_001143943;NM_001290327;NR_026587	Body;TSS1500;TSS1500;TSS1500;TSS1500	1	244969585	244969587	+	chr1:245133028-245134711
cg06992877	LOC101928068;EFCAB2;EFCAB2;EFCAB2;EFCAB2	80133	6992877	LOC101928068;EFCAB2;EFCAB2;EFCAB2;EFCAB2	NR_111907;NM_032328;NM_001143943;NM_001290327;NR_026587	Body;5'UTR;TSS200;TSS200;TSS200	1	244970193	244970195	+	chr1:245133028-245134711
cg10068075	LOC101928068;EFCAB2;EFCAB2;EFCAB2;EFCAB2	80126	10068075	LOC101928068;EFCAB2;EFCAB2;EFCAB2;EFCAB2	NR_111907;NM_001143943;NM_001290327;NR_026587;NM_032328	Body;TSS1500;TSS1500;TSS1500;TSS200	1	244969744	244969746	-	chr1:245133028-245134711
cg15363886	LOC101928068;EFCAB2;EFCAB2;EFCAB2;EFCAB2	80121	15363886	LOC101928068;EFCAB2;EFCAB2;EFCAB2;EFCAB2	NR_111907;NM_032328;NM_001143943;NM_001290327;NR_026587	Body;TSS1500;TSS1500;TSS1500;TSS1500	1	244969556	244969558	-	chr1:245133028-245134711
cg18240277	LOC101928068;EFCAB2;EFCAB2;EFCAB2;EFCAB2	80141	18240277	LOC101928068;EFCAB2;EFCAB2;EFCAB2;EFCAB2	NR_111907;NM_001290327;NR_026587;NM_032328;NM_001143943	TSS1500;5'UTR;Body;Body;Body	1	244971817	244971819	+	chr1:245133028-245134711
cg21429415	LOC101928068;EFCAB2;EFCAB2;EFCAB2;EFCAB2	80130	21429415	LOC101928068;EFCAB2;EFCAB2;EFCAB2;EFCAB2	NR_111907;NM_032328;NM_001143943;NM_001290327;NR_026587	Body;5'UTR;TSS200;TSS200;TSS200	1	244970143	244970145	+	chr1:245133028-245134711
cg21719886	LOC101928068;EFCAB2;EFCAB2;EFCAB2;EFCAB2	80124	21719886	LOC101928068;EFCAB2;EFCAB2;EFCAB2;EFCAB2	NR_111907;NM_001143943;NM_001290327;NR_026587;NM_032328	Body;TSS1500;TSS1500;TSS1500;TSS200	1	244969726	244969728	+	chr1:245133028-245134711
cg24476397	LOC101928068;EFCAB2;EFCAB2;EFCAB2;EFCAB2	80131	24476397	LOC101928068;EFCAB2;EFCAB2;EFCAB2;EFCAB2	NR_111907;NM_032328;NM_001143943;NM_001290327;NR_026587	Body;5'UTR;TSS200;TSS200;TSS200	1	244970149	244970151	+	chr1:245133028-245134711
cg26085714	LOC101928068;EFCAB2;EFCAB2;EFCAB2;EFCAB2	80132	26085714	LOC101928068;EFCAB2;EFCAB2;EFCAB2;EFCAB2	NR_111907;NM_032328;NM_001143943;NM_001290327;NR_026587	Body;5'UTR;TSS200;TSS200;TSS200	1	244970155	244970157	+	chr1:245133028-245134711
cg27099023	LOC101928068;EFCAB2;EFCAB2;EFCAB2;EFCAB2;EFCAB2	80129	27099023	LOC101928068;EFCAB2;EFCAB2;EFCAB2;EFCAB2;EFCAB2	NR_111907;NM_001143943;NM_001290327;NR_026587;NM_032328;NM_032328	Body;TSS1500;TSS1500;TSS1500;1stExon;5'UTR	1	244969963	244969965	-	chr1:245133028-245134711
cg06107541	LOC101928069;DPP3;DPP3;DPP3	509709	6107541	LOC101928069;DPP3;DPP3;DPP3	NR_120586;NM_130443;NM_005700;NM_001256670	Body;TSS1500;TSS1500;TSS1500	11	66479406	66479408	+	chr11:66247269-66248249
cg10166530	LOC101928069;DPP3;DPP3;DPP3	509714	10166530	LOC101928069;DPP3;DPP3;DPP3	NR_120586;NM_130443;NM_005700;NM_001256670	Body;TSS200;TSS200;TSS200	11	66479873	66479875	+	chr11:66247269-66248249
cg10283332	LOC101928069;DPP3;DPP3;DPP3	509711	10283332	LOC101928069;DPP3;DPP3;DPP3	NR_120586;NM_130443;NM_005700;NM_001256670	Body;TSS1500;TSS1500;TSS1500	11	66479429	66479431	-	chr11:66247269-66248249
cg17159565	LOC101928069;DPP3;DPP3;DPP3	509710	17159565	LOC101928069;DPP3;DPP3;DPP3	NR_120586;NM_130443;NM_005700;NM_001256670	Body;TSS1500;TSS1500;TSS1500	11	66479410	66479412	-	chr11:66247269-66248249
cg09283693	LOC101928069;PELI3;PELI3;PELI3;PELI3	509703	9283693	LOC101928069;PELI3;PELI3;PELI3;PELI3	NR_120586;NM_001243135;NM_145065;NM_001098510;NM_001243136	Body;Body;Body;Body;Body	11	66474352	66474354	+	chr11:66243076-66243391
cg01093315	LOC101928075	612365	1093315	LOC101928075	NR_110071	Body	14	70636188	70636190	+
cg01928351	LOC101928075	612366	1928351	LOC101928075	NR_110071	Body	14	70637970	70637972	+	chr14:71108008-71109332
cg10377452	LOC101928075	612362	10377452	LOC101928075	NR_110071	Body	14	70622074	70622076	+
cg11484417	LOC101928075	612364	11484417	LOC101928075	NR_110071	Body	14	70632096	70632098	-
cg17068751	LOC101928075	612363	17068751	LOC101928075	NR_110071	Body	14	70625499	70625501	+
cg07475620	LOC101928075;TTC9	612377	7475620	LOC101928075;TTC9	NR_110071;NM_015351	TSS1500;TSS200	14	70641758	70641760	-	chr14:71108008-71109332
cg08023451	LOC101928075;TTC9	612375	8023451	LOC101928075;TTC9	NR_110071;NM_015351	TSS1500;TSS200	14	70641684	70641686	-	chr14:71108008-71109332
cg10453275	LOC101928075;TTC9	612376	10453275	LOC101928075;TTC9	NR_110071;NM_015351	TSS1500;TSS200	14	70641738	70641740	-	chr14:71108008-71109332
cg25648091	LOC101928075;TTC9	612378	25648091	LOC101928075;TTC9	NR_110071;NM_015351	TSS1500;TSS200	14	70641766	70641768	-	chr14:71108008-71109332
cg04633308	LOC101928093	270950	4633308	LOC101928093	NM_001287812	5'UTR	5	172756816	172756818	-
cg06084464	LOC101928093	270949	6084464	LOC101928093	NM_001287812	TSS1500	5	172755030	172755032	-
cg08504047	LOC101928093	270956	8504047	LOC101928093	NM_001287812	Body	5	172761429	172761431	-
cg09870367	LOC101928093	270946	9870367	LOC101928093	NM_001287812	TSS1500	5	172754315	172754317	-
cg11753835	LOC101928093	270951	11753835	LOC101928093	NM_001287812	5'UTR	5	172757310	172757312	-
cg11812638	LOC101928093	270948	11812638	LOC101928093	NM_001287812	TSS1500	5	172754635	172754637	-
cg18723046	LOC101928093	270952	18723046	LOC101928093	NM_001287812	5'UTR	5	172757864	172757866	-
cg20875804	LOC101928093	270947	20875804	LOC101928093	NM_001287812	TSS1500	5	172754354	172754356	-
cg21456693	LOC101928093	270955	21456693	LOC101928093	NM_001287812	5'UTR	5	172758213	172758215	-
cg23993457	LOC101928093;LOC101928093	270953	23993457	LOC101928093;LOC101928093	NM_001287812;NM_001287812	5'UTR;ExonBnd	5	172758147	172758149	+
cg27593341	LOC101928100	538511	27593341	LOC101928100	NR_120430	TSS1500	12	10362870	10362872	-
cg06920276	LOC101928100;KLRC4-KLRK1	538526	6920276	LOC101928100;KLRC4-KLRK1	NR_120430;NM_001199805	Body;5'UTR	12	10394732	10394734	-
cg09131321	LOC101928100;KLRC4-KLRK1	538525	9131321	LOC101928100;KLRC4-KLRK1	NR_120430;NM_001199805	Body;5'UTR	12	10392871	10392873	-
cg17483598	LOC101928100;KLRK1;KLRC4-KLRK1	538517	17483598	LOC101928100;KLRK1;KLRC4-KLRK1	NR_120430;NM_007360;NM_001199805	Body;Body;Body	12	10385668	10385670	-
cg21386687	LOC101928100;KLRK1;KLRC4-KLRK1	538516	21386687	LOC101928100;KLRK1;KLRC4-KLRK1	NR_120430;NM_007360;NM_001199805	Body;Body;Body	12	10382235	10382237	-
cg02254041	LOC101928103	133820	2254041	LOC101928103	NR_110292	Body	2	214846702	214846704	-
cg03779423	LOC101928103	133821	3779423	LOC101928103	NR_110292	Body	2	214871241	214871243	-
cg09892027	LOC101928103	133823	9892027	LOC101928103	NR_110292	Body	2	214920873	214920875	-
cg16822751	LOC101928103	133819	16822751	LOC101928103	NR_110292	Body	2	214845525	214845527	-
cg23303554	LOC101928103	133822	23303554	LOC101928103	NR_110292	Body	2	214900029	214900031	+
cg27136259	LOC101928103	133818	27136259	LOC101928103	NR_110292	Body	2	214845493	214845495	+
cg08883220	LOC101928103;ABCA12;ABCA12;ABCA12	133826	8883220	LOC101928103;ABCA12;ABCA12;ABCA12	NR_110292;NR_103740;NM_015657;NM_173076	Body;Body;Body;Body	2	214959903	214959905	-
cg16224358	LOC101928103;BARD1;BARD1;BARD1;BARD1;BARD1;BARD1;BARD1;BARD1	133807	16224358	LOC101928103;BARD1;BARD1;BARD1;BARD1;BARD1;BARD1;BARD1;BARD1	NR_110292;NM_000465;NM_001282548;NM_001282549;NM_001282543;NM_001282545;NR_104216;NR_104215;NR_104212	TSS1500;TSS200;TSS200;TSS200;TSS200;TSS200;TSS200;TSS200;TSS200	2	214809882	214809884	+	chr2:215673995-215675052
cg17257571	LOC101928103;BARD1;BARD1;BARD1;BARD1;BARD1;BARD1;BARD1;BARD1	133798	17257571	LOC101928103;BARD1;BARD1;BARD1;BARD1;BARD1;BARD1;BARD1;BARD1	NR_110292;NR_104216;NR_104215;NR_104212;NM_000465;NM_001282548;NM_001282549;NM_001282543;NM_001282545	TSS1500;Body;Body;Body;Body;Body;Body;Body;Body	2	214808731	214808733	-	chr2:215673995-215675052
cg09074294	LOC101928105	182528	9074294	LOC101928105	NR_121657	TSS1500	3	150739684	150739686	-
cg27400181	LOC101928105	182526	27400181	LOC101928105	NR_121657	Body	3	150735544	150735546	+
cg03429319	LOC101928107	817966	3429319	LOC101928107	NR_109961	TSS1500	21	33125109	33125111	-
cg16435573	LOC101928107	817963	16435573	LOC101928107	NR_109961	Body	21	33122563	33122565	+
cg16770288	LOC101928107	817965	16770288	LOC101928107	NR_109961	TSS1500	21	33125102	33125104	-
cg16802453	LOC101928107	817967	16802453	LOC101928107	NR_109961	TSS1500	21	33125186	33125188	-
cg17745253	LOC101928107	817962	17745253	LOC101928107	NR_109961	Body	21	33112603	33112605	+
cg19118196	LOC101928107	817964	19118196	LOC101928107	NR_109961	Body	21	33123478	33123480	-
cg15733510	LOC101928128	854004	15733510	LOC101928128	NR_110651	TSS1500	X	85210216	85210218	+
cg11299837	LOC101928134;LOC101928134;RYR3;RYR3	631150	11299837	LOC101928134;LOC101928134;RYR3;RYR3	NR_120326;NR_120327;NM_001243996;NM_001036	Body;Body;TSS1500;TSS1500	15	33309668	33309670	-	chr15:33602816-33604003
cg19666737	LOC101928134;RYR3;RYR3	631163	19666737	LOC101928134;RYR3;RYR3	NR_120327;NM_001243996;NM_001036	TSS1500;Body;Body	15	33311758	33311760	+	chr15:33602816-33604003
cg18457085	LOC101928134;RYR3;RYR3;LOC101928134	631151	18457085	LOC101928134;RYR3;RYR3;LOC101928134	NR_120327;NM_001243996;NM_001036;NR_120326	Body;TSS1500;TSS1500;TSS200	15	33310253	33310255	+	chr15:33602816-33604003
cg02831989	LOC101928135	154413	2831989	LOC101928135	NR_110817	Body	3	34897576	34897578	+
cg05171819	LOC101928135	154414	5171819	LOC101928135	NR_110817	Body	3	35184991	35184993	+
cg16012937	LOC101928135	154418	16012937	LOC101928135	NR_110817	Body	3	35383720	35383722	-
cg16020689	LOC101928135	154416	16020689	LOC101928135	NR_110817	Body	3	35258239	35258241	+
cg16740064	LOC101928135	154417	16740064	LOC101928135	NR_110817	Body	3	35296823	35296825	-
cg17812130	LOC101928135	154412	17812130	LOC101928135	NR_110817	Body	3	34882855	34882857	+
cg23500108	LOC101928135	154415	23500108	LOC101928135	NR_110817	Body	3	35257169	35257171	-
cg26745976	LOC101928135	154419	26745976	LOC101928135	NR_110817	Body	3	35394000	35394002	-
cg24428565	LOC101928137	556587	24428565	LOC101928137	NR_110130	Body	12	73207659	73207661	+
cg25411463	LOC101928137	556586	25411463	LOC101928137	NR_110130	Body	12	73207452	73207454	+
cg03026888	LOC101928140;PTPRK;PTPRK;PTPRK;PTPRK;PTPRK;PTPRK	317049	3026888	LOC101928140;PTPRK;PTPRK;PTPRK;PTPRK;PTPRK;PTPRK	NR_125849;NM_001135648;NM_002844;NM_001291984;NM_001291981;NM_001291983;NM_001291982	Body;Body;Body;Body;Body;Body;Body	6	128067753	128067755	+
cg07215575	LOC101928140;PTPRK;PTPRK;PTPRK;PTPRK;PTPRK;PTPRK	317043	7215575	LOC101928140;PTPRK;PTPRK;PTPRK;PTPRK;PTPRK;PTPRK	NR_125849;NM_001135648;NM_002844;NM_001291984;NM_001291981;NM_001291983;NM_001291982	TSS1500;Body;Body;Body;Body;Body;Body	6	128027063	128027065	+
cg26002138	LOC101928140;PTPRK;PTPRK;PTPRK;PTPRK;PTPRK;PTPRK	317044	26002138	LOC101928140;PTPRK;PTPRK;PTPRK;PTPRK;PTPRK;PTPRK	NR_125849;NM_001135648;NM_002844;NM_001291984;NM_001291981;NM_001291983;NM_001291982	TSS1500;Body;Body;Body;Body;Body;Body	6	128027346	128027348	-
cg17840775	LOC101928150	445878	17840775	LOC101928150	NR_120634	TSS1500	10	6617850	6617852	-
cg25900092	LOC101928150	445879	25900092	LOC101928150	NR_120634	TSS1500	10	6618233	6618235	-
cg26739952	LOC101928150;LOC101928150	445880	26739952	LOC101928150;LOC101928150	NR_120634;NR_120634	ExonBnd;Body	10	6621854	6621856	+
cg02405538	LOC101928161;MIR7853;NCKAP5;NCKAP5	118061	2405538	LOC101928161;MIR7853;NCKAP5;NCKAP5	NR_110294;NR_107007;NM_207363;NM_207481	TSS200;Body;Body;Body	2	133266052	133266054	+	chr2:134023947-134024467
cg17592802	LOC101928161;MIR7853;NCKAP5;NCKAP5	118059	17592802	LOC101928161;MIR7853;NCKAP5;NCKAP5	NR_110294;NR_107007;NM_207363;NM_207481	TSS1500;Body;Body;Body	2	133265317	133265319	-	chr2:134023947-134024467
cg17762933	LOC101928161;MIR7853;NCKAP5;NCKAP5	118060	17762933	LOC101928161;MIR7853;NCKAP5;NCKAP5	NR_110294;NR_107007;NM_207363;NM_207481	TSS200;Body;Body;Body	2	133266034	133266036	-	chr2:134023947-134024467
cg00301370	LOC101928162	538655	301370	LOC101928162	NR_120463	TSS1500	12	10749896	10749898	-
cg03902817	LOC101928162	538656	3902817	LOC101928162	NR_120463	TSS200	12	10750149	10750151	-
cg06750017	LOC101928162	538658	6750017	LOC101928162	NR_120463	Body	12	10768795	10768797	-
cg11974540	LOC101928162	538659	11974540	LOC101928162	NR_120463	Body	12	10768875	10768877	+
cg15362261	LOC101928162	538660	15362261	LOC101928162	NR_120463	Body	12	10768899	10768901	+
cg16689225	LOC101928162	538661	16689225	LOC101928162	NR_120463	Body	12	10769238	10769240	-
cg24812890	LOC101928162	538663	24812890	LOC101928162	NR_120463	Body	12	10771360	10771362	+
cg23071261	LOC101928162;LOC101928162	538662	23071261	LOC101928162;LOC101928162	NR_120463;NR_120463	ExonBnd;Body	12	10769398	10769400	-
cg02683885	LOC101928163;E2F2	16524	2683885	LOC101928163;E2F2	NR_110799;NM_004091	Body;Body	1	23522801	23522803	-
cg22568267	LOC101928163;E2F2	16523	22568267	LOC101928163;E2F2	NR_110799;NM_004091	TSS200;Body	1	23521891	23521893	+
cg09773881	LOC101928167;LOC102724651	747459	9773881	LOC101928167;LOC102724651	NR_110800;NR_110798	TSS1500;Body	18	53581786	53581788	-
cg14443664	LOC101928167;LOC102724651	747460	14443664	LOC101928167;LOC102724651	NR_110800;NR_110798	TSS1500;Body	18	53582035	53582037	-
cg02963175	LOC101928168;CPVL;CPVL	342312	2963175	LOC101928168;CPVL;CPVL	NR_120523;NM_031311;NM_019029	Body;5'UTR;5'UTR	7	29127037	29127039	+
cg18121658	LOC101928168;CPVL;CPVL	342313	18121658	LOC101928168;CPVL;CPVL	NR_120523;NM_031311;NM_019029	Body;5'UTR;5'UTR	7	29127454	29127456	-
cg24159264	LOC101928168;CPVL;CPVL	342314	24159264	LOC101928168;CPVL;CPVL	NR_120523;NM_031311;NM_019029	Body;5'UTR;5'UTR	7	29127913	29127915	+
cg04314403	LOC101928174	631564	4314403	LOC101928174	NR_120329	Body	15	34783046	34783048	+
cg06917199	LOC101928174	631588	6917199	LOC101928174	NR_120329	Body	15	34800076	34800078	+
cg07268272	LOC101928174	631590	7268272	LOC101928174	NR_120329	Body	15	34810194	34810196	+
cg08592304	LOC101928174	631563	8592304	LOC101928174	NR_120329	Body	15	34768362	34768364	+
cg11378894	LOC101928174	631589	11378894	LOC101928174	NR_120329	Body	15	34810192	34810194	+
cg12610919	LOC101928174	631586	12610919	LOC101928174	NR_120329	Body	15	34797635	34797637	-
cg16955931	LOC101928191;SYCP2L	280222	16955931	LOC101928191;SYCP2L	NR_125851;NM_001040274	TSS1500;Body	6	10954807	10954809	+
cg00511247	LOC101928203	685087	511247	LOC101928203	NR_110934	Body	16	76653603	76653605	+
cg00623756	LOC101928203	685085	623756	LOC101928203	NR_110934	Body	16	76639853	76639855	-
cg12676125	LOC101928203	685088	12676125	LOC101928203	NR_110934	Body	16	76656817	76656819	-
cg21146765	LOC101928203	685080	21146765	LOC101928203	NR_110934	TSS200	16	76634839	76634841	-	chr16:76668835-76669152
cg22908948	LOC101928203	685082	22908948	LOC101928203	NR_110934	TSS200	16	76634946	76634948	+	chr16:76668835-76669152
cg24100809	LOC101928203	685078	24100809	LOC101928203	NR_110934	TSS1500	16	76633619	76633621	-	chr16:76668835-76669152
cg26410168	LOC101928203	685079	26410168	LOC101928203	NR_110934	TSS1500	16	76634708	76634710	-	chr16:76668835-76669152
cg26571476	LOC101928203	685086	26571476	LOC101928203	NR_110934	Body	16	76653491	76653493	-
cg05768284	LOC101928205;SOX9-AS1	727493	5768284	LOC101928205;SOX9-AS1	NR_110827;NR_103738	TSS1500;Body	17	72071361	72071363	+
cg13645172	LOC101928205;SOX9-AS1	727495	13645172	LOC101928205;SOX9-AS1	NR_110827;NR_103738	TSS200;Body	17	72072311	72072313	+
cg17478280	LOC101928205;SOX9-AS1	727494	17478280	LOC101928205;SOX9-AS1	NR_110827;NR_103738	TSS1500;Body	17	72071796	72071798	-
cg27062114	LOC101928205;SOX9-AS1	727492	27062114	LOC101928205;SOX9-AS1	NR_110827;NR_103738	TSS1500;Body	17	72071147	72071149	-
cg09790280	LOC101928211	364767	9790280	LOC101928211	NR_110180	Body	7	124350165	124350167	+
cg14979433	LOC101928211	364768	14979433	LOC101928211	NR_110180	Body	7	124350183	124350185	+
cg00713014	LOC101928223	227337	713014	LOC101928223	NR_125889	Body	4	170273091	170273093	-
cg09614218	LOC101928223	227336	9614218	LOC101928223	NR_125889	Body	4	170243458	170243460	-
cg12938694	LOC101928223	227341	12938694	LOC101928223	NR_125889	Body	4	170273862	170273864	+
cg18173821	LOC101928223	227338	18173821	LOC101928223	NR_125889	Body	4	170273210	170273212	-
cg21574894	LOC101928223	227340	21574894	LOC101928223	NR_125889	Body	4	170273807	170273809	-
cg27413442	LOC101928223	227339	27413442	LOC101928223	NR_125889	Body	4	170273750	170273752	+
cg08749907	LOC101928226	81560	8749907	LOC101928226	NR_125950	Body	1	248698247	248698249	-
cg02323889	LOC101928227	632172	2323889	LOC101928227	NR_120330	TSS1500	15	38039835	38039837	+
cg07965255	LOC101928227	632180	7965255	LOC101928227	NR_120330	Body	15	38050771	38050773	+
cg13254539	LOC101928227	632175	13254539	LOC101928227	NR_120330	TSS200	15	38040341	38040343	-
cg13667703	LOC101928227	632181	13667703	LOC101928227	NR_120330	Body	15	38054011	38054013	-
cg14576521	LOC101928227	632179	14576521	LOC101928227	NR_120330	Body	15	38049978	38049980	-
cg15868866	LOC101928227	632178	15868866	LOC101928227	NR_120330	Body	15	38048161	38048163	-
cg19746681	LOC101928227	632182	19746681	LOC101928227	NR_120330	Body	15	38058932	38058934	+
cg20162504	LOC101928227	632176	20162504	LOC101928227	NR_120330	Body	15	38041747	38041749	+
cg22056640	LOC101928227	632171	22056640	LOC101928227	NR_120330	TSS1500	15	38039464	38039466	+
cg24382713	LOC101928227	632174	24382713	LOC101928227	NR_120330	TSS200	15	38040307	38040309	+
cg25595818	LOC101928227	632183	25595818	LOC101928227	NR_120330	Body	15	38059616	38059618	+
cg26847603	LOC101928227	632173	26847603	LOC101928227	NR_120330	TSS1500	15	38040164	38040166	+
cg13502568	LOC101928231;LINC01010;LINC01010	318485	13502568	LOC101928231;LINC01010;LINC01010	NR_125852;NR_038217;NR_038216	Body;TSS1500;TSS1500	6	134436322	134436324	+
cg02088676	LOC101928231;LINC01010;LINC01010;LINC01010;LINC01010	318502	2088676	LOC101928231;LINC01010;LINC01010;LINC01010;LINC01010	NR_125852;NR_038217;NR_038216;NR_038219;NR_038218	Body;Body;Body;Body;Body	6	134466197	134466199	-
cg04948963	LOC101928231;LINC01010;LINC01010;LINC01010;LINC01010	318496	4948963	LOC101928231;LINC01010;LINC01010;LINC01010;LINC01010	NR_125852;NR_038217;NR_038216;NR_038219;NR_038218	Body;Body;Body;Body;Body	6	134457988	134457990	+
cg08062215	LOC101928231;LINC01010;LINC01010;LINC01010;LINC01010	318497	8062215	LOC101928231;LINC01010;LINC01010;LINC01010;LINC01010	NR_125852;NR_038217;NR_038216;NR_038219;NR_038218	Body;Body;Body;Body;Body	6	134464080	134464082	-
cg08073096	LOC101928231;LINC01010;LINC01010;LINC01010;LINC01010	318499	8073096	LOC101928231;LINC01010;LINC01010;LINC01010;LINC01010	NR_125852;NR_038217;NR_038216;NR_038219;NR_038218	Body;Body;Body;Body;Body	6	134464796	134464798	+
cg11547101	LOC101928231;LINC01010;LINC01010;LINC01010;LINC01010	318491	11547101	LOC101928231;LINC01010;LINC01010;LINC01010;LINC01010	NR_125852;NR_038217;NR_038216;NR_038219;NR_038218	Body;Body;Body;Body;Body	6	134451728	134451730	-
cg12457317	LOC101928231;LINC01010;LINC01010;LINC01010;LINC01010	318498	12457317	LOC101928231;LINC01010;LINC01010;LINC01010;LINC01010	NR_125852;NR_038217;NR_038216;NR_038219;NR_038218	Body;Body;Body;Body;Body	6	134464563	134464565	+
cg12838274	LOC101928231;LINC01010;LINC01010;LINC01010;LINC01010	318500	12838274	LOC101928231;LINC01010;LINC01010;LINC01010;LINC01010	NR_125852;NR_038217;NR_038216;NR_038219;NR_038218	Body;Body;Body;Body;Body	6	134464900	134464902	-
cg15429539	LOC101928231;LINC01010;LINC01010;LINC01010;LINC01010	318494	15429539	LOC101928231;LINC01010;LINC01010;LINC01010;LINC01010	NR_125852;NR_038217;NR_038216;NR_038219;NR_038218	Body;Body;Body;Body;Body	6	134454820	134454822	-
cg15647325	LOC101928231;LINC01010;LINC01010;LINC01010;LINC01010	318503	15647325	LOC101928231;LINC01010;LINC01010;LINC01010;LINC01010	NR_125852;NR_038217;NR_038216;NR_038219;NR_038218	Body;Body;Body;Body;Body	6	134467665	134467667	+
cg18893904	LOC101928231;LINC01010;LINC01010;LINC01010;LINC01010	318489	18893904	LOC101928231;LINC01010;LINC01010;LINC01010;LINC01010	NR_125852;NR_038217;NR_038216;NR_038219;NR_038218	Body;Body;Body;Body;Body	6	134446741	134446743	+
cg20581424	LOC101928231;LINC01010;LINC01010;LINC01010;LINC01010	318488	20581424	LOC101928231;LINC01010;LINC01010;LINC01010;LINC01010	NR_125852;NR_038217;NR_038216;NR_038219;NR_038218	Body;Body;Body;Body;Body	6	134440664	134440666	-
cg23171055	LOC101928231;LINC01010;LINC01010;LINC01010;LINC01010	318501	23171055	LOC101928231;LINC01010;LINC01010;LINC01010;LINC01010	NR_125852;NR_038217;NR_038216;NR_038219;NR_038218	Body;Body;Body;Body;Body	6	134465175	134465177	+
cg23604661	LOC101928231;LINC01010;LINC01010;LINC01010;LINC01010	318504	23604661	LOC101928231;LINC01010;LINC01010;LINC01010;LINC01010	NR_125852;NR_038217;NR_038216;NR_038219;NR_038218	Body;Body;Body;Body;Body	6	134475289	134475291	+
cg25046867	LOC101928231;LINC01010;LINC01010;LINC01010;LINC01010	318495	25046867	LOC101928231;LINC01010;LINC01010;LINC01010;LINC01010	NR_125852;NR_038217;NR_038216;NR_038219;NR_038218	Body;Body;Body;Body;Body	6	134454968	134454970	+
cg27114701	LOC101928231;LINC01010;LINC01010;LINC01010;LINC01010	318493	27114701	LOC101928231;LINC01010;LINC01010;LINC01010;LINC01010	NR_125852;NR_038217;NR_038216;NR_038219;NR_038218	Body;Body;Body;Body;Body	6	134454615	134454617	-
cg08005929	LOC101928233	821799	8005929	LOC101928233	NR_131192	TSS200	21	42615110	42615112	+	chr21:44037276-44037478
cg09413116	LOC101928233	821798	9413116	LOC101928233	NR_131192	Body	21	42615072	42615074	-	chr21:44037276-44037478
cg13511949	LOC101928233	821801	13511949	LOC101928233	NR_131192	TSS1500	21	42616496	42616498	-	chr21:44037276-44037478
cg15667697	LOC101928233	821800	15667697	LOC101928233	NR_131192	TSS1500	21	42616494	42616496	-	chr21:44037276-44037478
cg18738391	LOC101928233	821795	18738391	LOC101928233	NR_131192	Body	21	42608080	42608082	+
cg23673224	LOC101928233	821796	23673224	LOC101928233	NR_131192	Body	21	42609874	42609876	-
cg02494069	LOC101928241	41241	2494069	LOC101928241	NR_110693	Body	1	96357353	96357355	-
cg02699827	LOC101928241	41242	2699827	LOC101928241	NR_110693	Body	1	96358398	96358400	+
cg02974368	LOC101928241	41250	2974368	LOC101928241	NR_110693	TSS1500	1	96375168	96375170	-
cg03455845	LOC101928241	41251	3455845	LOC101928241	NR_110693	TSS1500	1	96375308	96375310	-
cg03891993	LOC101928241	41240	3891993	LOC101928241	NR_110693	Body	1	96307135	96307137	-
cg10425056	LOC101928241	41239	10425056	LOC101928241	NR_110693	Body	1	96256569	96256571	+
cg13310895	LOC101928241	41247	13310895	LOC101928241	NR_110693	Body	1	96370960	96370962	+
cg15600812	LOC101928241	41249	15600812	LOC101928241	NR_110693	TSS1500	1	96374975	96374977	+
cg21345971	LOC101928241	41248	21345971	LOC101928241	NR_110693	TSS200	1	96374270	96374272	+
cg21740809	LOC101928241	41243	21740809	LOC101928241	NR_110693	Body	1	96360662	96360664	-
cg24735966	LOC101928241	41244	24735966	LOC101928241	NR_110693	Body	1	96361776	96361778	-
cg06605044	LOC101928253	280608	6605044	LOC101928253	NR_125853	TSS200	6	12001410	12001412	+
cg12281522	LOC101928253	280605	12281522	LOC101928253	NR_125853	Body	6	11993364	11993366	+
cg12760398	LOC101928253	280604	12760398	LOC101928253	NR_125853	Body	6	11993300	11993302	+
cg13869274	LOC101928253	280607	13869274	LOC101928253	NR_125853	TSS200	6	12001335	12001337	-
cg14752539	LOC101928253	280606	14752539	LOC101928253	NR_125853	Body	6	11994883	11994885	-
cg19545524	LOC101928253	280603	19545524	LOC101928253	NR_125853	Body	6	11993261	11993263	+
cg24873764	LOC101928253	280609	24873764	LOC101928253	NR_125853	TSS1500	6	12001901	12001903	+
cg01072456	LOC101928254;LOC101928254;LOC101928283	364877	1072456	LOC101928254;LOC101928254;LOC101928283	NR_110183;NR_110182;NR_110188	TSS200;TSS200;Body	7	125264290	125264292	+
cg21882039	LOC101928254;LOC101928254;LOC101928283	364880	21882039	LOC101928254;LOC101928254;LOC101928283	NR_110183;NR_110182;NR_110188	TSS1500;TSS1500;Body	7	125265721	125265723	+
cg27478479	LOC101928254;LOC101928254;LOC101928283	364879	27478479	LOC101928254;LOC101928254;LOC101928283	NR_110183;NR_110182;NR_110188	TSS1500;TSS1500;Body	7	125265565	125265567	-
cg05748096	LOC101928259;PHKA1;PHKA1;PHKA1	853204	5748096	LOC101928259;PHKA1;PHKA1;PHKA1	NR_110391;NM_002637;NM_001172436;NM_001122670	TSS1500;Body;Body;Body	X	72688343	72688345	-
cg13732007	LOC101928259;PHKA1;PHKA1;PHKA1	853207	13732007	LOC101928259;PHKA1;PHKA1;PHKA1	NR_110391;NM_002637;NM_001172436;NM_001122670	TSS200;Body;Body;Body	X	72688826	72688828	-
cg15712715	LOC101928259;PHKA1;PHKA1;PHKA1	853206	15712715	LOC101928259;PHKA1;PHKA1;PHKA1	NR_110391;NM_002637;NM_001172436;NM_001122670	TSS200;Body;Body;Body	X	72688812	72688814	+
cg18884153	LOC101928259;PHKA1;PHKA1;PHKA1	853205	18884153	LOC101928259;PHKA1;PHKA1;PHKA1	NR_110391;NM_002637;NM_001172436;NM_001122670	TSS1500;Body;Body;Body	X	72688421	72688423	-
cg26271632	LOC101928259;PHKA1;PHKA1;PHKA1	853208	26271632	LOC101928259;PHKA1;PHKA1;PHKA1	NR_110391;NM_002637;NM_001172436;NM_001122670	Body;Body;Body;Body	X	72712161	72712163	-	chrX:71933681-71934265
cg00524359	LOC101928266;NTN1	702110	524359	LOC101928266;NTN1	NR_110828;NM_004822	TSS200;Body	17	9179140	9179142	-
cg16441090	LOC101928266;NTN1	702109	16441090	LOC101928266;NTN1	NR_110828;NM_004822	Body;Body	17	9178552	9178554	-
cg22188933	LOC101928266;NTN1	702112	22188933	LOC101928266;NTN1	NR_110828;NM_004822	TSS1500;Body	17	9179417	9179419	-
cg24640320	LOC101928266;NTN1	702114	24640320	LOC101928266;NTN1	NR_110828;NM_004822	TSS1500;Body	17	9179616	9179618	+
cg25479666	LOC101928266;NTN1	702111	25479666	LOC101928266;NTN1	NR_110828;NM_004822	TSS200;Body	17	9179186	9179188	+
cg25513214	LOC101928266;NTN1	702107	25513214	LOC101928266;NTN1	NR_110828;NM_004822	Body;Body	17	9175835	9175837	+
cg07308656	LOC101928269	818994	7308656	LOC101928269	NR_110418	Body	21	35984641	35984643	+
cg09089239	LOC101928269	818995	9089239	LOC101928269	NR_110418	Body	21	35984855	35984857	+
cg15968537	LOC101928269	818993	15968537	LOC101928269	NR_110418	Body	21	35967533	35967535	+
cg22637658	LOC101928269	818996	22637658	LOC101928269	NR_110418	Body	21	35995749	35995751	+
cg02858699	LOC101928269;LINC01436	819001	2858699	LOC101928269;LINC01436	NR_110418;NR_110419	TSS1500;Body	21	36005321	36005323	+
cg10393190	LOC101928269;LINC01436	819000	10393190	LOC101928269;LINC01436	NR_110418;NR_110419	TSS1500;TSS200	21	36005190	36005192	-
cg12100459	LOC101928272	446586	12100459	LOC101928272	NR_120635	Body	10	9209250	9209252	-
cg12840343	LOC101928272	446589	12840343	LOC101928272	NR_120635	Body	10	9239047	9239049	-
cg14724777	LOC101928272	446596	14724777	LOC101928272	NR_120635	Body	10	9294452	9294454	-
cg15919978	LOC101928272	446587	15919978	LOC101928272	NR_120635	Body	10	9211561	9211563	-
cg27640057	LOC101928272	446588	27640057	LOC101928272	NR_120635	Body	10	9228221	9228223	+
cg05229494	LOC101928273	118942	5229494	LOC101928273	NR_120402	Body	2	137925777	137925779	-
cg08400122	LOC101928273	118943	8400122	LOC101928273	NR_120402	TSS1500	2	137928547	137928549	-
cg13512477	LOC101928273	118939	13512477	LOC101928273	NR_120402	Body	2	137887072	137887074	+
cg22672505	LOC101928273	118940	22672505	LOC101928273	NR_120402	Body	2	137889167	137889169	-
cg24232594	LOC101928273	118941	24232594	LOC101928273	NR_120402	Body	2	137911021	137911023	+
cg02568783	LOC101928279	199424	2568783	LOC101928279	NR_125892	Body	4	4780936	4780938	-
cg17006143	LOC101928279	199425	17006143	LOC101928279	NR_125892	Body	4	4780980	4780982	-
cg17791491	LOC101928279	199426	17791491	LOC101928279	NR_125892	Body	4	4782458	4782460	-
cg06447900	LOC101928280	307213	6447900	LOC101928280	NR_125854	Body	6	68314075	68314077	-
cg12009494	LOC101928280	307217	12009494	LOC101928280	NR_125854	TSS1500	6	68330970	68330972	+
cg13423100	LOC101928280	307215	13423100	LOC101928280	NR_125854	TSS1500	6	68330665	68330667	-
cg17213919	LOC101928280	307216	17213919	LOC101928280	NR_125854	TSS1500	6	68330936	68330938	+
cg25327789	LOC101928280	307214	25327789	LOC101928280	NR_125854	TSS200	6	68329945	68329947	-
cg18979766	LOC101928283	364881	18979766	LOC101928283	NR_110188	Body	7	125347456	125347458	+
cg19221903	LOC101928283	364882	19221903	LOC101928283	NR_110188	Body	7	125356108	125356110	-
cg17950697	LOC101928298	446633	17950697	LOC101928298	NR_120636	TSS1500	10	10057783	10057785	+
cg21596330	LOC101928298	446634	21596330	LOC101928298	NR_120636	TSS200	10	10058567	10058569	-
cg09112636	LOC101928303	18393	9112636	LOC101928303	NR_110698	TSS1500	1	26224947	26224949	-	chr1:26551517-26552194
cg20141168	LOC101928303	18395	20141168	LOC101928303	NR_110698	TSS200	1	26225142	26225144	-	chr1:26551517-26552194
cg05523652	LOC101928304;LOC101928304	318520	5523652	LOC101928304;LOC101928304	NR_125855;NR_125856	TSS1500;TSS1500	6	134540473	134540475	+
cg09427812	LOC101928304;LOC101928304	318519	9427812	LOC101928304;LOC101928304	NR_125855;NR_125856	TSS200;TSS200	6	134540102	134540104	-
cg10389341	LOC101928304;LOC101928304	318518	10389341	LOC101928304;LOC101928304	NR_125855;NR_125856	Body;Body	6	134537575	134537577	+
cg11246641	LOC101928304;LOC101928304	318522	11246641	LOC101928304;LOC101928304	NR_125855;NR_125856	TSS1500;TSS1500	6	134541230	134541232	-
cg12793639	LOC101928304;LOC101928304	318521	12793639	LOC101928304;LOC101928304	NR_125855;NR_125856	TSS1500;TSS1500	6	134540545	134540547	-
cg20138429	LOC101928304;LOC101928304	318523	20138429	LOC101928304;LOC101928304	NR_125855;NR_125856	TSS1500;TSS1500	6	134541263	134541265	+
cg24311238	LOC101928304;LOC101928304	318516	24311238	LOC101928304;LOC101928304	NR_125855;NR_125856	Body;Body	6	134531021	134531023	-
cg25659364	LOC101928304;LOC101928304	318515	25659364	LOC101928304;LOC101928304	NR_125855;NR_125856	Body;Body	6	134530249	134530251	+
cg01334597	LOC101928306	199554	1334597	LOC101928306	NR_125893	Body	4	4922046	4922048	+
cg05582954	LOC101928306	199557	5582954	LOC101928306	NR_125893	Body	4	4969507	4969509	-
cg10515811	LOC101928306	199556	10515811	LOC101928306	NR_125893	Body	4	4944205	4944207	+
cg10820485	LOC101928306	199555	10820485	LOC101928306	NR_125893	Body	4	4943986	4943988	-
cg11553280	LOC101928306	199553	11553280	LOC101928306	NR_125893	Body	4	4921429	4921431	-
cg22335321	LOC101928306	199558	22335321	LOC101928306	NR_125893	Body	4	4985751	4985753	+
cg22437234	LOC101928307;ADGRB3	307240	22437234	LOC101928307;ADGRB3	NR_125872;NM_001704	TSS1500;TSS200	6	68635558	68635560	+	chr6:69345216-69345483
cg02280486	LOC101928314;GALNTL6	227456	2280486	LOC101928314;GALNTL6	NR_125894;NM_001034845	Body;Body	4	172726114	172726116	+
cg20406175	LOC101928314;GALNTL6	227455	20406175	LOC101928314;GALNTL6	NR_125894;NM_001034845	Body;Body	4	172725853	172725855	-
cg05543117	LOC101928314;LOC101928314;GALNTL6	227448	5543117	LOC101928314;LOC101928314;GALNTL6	NR_125895;NR_125894;NM_001034845	Body;Body;Body	4	172648741	172648743	+
cg10872090	LOC101928314;LOC101928314;GALNTL6	227452	10872090	LOC101928314;LOC101928314;GALNTL6	NR_125895;NR_125894;NM_001034845	Body;Body;Body	4	172666838	172666840	+
cg00296426	LOC101928322	446675	296426	LOC101928322	NR_120637	TSS1500	10	10463425	10463427	+
cg06733198	LOC101928322	446671	6733198	LOC101928322	NR_120637	Body	10	10462335	10462337	-
cg19297251	LOC101928322	446670	19297251	LOC101928322	NR_120637	Body	10	10462323	10462325	+
cg19930444	LOC101928322	446672	19930444	LOC101928322	NR_120637	TSS200	10	10462441	10462443	+
cg21349214	LOC101928322	446674	21349214	LOC101928322	NR_120637	TSS1500	10	10462861	10462863	+
cg26121724	LOC101928322	446673	26121724	LOC101928322	NR_120637	TSS1500	10	10462706	10462708	+
cg15793712	LOC101928323	156497	15793712	LOC101928323	NR_125400	Body	3	42651994	42651996	+	chr3:42695528-42696575
cg21418362	LOC101928323;ZBTB47	156508	21418362	LOC101928323;ZBTB47	NR_125400;NM_145166	Body;5'UTR	3	42654361	42654363	+	chr3:42695528-42696575
cg01386742	LOC101928324;LOC101928324;DHDDS;DHDDS;DHDDS;DHDDS	18618	1386742	LOC101928324;LOC101928324;DHDDS;DHDDS;DHDDS;DHDDS	NR_125952;NR_125953;NM_001243564;NM_205861;NM_001243565;NM_024887	Body;Body;Body;Body;Body;Body	1	26467354	26467356	-
cg04653629	LOC101928324;LOC101928324;DHDDS;DHDDS;DHDDS;DHDDS	18620	4653629	LOC101928324;LOC101928324;DHDDS;DHDDS;DHDDS;DHDDS	NR_125952;NR_125953;NM_001243564;NM_205861;NM_001243565;NM_024887	TSS1500;TSS1500;Body;Body;Body;Body	1	26468401	26468403	-	chr1:26798366-26799842
cg07130685	LOC101928324;LOC101928324;DHDDS;DHDDS;DHDDS;DHDDS	18616	7130685	LOC101928324;LOC101928324;DHDDS;DHDDS;DHDDS;DHDDS	NR_125952;NR_125953;NM_001243564;NM_205861;NM_001243565;NM_024887	Body;Body;Body;Body;Body;Body	1	26466715	26466717	+
cg08497563	LOC101928324;LOC101928324;DHDDS;DHDDS;DHDDS;DHDDS	18617	8497563	LOC101928324;LOC101928324;DHDDS;DHDDS;DHDDS;DHDDS	NR_125952;NR_125953;NM_001243564;NM_205861;NM_001243565;NM_024887	Body;Body;Body;Body;Body;Body	1	26467342	26467344	-
cg20844033	LOC101928324;LOC101928324;DHDDS;DHDDS;DHDDS;DHDDS	18619	20844033	LOC101928324;LOC101928324;DHDDS;DHDDS;DHDDS;DHDDS	NR_125952;NR_125953;NM_001243564;NM_205861;NM_001243565;NM_024887	TSS1500;TSS1500;Body;Body;Body;Body	1	26467946	26467948	-	chr1:26798366-26799842
cg07241555	LOC101928327	134570	7241555	LOC101928327	NR_130782	TSS200	2	216870725	216870727	+
cg07399169	LOC101928327	134568	7399169	LOC101928327	NR_130782	TSS1500	2	216869364	216869366	-
cg27630822	LOC101928327	134569	27630822	LOC101928327	NR_130782	TSS1500	2	216870388	216870390	-
cg23762217	LOC101928335	855787	23762217	LOC101928335	NR_110395	TSS200	X	107936101	107936103	+	chrX:107179230-107179632
cg07741632	LOC101928335;LOC101928335	855784	7741632	LOC101928335;LOC101928335	NR_110395;NR_110395	ExonBnd;Body	X	107934677	107934679	-	chrX:107179230-107179632
cg04316392	LOC101928335;MID2;MID2	855781	4316392	LOC101928335;MID2;MID2	NR_110395;NM_052817;NM_012216	Body;Body;Body	X	107901929	107901931	-
cg10438654	LOC101928335;MID2;MID2	855780	10438654	LOC101928335;MID2;MID2	NR_110395;NM_052817;NM_012216	Body;Body;Body	X	107901549	107901551	-
cg13531733	LOC101928335;MID2;MID2	855782	13531733	LOC101928335;MID2;MID2	NR_110395;NM_052817;NM_012216	Body;Body;Body	X	107902177	107902179	-
cg06074563	LOC101928358;IRS4	855925	6074563	LOC101928358;IRS4	NR_110652;NM_003604	Body;TSS1500	X	108737548	108737550	-	chrX:107978210-107980145
cg10756523	LOC101928358;IRS4	855918	10756523	LOC101928358;IRS4	NR_110652;NM_003604	TSS200;TSS200	X	108736463	108736465	-	chrX:107978210-107980145
cg13735889	LOC101928358;IRS4	855917	13735889	LOC101928358;IRS4	NR_110652;NM_003604	TSS200;TSS200	X	108736461	108736463	-	chrX:107978210-107980145
cg20819178	LOC101928358;IRS4	855920	20819178	LOC101928358;IRS4	NR_110652;NM_003604	Body;TSS1500	X	108736617	108736619	-	chrX:107978210-107980145
cg02353844	LOC101928370;S1PR1	42083	2353844	LOC101928370;S1PR1	NR_104626;NM_001400	TSS200;TSS200	1	101236627	101236629	-	chr1:101701785-101702068
cg16634914	LOC101928370;S1PR1	42084	16634914	LOC101928370;S1PR1	NR_104626;NM_001400	TSS200;TSS200	1	101236665	101236667	+	chr1:101701785-101702068
cg19353409	LOC101928370;S1PR1	42082	19353409	LOC101928370;S1PR1	NR_104626;NM_001400	TSS200;TSS200	1	101236615	101236617	-	chr1:101701785-101702068
cg23102367	LOC101928370;S1PR1	42081	23102367	LOC101928370;S1PR1	NR_104626;NM_001400	TSS200;TSS200	1	101236584	101236586	-	chr1:101701785-101702068
cg19529579	LOC101928370;S1PR1;S1PR1	42086	19529579	LOC101928370;S1PR1;S1PR1	NR_104626;NM_001400;NM_001400	TSS1500;1stExon;5'UTR	1	101236828	101236830	+	chr1:101701785-101702068
cg25700611	LOC101928370;S1PR1;S1PR1	42085	25700611	LOC101928370;S1PR1;S1PR1	NR_104626;NM_001400;NM_001400	TSS1500;1stExon;5'UTR	1	101236804	101236806	+	chr1:101701785-101702068
cg02560286	LOC101928371	107025	2560286	LOC101928371	NR_110236	Body	2	88541216	88541218	-
cg03307910	LOC101928371	107018	3307910	LOC101928371	NR_110236	TSS1500	2	88537785	88537787	+
cg05136229	LOC101928371	107024	5136229	LOC101928371	NR_110236	Body	2	88540539	88540541	-
cg10526182	LOC101928371	107021	10526182	LOC101928371	NR_110236	TSS200	2	88538562	88538564	-
cg11747247	LOC101928371	107020	11747247	LOC101928371	NR_110236	TSS200	2	88538527	88538529	+
cg12181064	LOC101928371	107023	12181064	LOC101928371	NR_110236	Body	2	88539897	88539899	+
cg14059316	LOC101928371	107034	14059316	LOC101928371	NR_110236	Body	2	88553694	88553696	-	chr2:88849435-88849692
cg15791518	LOC101928371	107033	15791518	LOC101928371	NR_110236	Body	2	88551726	88551728	+	chr2:88849435-88849692
cg17059671	LOC101928371	107022	17059671	LOC101928371	NR_110236	TSS200	2	88538564	88538566	-
cg25169449	LOC101928371	107026	25169449	LOC101928371	NR_110236	Body	2	88545165	88545167	+
cg27577708	LOC101928371	107017	27577708	LOC101928371	NR_110236	TSS1500	2	88537337	88537339	+
cg02959011	LOC101928371;EIF2AK3	107035	2959011	LOC101928371;EIF2AK3	NR_110236;NM_004836	Body;Body	2	88561038	88561040	+
cg03775032	LOC101928371;EIF2AK3	107038	3775032	LOC101928371;EIF2AK3	NR_110236;NM_004836	Body;Body	2	88574622	88574624	+
cg12234768	LOC101928371;EIF2AK3	107037	12234768	LOC101928371;EIF2AK3	NR_110236;NM_004836	Body;Body	2	88563305	88563307	-
cg01775331	LOC101928372	55723	1775331	LOC101928372	NR_110695	TSS200	1	160932281	160932283	+
cg03585633	LOC101928372	55721	3585633	LOC101928372	NR_110695	TSS1500	1	160931658	160931660	-
cg03971913	LOC101928372	55726	3971913	LOC101928372	NR_110695	Body	1	160935532	160935534	-
cg09133931	LOC101928372	55729	9133931	LOC101928372	NR_110695	Body	1	160943113	160943115	-
cg10474631	LOC101928372	55727	10474631	LOC101928372	NR_110695	Body	1	160935628	160935630	-
cg15874410	LOC101928372	55728	15874410	LOC101928372	NR_110695	Body	1	160935779	160935781	+
cg23035852	LOC101928372	55722	23035852	LOC101928372	NR_110695	TSS1500	1	160932163	160932165	-
cg27572327	LOC101928372	55720	27572327	LOC101928372	NR_110695	TSS1500	1	160931040	160931042	+
cg16440217	LOC101928372;ITLN2	55731	16440217	LOC101928372;ITLN2	NR_110695;NM_080878	Body;Body	1	160945495	160945497	-
cg16778334	LOC101928372;LOC101928372	55725	16778334	LOC101928372;LOC101928372	NR_110695;NR_110695	ExonBnd;Body	1	160934404	160934406	-
cg10408640	LOC101928386	119498	10408640	LOC101928386	NR_110237	TSS1500	2	143935952	143935954	+	chr2:144694666-144695180
cg12450224	LOC101928386	119502	12450224	LOC101928386	NR_110237	TSS200	2	143937013	143937015	+	chr2:144694666-144695180
cg17749152	LOC101928386	119509	17749152	LOC101928386	NR_110237	Body	2	143940297	143940299	+	chr2:144694666-144695180
cg22502570	LOC101928386	119501	22502570	LOC101928386	NR_110237	TSS200	2	143936871	143936873	+	chr2:144694666-144695180
cg27443856	LOC101928386	119503	27443856	LOC101928386	NR_110237	TSS200	2	143937041	143937043	+	chr2:144694666-144695180
cg16774292	LOC101928398	820165	16774292	LOC101928398	NR_109926	TSS200	21	38857499	38857501	+
cg07934484	LOC101928401	349745	7934484	LOC101928401	NR_108099	Body	7	56537839	56537841	-
cg27470263	LOC101928401	349749	27470263	LOC101928401	NR_108099	TSS1500	7	56539038	56539040	+
cg04989524	LOC101928402;STAG2;STAG2;STAG2;STAG2;STAG2	857584	4989524	LOC101928402;STAG2;STAG2;STAG2;STAG2;STAG2	NR_130770;NM_001282418;NM_001042750;NM_006603;NM_001042751;NM_001042749	Body;TSS1500;TSS1500;TSS1500;TSS1500;TSS200	X	123960485	123960487	+	chrX:123093923-123094582
cg07832156	LOC101928402;STAG2;STAG2;STAG2;STAG2;STAG2	857587	7832156	LOC101928402;STAG2;STAG2;STAG2;STAG2;STAG2	NR_130770;NM_001282418;NM_001042750;NM_006603;NM_001042751;NM_001042749	Body;TSS1500;TSS1500;TSS1500;TSS1500;TSS200	X	123960550	123960552	-	chrX:123093923-123094582
cg15229668	LOC101928402;STAG2;STAG2;STAG2;STAG2;STAG2	857591	15229668	LOC101928402;STAG2;STAG2;STAG2;STAG2;STAG2	NR_130770;NM_001042750;NM_006603;NM_001042751;NM_001282418;NM_001042749	Body;TSS1500;TSS1500;TSS1500;TSS200;5'UTR	X	123961231	123961233	+	chrX:123093923-123094582
cg16609529	LOC101928402;STAG2;STAG2;STAG2;STAG2;STAG2	857586	16609529	LOC101928402;STAG2;STAG2;STAG2;STAG2;STAG2	NR_130770;NM_001282418;NM_001042750;NM_006603;NM_001042751;NM_001042749	Body;TSS1500;TSS1500;TSS1500;TSS1500;TSS200	X	123960539	123960541	-	chrX:123093923-123094582
cg19364311	LOC101928402;STAG2;STAG2;STAG2;STAG2;STAG2	857596	19364311	LOC101928402;STAG2;STAG2;STAG2;STAG2;STAG2	NR_130770;NM_001042749;NM_001282418;NM_001042750;NM_006603;NM_001042751	TSS1500;5'UTR;5'UTR;5'UTR;5'UTR;5'UTR	X	123962322	123962324	+	chrX:123093923-123094582
cg19488991	LOC101928402;STAG2;STAG2;STAG2;STAG2;STAG2	857592	19488991	LOC101928402;STAG2;STAG2;STAG2;STAG2;STAG2	NR_130770;NM_001042750;NM_006603;NM_001042751;NM_001282418;NM_001042749	Body;TSS1500;TSS1500;TSS1500;TSS200;5'UTR	X	123961241	123961243	+	chrX:123093923-123094582
cg20149693	LOC101928402;STAG2;STAG2;STAG2;STAG2;STAG2	857593	20149693	LOC101928402;STAG2;STAG2;STAG2;STAG2;STAG2	NR_130770;NM_001042750;NM_006603;NM_001042751;NM_001282418;NM_001042749	Body;TSS1500;TSS1500;TSS1500;TSS200;5'UTR	X	123961267	123961269	+	chrX:123093923-123094582
cg10232733	LOC101928402;STAG2;STAG2;STAG2;STAG2;STAG2;STAG2	857588	10232733	LOC101928402;STAG2;STAG2;STAG2;STAG2;STAG2;STAG2	NR_130770;NM_001282418;NM_001042750;NM_006603;NM_001042751;NM_001042749;NM_001042749	Body;TSS1500;TSS1500;TSS1500;TSS1500;1stExon;5'UTR	X	123960658	123960660	-	chrX:123093923-123094582
cg05733340	LOC101928404;RGS5	56916	5733340	LOC101928404;RGS5	NR_110699;NM_001254748	Body;5'UTR	1	163205948	163205950	+
cg04413138	LOC101928404;RGS5;RGS5;RGS5;RGS5	56903	4413138	LOC101928404;RGS5;RGS5;RGS5;RGS5	NR_110699;NM_003617;NM_001254749;NM_001195303;NM_001254748	TSS200;Body;Body;5'UTR;5'UTR	1	163161526	163161528	+
cg05863405	LOC101928404;RGS5;RGS5;RGS5;RGS5	56901	5863405	LOC101928404;RGS5;RGS5;RGS5;RGS5	NR_110699;NM_003617;NM_001254749;NM_001195303;NM_001254748	TSS1500;Body;Body;5'UTR;5'UTR	1	163161227	163161229	-
cg09689461	LOC101928404;RGS5;RGS5;RGS5;RGS5	56900	9689461	LOC101928404;RGS5;RGS5;RGS5;RGS5	NR_110699;NM_003617;NM_001254749;NM_001195303;NM_001254748	TSS1500;Body;Body;5'UTR;5'UTR	1	163160937	163160939	-
cg16463941	LOC101928404;RGS5;RGS5;RGS5;RGS5	56902	16463941	LOC101928404;RGS5;RGS5;RGS5;RGS5	NR_110699;NM_003617;NM_001254749;NM_001195303;NM_001254748	TSS1500;Body;Body;5'UTR;5'UTR	1	163161432	163161434	-
cg01587655	LOC101928414	635786	1587655	LOC101928414	NR_120335	Body	15	45277131	45277133	-
cg10657933	LOC101928414	635794	10657933	LOC101928414	NR_120335	TSS1500	15	45280228	45280230	-
cg17252077	LOC101928414	635790	17252077	LOC101928414	NR_120335	TSS200	15	45279399	45279401	-
cg20794766	LOC101928414	635793	20794766	LOC101928414	NR_120335	TSS1500	15	45279625	45279627	+
cg23416540	LOC101928414	635792	23416540	LOC101928414	NR_120335	TSS1500	15	45279578	45279580	-
cg23904581	LOC101928414	635788	23904581	LOC101928414	NR_120335	TSS200	15	45279327	45279329	+
cg02636176	LOC101928414;SLC28A2	635779	2636176	LOC101928414;SLC28A2	NR_120335;NM_004212	Body;Body	15	45253604	45253606	+
cg06569931	LOC101928414;SLC28A2	635784	6569931	LOC101928414;SLC28A2	NR_120335;NM_004212	Body;Body	15	45271493	45271495	-
cg09680102	LOC101928414;SLC28A2	635783	9680102	LOC101928414;SLC28A2	NR_120335;NM_004212	Body;Body	15	45271398	45271400	-
cg10037754	LOC101928414;SLC28A2	635782	10037754	LOC101928414;SLC28A2	NR_120335;NM_004212	Body;Body	15	45270915	45270917	-
cg10557742	LOC101928414;SLC28A2	635781	10557742	LOC101928414;SLC28A2	NR_120335;NM_004212	Body;Body	15	45263159	45263161	+
cg20452347	LOC101928414;SLC28A2	635780	20452347	LOC101928414;SLC28A2	NR_120335;NM_004212	Body;Body	15	45256122	45256124	+
cg08418900	LOC101928416;GALNT9	576030	8418900	LOC101928416;GALNT9	NR_120467;NM_001122636	TSS200;TSS1500	12	132329821	132329823	+	chr12:132905449-132906206
cg14463857	LOC101928416;GALNT9	576029	14463857	LOC101928416;GALNT9	NR_120467;NM_001122636	TSS200;TSS1500	12	132329791	132329793	+	chr12:132905449-132906206
cg27654319	LOC101928416;GALNT9	576028	27654319	LOC101928416;GALNT9	NR_120467;NM_001122636	TSS200;TSS1500	12	132329789	132329791	+	chr12:132905449-132906206
cg01840508	LOC101928417;CDH13;CDH13;CDH13;CDH13;CDH13;CDH13	686840	1840508	LOC101928417;CDH13;CDH13;CDH13;CDH13;CDH13;CDH13	NR_110937;NM_001220490;NM_001220492;NM_001220491;NM_001257;NM_001220489;NM_001220488	Body;5'UTR;Body;Body;Body;Body;Body	16	82988459	82988461	-
cg03048087	LOC101928417;CDH13;CDH13;CDH13;CDH13;CDH13;CDH13	686839	3048087	LOC101928417;CDH13;CDH13;CDH13;CDH13;CDH13;CDH13	NR_110937;NM_001220490;NM_001220492;NM_001220491;NM_001257;NM_001220489;NM_001220488	Body;5'UTR;Body;Body;Body;Body;Body	16	82980904	82980906	-
cg08004934	LOC101928417;CDH13;CDH13;CDH13;CDH13;CDH13;CDH13	686838	8004934	LOC101928417;CDH13;CDH13;CDH13;CDH13;CDH13;CDH13	NR_110937;NM_001220490;NM_001220492;NM_001220491;NM_001257;NM_001220489;NM_001220488	Body;5'UTR;Body;Body;Body;Body;Body	16	82969705	82969707	+
cg13658711	LOC101928417;CDH13;CDH13;CDH13;CDH13;CDH13;CDH13	686841	13658711	LOC101928417;CDH13;CDH13;CDH13;CDH13;CDH13;CDH13	NR_110937;NM_001220490;NM_001220492;NM_001220491;NM_001257;NM_001220489;NM_001220488	TSS200;5'UTR;Body;Body;Body;Body;Body	16	82990451	82990453	-
cg18383872	LOC101928417;CDH13;CDH13;CDH13;CDH13;CDH13;CDH13	686842	18383872	LOC101928417;CDH13;CDH13;CDH13;CDH13;CDH13;CDH13	NR_110937;NM_001220490;NM_001220492;NM_001220491;NM_001257;NM_001220489;NM_001220488	TSS1500;5'UTR;Body;Body;Body;Body;Body	16	82990521	82990523	+
cg27531327	LOC101928417;CDH13;CDH13;CDH13;CDH13;CDH13;CDH13	686843	27531327	LOC101928417;CDH13;CDH13;CDH13;CDH13;CDH13;CDH13	NR_110937;NM_001220490;NM_001220492;NM_001220491;NM_001257;NM_001220489;NM_001220488	TSS1500;5'UTR;Body;Body;Body;Body;Body	16	82991697	82991699	-
cg27596096	LOC101928417;CDH13;CDH13;CDH13;CDH13;CDH13;CDH13	686844	27596096	LOC101928417;CDH13;CDH13;CDH13;CDH13;CDH13;CDH13	NR_110937;NM_001220490;NM_001220492;NM_001220491;NM_001257;NM_001220489;NM_001220488	TSS1500;5'UTR;Body;Body;Body;Body;Body	16	82991745	82991747	-
cg04062898	LOC101928418;MYOCD;MYOCD	703029	4062898	LOC101928418;MYOCD;MYOCD	NR_104605;NM_153604;NM_001146312	TSS200;Body;Body	17	12706302	12706304	-
cg04667656	LOC101928418;MYOCD;MYOCD	703030	4667656	LOC101928418;MYOCD;MYOCD	NR_104605;NM_153604;NM_001146312	TSS1500;Body;Body	17	12706464	12706466	+
cg11972276	LOC101928418;MYOCD;MYOCD	703032	11972276	LOC101928418;MYOCD;MYOCD	NR_104605;NM_153604;NM_001146312	TSS1500;Body;Body	17	12707319	12707321	-
cg08004814	LOC101928436	42257	8004814	LOC101928436	NM_001286997	5'UTR	1	103522537	103522539	-	chr1:104068487-104068913
cg08209815	LOC101928436	42259	8209815	LOC101928436	NM_001286997	5'UTR	1	103523443	103523445	+	chr1:104068487-104068913
cg14279652	LOC101928436	42255	14279652	LOC101928436	NM_001286997	5'UTR	1	103514862	103514864	-
cg17340590	LOC101928436	42256	17340590	LOC101928436	NM_001286997	5'UTR	1	103517663	103517665	-
cg11569318	LOC101928436;RNPC3	42270	11569318	LOC101928436;RNPC3	NM_001286997;NM_017619	TSS1500;TSS200	1	103525834	103525836	+	chr1:104068487-104068913
cg15690914	LOC101928436;RNPC3	42278	15690914	LOC101928436;RNPC3	NM_001286997;NM_017619	TSS1500;Body	1	103526488	103526490	-	chr1:104068487-104068913
cg02525376	LOC101928437	856384	2525376	LOC101928437	NR_110399	Body	X	113515019	113515021	+
cg19025537	LOC101928437	856382	19025537	LOC101928437	NR_110399	Body	X	113384728	113384730	+
cg24642789	LOC101928437	856383	24642789	LOC101928437	NR_110399	Body	X	113512877	113512879	+
cg00386051	LOC101928438	428318	386051	LOC101928438	NR_109802	Body	9	99595944	99595946	-
cg01445725	LOC101928438	428325	1445725	LOC101928438	NR_109802	Body	9	99762835	99762837	+
cg02409346	LOC101928438	428327	2409346	LOC101928438	NR_109802	Body	9	99778267	99778269	+
cg02665931	LOC101928438	428317	2665931	LOC101928438	NR_109802	Body	9	99593652	99593654	+
cg03107636	LOC101928438	428326	3107636	LOC101928438	NR_109802	Body	9	99768493	99768495	-
cg05199127	LOC101928438	428316	5199127	LOC101928438	NR_109802	Body	9	99591058	99591060	+
cg06377021	LOC101928438	428328	6377021	LOC101928438	NR_109802	Body	9	99808571	99808573	-
cg08016466	LOC101928438	428322	8016466	LOC101928438	NR_109802	Body	9	99720399	99720401	-
cg08126393	LOC101928438	428323	8126393	LOC101928438	NR_109802	Body	9	99722879	99722881	-
cg08378884	LOC101928438	428320	8378884	LOC101928438	NR_109802	Body	9	99668142	99668144	-
cg08576768	LOC101928438	428330	8576768	LOC101928438	NR_109802	Body	9	99816606	99816608	-	chr9:102581791-102587561
cg16403513	LOC101928438	428321	16403513	LOC101928438	NR_109802	Body	9	99714250	99714252	+
cg17707174	LOC101928438	428319	17707174	LOC101928438	NR_109802	Body	9	99660356	99660358	-
cg20411006	LOC101928438	428334	20411006	LOC101928438	NR_109802	TSS200	9	99819957	99819959	-	chr9:102581791-102587561
cg20990808	LOC101928438	428333	20990808	LOC101928438	NR_109802	TSS200	9	99819949	99819951	-	chr9:102581791-102587561
cg27067428	LOC101928438	428324	27067428	LOC101928438	NR_109802	Body	9	99752752	99752754	-
cg19962526	LOC101928441	541379	19962526	LOC101928441	NR_120471	TSS1500	12	23174290	23174292	-
cg25432306	LOC101928441	541380	25432306	LOC101928441	NR_120471	TSS1500	12	23174412	23174414	-
cg01964157	LOC101928443	512858	1964157	LOC101928443	NR_120529	TSS200	11	70065423	70065425	-
cg03317714	LOC101928443	512861	3317714	LOC101928443	NR_120529	TSS1500	11	70066688	70066690	+
cg04576644	LOC101928443	512859	4576644	LOC101928443	NR_120529	TSS200	11	70065457	70065459	+
cg09396019	LOC101928443	512860	9396019	LOC101928443	NR_120529	TSS1500	11	70066275	70066277	+
cg22201526	LOC101928443	512862	22201526	LOC101928443	NR_120529	TSS1500	11	70066760	70066762	-
cg00011918	LOC101928443;LOC101928443	512855	11918	LOC101928443;LOC101928443	NR_120529;NR_120530	Body;TSS1500	11	70065269	70065271	-
cg06643080	LOC101928443;LOC101928443	512854	6643080	LOC101928443;LOC101928443	NR_120529;NR_120530	Body;TSS1500	11	70064462	70064464	-
cg13461137	LOC101928443;LOC101928443	512852	13461137	LOC101928443;LOC101928443	NR_120530;NR_120529	TSS200;Body	11	70064045	70064047	+
cg14932379	LOC101928443;LOC101928443	512853	14932379	LOC101928443;LOC101928443	NR_120530;NR_120529	TSS200;Body	11	70064117	70064119	-
cg18528472	LOC101928443;LOC101928443	512856	18528472	LOC101928443;LOC101928443	NR_120529;NR_120530	Body;TSS1500	11	70065286	70065288	-
cg19336182	LOC101928443;LOC101928443	512857	19336182	LOC101928443;LOC101928443	NR_120529;NR_120530	TSS200;TSS1500	11	70065402	70065404	-
cg24593243	LOC101928443;LOC101928443	512851	24593243	LOC101928443;LOC101928443	NR_120530;NR_120529	TSS200;Body	11	70063981	70063983	+
cg04310212	LOC101928445;RUFY1;RUFY1;RUFY1	274754	4310212	LOC101928445;RUFY1;RUFY1;RUFY1	NR_110560;NM_025158;NM_001040452;NM_001040451	TSS1500;Body;Body;Body	5	179604304	179604306	+
cg15578067	LOC101928445;RUFY1;RUFY1;RUFY1	274753	15578067	LOC101928445;RUFY1;RUFY1;RUFY1	NR_110560;NM_025158;NM_001040452;NM_001040451	TSS1500;Body;Body;Body	5	179604108	179604110	+
cg21372169	LOC101928445;RUFY1;RUFY1;RUFY1	274755	21372169	LOC101928445;RUFY1;RUFY1;RUFY1	NR_110560;NM_025158;NM_001040452;NM_001040451	TSS1500;Body;Body;Body	5	179604446	179604448	+
cg26402699	LOC101928445;RUFY1;RUFY1;RUFY1	274752	26402699	LOC101928445;RUFY1;RUFY1;RUFY1	NR_110560;NM_025158;NM_001040452;NM_001040451	TSS200;Body;Body;Body	5	179603778	179603780	+
cg05115844	LOC101928446;CDH13;CDH13;CDH13;CDH13;CDH13;CDH13	686816	5115844	LOC101928446;CDH13;CDH13;CDH13;CDH13;CDH13;CDH13	NR_110938;NM_001220490;NM_001220492;NM_001220491;NM_001257;NM_001220489;NM_001220488	TSS1500;5'UTR;Body;Body;Body;Body;Body	16	82772947	82772949	+
cg16278635	LOC101928446;CDH13;CDH13;CDH13;CDH13;CDH13;CDH13	686815	16278635	LOC101928446;CDH13;CDH13;CDH13;CDH13;CDH13;CDH13	NR_110938;NM_001220490;NM_001220492;NM_001220491;NM_001257;NM_001220489;NM_001220488	TSS1500;5'UTR;Body;Body;Body;Body;Body	16	82772548	82772550	+
cg25636629	LOC101928446;CDH13;CDH13;CDH13;CDH13;CDH13;CDH13	686814	25636629	LOC101928446;CDH13;CDH13;CDH13;CDH13;CDH13;CDH13	NR_110938;NM_001220490;NM_001220492;NM_001220491;NM_001257;NM_001220489;NM_001220488	TSS1500;5'UTR;Body;Body;Body;Body;Body	16	82771821	82771823	-
cg01797913	LOC101928449	557938	1797913	LOC101928449	NR_110089	Body	12	81955920	81955922	+
cg07272474	LOC101928449	557940	7272474	LOC101928449	NR_110089	Body	12	81992553	81992555	-
cg09346882	LOC101928449	557941	9346882	LOC101928449	NR_110089	Body	12	81992910	81992912	-
cg15694950	LOC101928449	557939	15694950	LOC101928449	NR_110089	Body	12	81962408	81962410	-
cg24194660	LOC101928449	557937	24194660	LOC101928449	NR_110089	TSS200	12	81953651	81953653	-
cg25389948	LOC101928449	557936	25389948	LOC101928449	NR_110089	TSS1500	12	81952416	81952418	-
cg01268190	LOC101928453;FRMD4A	448089	1268190	LOC101928453;FRMD4A	NR_120638;NM_018027	TSS1500;Body	10	14073079	14073081	-
cg07877725	LOC101928453;FRMD4A	448096	7877725	LOC101928453;FRMD4A	NR_120638;NM_018027	Body;Body	10	14087712	14087714	-
cg08466078	LOC101928453;FRMD4A	448090	8466078	LOC101928453;FRMD4A	NR_120638;NM_018027	TSS1500;Body	10	14073688	14073690	-
cg16756004	LOC101928453;FRMD4A	448094	16756004	LOC101928453;FRMD4A	NR_120638;NM_018027	Body;Body	10	14085185	14085187	+
cg16979263	LOC101928453;FRMD4A	448091	16979263	LOC101928453;FRMD4A	NR_120638;NM_018027	TSS1500;Body	10	14073714	14073716	+
cg27542274	LOC101928453;FRMD4A	448092	27542274	LOC101928453;FRMD4A	NR_120638;NM_018027	TSS200;Body	10	14074225	14074227	+
cg05707772	LOC101928460	20533	5707772	LOC101928460	NR_110758	Body	1	29339288	29339290	-
cg15851531	LOC101928460	20540	15851531	LOC101928460	NR_110758	TSS200	1	29350299	29350301	+
cg16601047	LOC101928460	20542	16601047	LOC101928460	NR_110758	TSS1500	1	29350769	29350771	-
cg17531318	LOC101928460	20535	17531318	LOC101928460	NR_110758	Body	1	29343553	29343555	+
cg19662912	LOC101928460	20534	19662912	LOC101928460	NR_110758	Body	1	29342603	29342605	+
cg19850329	LOC101928460	20541	19850329	LOC101928460	NR_110758	TSS1500	1	29350689	29350691	+
cg22709487	LOC101928460	20543	22709487	LOC101928460	NR_110758	TSS1500	1	29351323	29351325	-
cg26992104	LOC101928460	20539	26992104	LOC101928460	NR_110758	TSS200	1	29350166	29350168	-
cg27010104	LOC101928460	20532	27010104	LOC101928460	NR_110758	Body	1	29332306	29332308	+
cg03039765	LOC101928461;MAP3K5	319102	3039765	LOC101928461;MAP3K5	NR_125858;NM_005923	Body;Body	6	136629256	136629258	-
cg04159666	LOC101928461;MAP3K5	319100	4159666	LOC101928461;MAP3K5	NR_125858;NM_005923	TSS1500;Body	6	136628832	136628834	-
cg07746302	LOC101928461;MAP3K5	319104	7746302	LOC101928461;MAP3K5	NR_125858;NM_005923	Body;Body	6	136643728	136643730	-
cg11678063	LOC101928461;MAP3K5	319101	11678063	LOC101928461;MAP3K5	NR_125858;NM_005923	Body;Body	6	136629136	136629138	-
cg14237376	LOC101928461;MAP3K5	319103	14237376	LOC101928461;MAP3K5	NR_125858;NM_005923	Body;Body	6	136630101	136630103	+
cg14709671	LOC101928461;MAP3K5	319098	14709671	LOC101928461;MAP3K5	NR_125858;NM_005923	TSS1500;Body	6	136627820	136627822	-
cg15643157	LOC101928461;MAP3K5	319099	15643157	LOC101928461;MAP3K5	NR_125858;NM_005923	TSS1500;Body	6	136627859	136627861	-
cg18847273	LOC101928461;MAP3K5	319106	18847273	LOC101928461;MAP3K5	NR_125858;NM_005923	Body;Body	6	136647749	136647751	+
cg00714130	LOC101928471;LOC101928471;SOX5;SOX5	541483	714130	LOC101928471;LOC101928471;SOX5;SOX5	NR_120473;NR_120472;NM_152989;NM_001261414	Body;Body;5'UTR;5'UTR	12	24227249	24227251	+
cg02199806	LOC101928471;LOC101928471;SOX5;SOX5	541480	2199806	LOC101928471;LOC101928471;SOX5;SOX5	NR_120473;NR_120472;NM_152989;NM_001261414	TSS1500;TSS1500;5'UTR;5'UTR	12	24222470	24222472	-
cg08830902	LOC101928471;LOC101928471;SOX5;SOX5	541481	8830902	LOC101928471;LOC101928471;SOX5;SOX5	NR_120473;NR_120472;NM_152989;NM_001261414	TSS1500;TSS1500;5'UTR;5'UTR	12	24222591	24222593	-
cg11604158	LOC101928471;LOC101928471;SOX5;SOX5	541482	11604158	LOC101928471;LOC101928471;SOX5;SOX5	NR_120473;NR_120472;NM_152989;NM_001261414	Body;Body;5'UTR;5'UTR	12	24223854	24223856	+
cg13141692	LOC101928471;LOC101928471;SOX5;SOX5	541479	13141692	LOC101928471;LOC101928471;SOX5;SOX5	NR_120473;NR_120472;NM_152989;NM_001261414	TSS1500;TSS1500;5'UTR;5'UTR	12	24221889	24221891	-
cg23916278	LOC101928471;SOX5;SOX5	541486	23916278	LOC101928471;SOX5;SOX5	NR_120472;NM_152989;NM_001261414	Body;5'UTR;5'UTR	12	24233717	24233719	-
cg04451423	LOC101928489;CD109;CD109;CD109	308167	4451423	LOC101928489;CD109;CD109;CD109	NR_110889;NM_001159588;NM_001159587;NM_133493	Body;TSS200;TSS200;TSS200	6	73695899	73695901	+	chr6:74405600-74406021
cg14838592	LOC101928489;CD109;CD109;CD109	308166	14838592	LOC101928489;CD109;CD109;CD109	NR_110889;NM_001159588;NM_001159587;NM_133493	Body;TSS200;TSS200;TSS200	6	73695897	73695899	+	chr6:74405600-74406021
cg22311854	LOC101928489;CD109;CD109;CD109	308162	22311854	LOC101928489;CD109;CD109;CD109	NR_110889;NM_001159588;NM_001159587;NM_133493	Body;TSS1500;TSS1500;TSS1500	6	73695684	73695686	+	chr6:74405600-74406021
cg22982236	LOC101928489;CD109;CD109;CD109	308161	22982236	LOC101928489;CD109;CD109;CD109	NR_110889;NM_001159588;NM_001159587;NM_133493	Body;TSS1500;TSS1500;TSS1500	6	73695682	73695684	+	chr6:74405600-74406021
cg23281602	LOC101928489;CD109;CD109;CD109	308165	23281602	LOC101928489;CD109;CD109;CD109	NR_110889;NM_001159588;NM_001159587;NM_133493	Body;TSS200;TSS200;TSS200	6	73695885	73695887	+	chr6:74405600-74406021
cg25889596	LOC101928489;CD109;CD109;CD109	308169	25889596	LOC101928489;CD109;CD109;CD109	NR_110889;NM_001159588;NM_001159587;NM_133493	Body;TSS200;TSS200;TSS200	6	73696009	73696011	+	chr6:74405600-74406021
cg27024709	LOC101928489;CD109;CD109;CD109	308175	27024709	LOC101928489;CD109;CD109;CD109	NR_110889;NM_001159588;NM_001159587;NM_133493	TSS1500;Body;Body;Body	6	73696516	73696518	+	chr6:74405600-74406021
cg09199614	LOC101928505	244038	9199614	LOC101928505	NR_104668	Body	5	57650933	57650935	+
cg00584046	LOC101928509	227837	584046	LOC101928509	NR_125896	Body	4	174136142	174136144	-
cg03096419	LOC101928509	227842	3096419	LOC101928509	NR_125896	Body	4	174168847	174168849	-
cg06513714	LOC101928509	227836	6513714	LOC101928509	NR_125896	Body	4	174119993	174119995	+
cg07356361	LOC101928509	227834	7356361	LOC101928509	NR_125896	Body	4	174108452	174108454	-
cg09904986	LOC101928509	227844	9904986	LOC101928509	NR_125896	Body	4	174193336	174193338	+
cg11743137	LOC101928509	227839	11743137	LOC101928509	NR_125896	Body	4	174154641	174154643	-
cg13234260	LOC101928509	227845	13234260	LOC101928509	NR_125896	Body	4	174199134	174199136	+
cg13844526	LOC101928509	227840	13844526	LOC101928509	NR_125896	Body	4	174154669	174154671	-
cg18182617	LOC101928509	227843	18182617	LOC101928509	NR_125896	Body	4	174169801	174169803	+
cg20587024	LOC101928509	227835	20587024	LOC101928509	NR_125896	Body	4	174119104	174119106	-
cg20771933	LOC101928509	227846	20771933	LOC101928509	NR_125896	Body	4	174205238	174205240	+
cg21047909	LOC101928509	227841	21047909	LOC101928509	NR_125896	Body	4	174155716	174155718	+
cg24441866	LOC101928509	227838	24441866	LOC101928509	NR_125896	Body	4	174154451	174154453	+
cg04876396	LOC101928516	308236	4876396	LOC101928516	NR_110856	Body	6	74447293	74447295	-
cg04983287	LOC101928516	308245	4983287	LOC101928516	NR_110856	Body	6	74596207	74596209	-
cg08300079	LOC101928516	308215	8300079	LOC101928516	NR_110856	Body	6	74088075	74088077	+
cg09773990	LOC101928516	308231	9773990	LOC101928516	NR_110856	Body	6	74356639	74356641	-
cg09856045	LOC101928516	308232	9856045	LOC101928516	NR_110856	Body	6	74366691	74366693	-
cg10141254	LOC101928516	308235	10141254	LOC101928516	NR_110856	Body	6	74410069	74410071	+
cg10937895	LOC101928516	308240	10937895	LOC101928516	NR_110856	Body	6	74569109	74569111	-
cg12351889	LOC101928516	308243	12351889	LOC101928516	NR_110856	Body	6	74596150	74596152	+
cg12574092	LOC101928516	308234	12574092	LOC101928516	NR_110856	Body	6	74370225	74370227	+
cg13231210	LOC101928516	308252	13231210	LOC101928516	NR_110856	Body	6	74671778	74671780	-
cg13501042	LOC101928516	308246	13501042	LOC101928516	NR_110856	Body	6	74598544	74598546	-
cg13933592	LOC101928516	308238	13933592	LOC101928516	NR_110856	Body	6	74519218	74519220	-
cg14097388	LOC101928516	308221	14097388	LOC101928516	NR_110856	Body	6	74183151	74183153	-
cg15070487	LOC101928516	308224	15070487	LOC101928516	NR_110856	Body	6	74254173	74254175	-
cg15794431	LOC101928516	308250	15794431	LOC101928516	NR_110856	Body	6	74657389	74657391	-
cg18045149	LOC101928516	308239	18045149	LOC101928516	NR_110856	Body	6	74569039	74569041	+
cg19309138	LOC101928516	308247	19309138	LOC101928516	NR_110856	Body	6	74606756	74606758	+
cg20198387	LOC101928516	308218	20198387	LOC101928516	NR_110856	Body	6	74138052	74138054	+
cg21497586	LOC101928516	308214	21497586	LOC101928516	NR_110856	TSS1500	6	74069230	74069232	+
cg23624245	LOC101928516	308249	23624245	LOC101928516	NR_110856	Body	6	74642258	74642260	-
cg23775843	LOC101928516	308241	23775843	LOC101928516	NR_110856	Body	6	74575064	74575066	-
cg25538512	LOC101928516	308244	25538512	LOC101928516	NR_110856	Body	6	74596200	74596202	-
cg25876044	LOC101928516	308242	25876044	LOC101928516	NR_110856	Body	6	74595001	74595003	+
cg26640427	LOC101928516	308220	26640427	LOC101928516	NR_110856	Body	6	74170594	74170596	-
cg26723437	LOC101928516	308229	26723437	LOC101928516	NR_110856	Body	6	74343587	74343589	+
cg27250023	LOC101928516	308227	27250023	LOC101928516	NR_110856	Body	6	74280548	74280550	-
cg27512272	LOC101928516	308248	27512272	LOC101928516	NR_110856	Body	6	74641227	74641229	-
cg03918669	LOC101928517	786101	3918669	LOC101928517	NR_110732	Body	19	51158541	51158543	+
cg13001160	LOC101928517	786100	13001160	LOC101928517	NR_110732	Body	19	51157866	51157868	-
cg22830502	LOC101928517	786113	22830502	LOC101928517	NR_110732	Body	19	51181465	51181467	+	chr19:51684713-51685248
cg14224632	LOC101928519	282748	14224632	LOC101928519	NR_110860	TSS1500	6	19180772	19180774	-
cg16494977	LOC101928523	428704	16494977	LOC101928523	NR_109803	TSS1500	9	103998300	103998302	+	chr9:106761630-106762028
cg06046617	LOC101928525	439492	6046617	LOC101928525	NR_121579	Body	9	135504838	135504840	+	chr9:138391394-138393271
cg06553115	LOC101928525	439496	6553115	LOC101928525	NR_121579	TSS1500	9	135507490	135507492	+
cg07712890	LOC101928525	439495	7712890	LOC101928525	NR_121579	TSS200	9	135506571	135506573	-
cg12843575	LOC101928525	439493	12843575	LOC101928525	NR_121579	Body	9	135505342	135505344	+	chr9:138391394-138393271
cg15655162	LOC101928525	439497	15655162	LOC101928525	NR_121579	TSS1500	9	135507792	135507794	+
cg23735848	LOC101928525	439494	23735848	LOC101928525	NR_121579	TSS200	9	135506541	135506543	-
cg07919456	LOC101928535	521922	7919456	LOC101928535	NR_120552	TSS200	11	106249858	106249860	-
cg24126903	LOC101928535	521919	24126903	LOC101928535	NR_120552	TSS1500	11	106249177	106249179	-
cg07850363	LOC101928535;LOC101928535	521923	7850363	LOC101928535;LOC101928535	NR_120552;NR_120551	TSS200;TSS1500	11	106249927	106249929	-
cg09474695	LOC101928539	244082	9474695	LOC101928539	NR_109900	TSS1500	5	57900121	57900123	+
cg10894607	LOC101928539	244084	10894607	LOC101928539	NR_109900	TSS1500	5	57900450	57900452	-
cg13251550	LOC101928539	244083	13251550	LOC101928539	NR_109900	TSS1500	5	57900126	57900128	+
cg22366512	LOC101928539	244081	22366512	LOC101928539	NR_109900	TSS200	5	57899221	57899223	+
cg23228227	LOC101928551	228003	23228227	LOC101928551	NR_125900	Body	4	174874124	174874126	-
cg00666438	LOC101928565	58425	666438	LOC101928565	NR_125956	TSS200	1	168495759	168495761	+
cg00677697	LOC101928565	58421	677697	LOC101928565	NR_125956	Body	1	168488306	168488308	+
cg02420058	LOC101928565	58423	2420058	LOC101928565	NR_125956	TSS200	1	168495711	168495713	-
cg03839297	LOC101928565	58422	3839297	LOC101928565	NR_125956	Body	1	168492078	168492080	+
cg04337672	LOC101928565	58418	4337672	LOC101928565	NR_125956	Body	1	168467790	168467792	-
cg10417655	LOC101928565	58427	10417655	LOC101928565	NR_125956	TSS1500	1	168496382	168496384	+
cg12610118	LOC101928565	58426	12610118	LOC101928565	NR_125956	TSS1500	1	168496360	168496362	+
cg12665317	LOC101928565	58424	12665317	LOC101928565	NR_125956	TSS200	1	168495731	168495733	-
cg22049769	LOC101928565	58428	22049769	LOC101928565	NR_125956	TSS1500	1	168496838	168496840	+
cg00505801	LOC101928567	703782	505801	LOC101928567	NR_110839	Body	17	15813675	15813677	-
cg17207454	LOC101928567	703783	17207454	LOC101928567	NR_110839	Body	17	15817659	15817661	-
cg26948155	LOC101928567	703785	26948155	LOC101928567	NR_110839	TSS1500	17	15818199	15818201	+
cg07284532	LOC101928569	244106	7284532	LOC101928569	NR_104669	Body	5	58107944	58107946	-
cg10199883	LOC101928569	244111	10199883	LOC101928569	NR_104669	TSS1500	5	58123765	58123767	-
cg12637795	LOC101928569	244112	12637795	LOC101928569	NR_104669	TSS1500	5	58123815	58123817	-
cg13936088	LOC101928569	244110	13936088	LOC101928569	NR_104669	TSS1500	5	58122987	58122989	-
cg15097322	LOC101928569	244109	15097322	LOC101928569	NR_104669	TSS200	5	58122526	58122528	-
cg21239857	LOC101928569	244108	21239857	LOC101928569	NR_104669	Body	5	58116542	58116544	+
cg24675775	LOC101928580	515496	24675775	LOC101928580	NR_120556	Body	11	74321633	74321635	-
cg07585765	LOC101928580;P4HA3;P4HA3;P4HA3	515479	7585765	LOC101928580;P4HA3;P4HA3;P4HA3	NR_120556;NR_110031;NM_001288748;NM_182904	TSS200;Body;Body;Body	11	74311280	74311282	-	chr11:74022428-74022703
cg11364704	LOC101928580;P4HA3;P4HA3;P4HA3	515478	11364704	LOC101928580;P4HA3;P4HA3;P4HA3	NR_120556;NR_110031;NM_001288748;NM_182904	TSS1500;Body;Body;Body	11	74310777	74310779	+	chr11:74022428-74022703
cg17672225	LOC101928580;P4HA3;P4HA3;P4HA3	515481	17672225	LOC101928580;P4HA3;P4HA3;P4HA3	NR_120556;NR_110031;NM_001288748;NM_182904	TSS200;Body;Body;Body	11	74311355	74311357	-	chr11:74022428-74022703
cg18981392	LOC101928580;P4HA3;P4HA3;P4HA3	515476	18981392	LOC101928580;P4HA3;P4HA3;P4HA3	NR_120556;NR_110031;NM_001288748;NM_182904	TSS1500;Body;Body;Body	11	74309860	74309862	+	chr11:74022428-74022703
cg24166924	LOC101928580;P4HA3;P4HA3;P4HA3	515477	24166924	LOC101928580;P4HA3;P4HA3;P4HA3	NR_120556;NR_110031;NM_001288748;NM_182904	TSS1500;Body;Body;Body	11	74310138	74310140	-	chr11:74022428-74022703
cg09541654	LOC101928590;GPM6A;GPM6A;GPM6A;GPM6A;GPM6A	228084	9541654	LOC101928590;GPM6A;GPM6A;GPM6A;GPM6A;GPM6A	NR_125901;NR_048571;NM_201591;NM_005277;NM_001261447;NM_201592	TSS200;Body;Body;Body;Body;Body	4	175790253	175790255	+
cg11969539	LOC101928590;GPM6A;GPM6A;GPM6A;GPM6A;GPM6A	228082	11969539	LOC101928590;GPM6A;GPM6A;GPM6A;GPM6A;GPM6A	NR_125901;NR_048571;NM_201591;NM_005277;NM_001261447;NM_201592	TSS1500;Body;Body;Body;Body;Body	4	175789764	175789766	+
cg14892519	LOC101928590;GPM6A;GPM6A;GPM6A;GPM6A;GPM6A	228085	14892519	LOC101928590;GPM6A;GPM6A;GPM6A;GPM6A;GPM6A	NR_125901;NR_048571;NM_201591;NM_005277;NM_001261447;NM_201592	Body;Body;Body;Body;Body;Body	4	175807623	175807625	+
cg17209716	LOC101928590;GPM6A;GPM6A;GPM6A;GPM6A;GPM6A	228086	17209716	LOC101928590;GPM6A;GPM6A;GPM6A;GPM6A;GPM6A	NR_125901;NR_048571;NM_201591;NM_005277;NM_001261447;NM_201592	Body;Body;Body;Body;Body;Body	4	175808486	175808488	-
cg07035097	LOC101928600	244200	7035097	LOC101928600	NR_109904	TSS200	5	58558245	58558247	+
cg15478128	LOC101928600	244201	15478128	LOC101928600	NR_109904	TSS200	5	58558326	58558328	+
cg22901056	LOC101928600	244202	22901056	LOC101928600	NR_109904	TSS1500	5	58559717	58559719	+
cg04021906	LOC101928605;OR2A1-AS1	370678	4021906	LOC101928605;OR2A1-AS1	NR_126022;NR_126023	Body;Body	7	144207192	144207194	+
cg00441701	LOC101928605;OR2A1-AS1;OR2A1-AS1	370680	441701	LOC101928605;OR2A1-AS1;OR2A1-AS1	NR_126022;NR_126023;NR_126023	Body;Body;Body	7	144256449	144256451	+
cg21750949	LOC101928605;OR2A1-AS1;OR2A1-AS1	370679	21750949	LOC101928605;OR2A1-AS1;OR2A1-AS1	NR_126022;NR_126023;NR_126023	Body;Body;Body	7	144255823	144255825	+
cg02414840	LOC101928618	344335	2414840	LOC101928618	NR_108089	TSS1500	7	36094624	36094626	+
cg05706661	LOC101928618	344336	5706661	LOC101928618	NR_108089	TSS1500	7	36094690	36094692	-
cg17377865	LOC101928618	344339	17377865	LOC101928618	NR_108089	TSS200	7	36095195	36095197	-
cg19695289	LOC101928618	344337	19695289	LOC101928618	NR_108089	TSS1500	7	36094766	36094768	+
cg26509635	LOC101928618	344338	26509635	LOC101928618	NR_108089	TSS1500	7	36095090	36095092	-
cg04314682	LOC101928622	205467	4314682	LOC101928622	NR_125902	TSS1500	4	34040233	34040235	-
cg04350547	LOC101928622	205464	4350547	LOC101928622	NR_125902	Body	4	33936280	33936282	-
cg17018177	LOC101928622	205468	17018177	LOC101928622	NR_125902	TSS1500	4	34041347	34041349	-
cg02288058	LOC101928626	27	2288058	LOC101928626	NR_125957	TSS1500	1	630222	630224	+
cg11894324	LOC101928626	843344	11894324	LOC101928626	NR_125957	TSS1500	M	4374	4376	+
cg22519184	LOC101928626	26	22519184	LOC101928626	NR_125957	TSS200	1	629123	629125	+
cg25018832	LOC101928626	24	25018832	LOC101928626	NR_125957	TSS200	1	629090	629092	-
cg26679879	LOC101928626	25	26679879	LOC101928626	NR_125957	TSS200	1	629120	629122	+
cg00711647	LOC101928650	58901	711647	LOC101928650	NR_125958	Body	1	170518998	170519000	-
cg00921344	LOC101928650	58896	921344	LOC101928650	NR_125958	Body	1	170495112	170495114	+
cg01755037	LOC101928650	58903	1755037	LOC101928650	NR_125958	Body	1	170522901	170522903	+
cg05701551	LOC101928650	58895	5701551	LOC101928650	NR_125958	Body	1	170494758	170494760	+
cg07654540	LOC101928650	58898	7654540	LOC101928650	NR_125958	Body	1	170518148	170518150	-
cg09542953	LOC101928650	58899	9542953	LOC101928650	NR_125958	Body	1	170518518	170518520	+
cg10019978	LOC101928650	58897	10019978	LOC101928650	NR_125958	Body	1	170517876	170517878	+
cg21126161	LOC101928650	58900	21126161	LOC101928650	NR_125958	Body	1	170518538	170518540	-
cg01036958	LOC101928650;GORAB;GORAB;GORAB	58919	1036958	LOC101928650;GORAB;GORAB;GORAB	NR_125958;NR_027397;NM_001146039;NM_152281	TSS1500;Body;Body;Body	1	170533803	170533805	+
cg10185029	LOC101928650;GORAB;GORAB;GORAB	58915	10185029	LOC101928650;GORAB;GORAB;GORAB	NR_125958;NR_027397;NM_001146039;NM_152281	TSS200;Body;Body;Body	1	170532658	170532660	-
cg15452182	LOC101928650;GORAB;GORAB;GORAB	58918	15452182	LOC101928650;GORAB;GORAB;GORAB	NR_125958;NR_027397;NM_001146039;NM_152281	TSS1500;Body;Body;Body	1	170533795	170533797	+
cg22101863	LOC101928650;GORAB;GORAB;GORAB	58916	22101863	LOC101928650;GORAB;GORAB;GORAB	NR_125958;NR_027397;NM_001146039;NM_152281	TSS200;Body;Body;Body	1	170532665	170532667	-
cg24922507	LOC101928650;GORAB;GORAB;GORAB	58917	24922507	LOC101928650;GORAB;GORAB;GORAB	NR_125958;NR_027397;NM_001146039;NM_152281	TSS200;Body;Body;Body	1	170532722	170532724	-
cg00185430	LOC101928651;C5orf64;C5orf64;C5orf64;C5orf64	244846	185430	LOC101928651;C5orf64;C5orf64;C5orf64;C5orf64	NR_109910;NR_126523;NR_126525;NR_126524;NM_173667	Body;Body;Body;Body;Body	5	61664347	61664349	-
cg02433458	LOC101928651;C5orf64;C5orf64;C5orf64;C5orf64	244848	2433458	LOC101928651;C5orf64;C5orf64;C5orf64;C5orf64	NR_109910;NR_126523;NR_126525;NR_126524;NM_173667	Body;Body;Body;Body;Body	5	61664923	61664925	-
cg04938384	LOC101928651;C5orf64;C5orf64;C5orf64;C5orf64	244851	4938384	LOC101928651;C5orf64;C5orf64;C5orf64;C5orf64	NR_109910;NR_126523;NR_126525;NR_126524;NM_173667	Body;Body;Body;Body;Body	5	61675542	61675544	+
cg05888741	LOC101928651;C5orf64;C5orf64;C5orf64;C5orf64	244859	5888741	LOC101928651;C5orf64;C5orf64;C5orf64;C5orf64	NR_109910;NR_126523;NR_126525;NR_126524;NM_173667	TSS1500;Body;Body;Body;Body	5	61698735	61698737	+
cg05942380	LOC101928651;C5orf64;C5orf64;C5orf64;C5orf64	244847	5942380	LOC101928651;C5orf64;C5orf64;C5orf64;C5orf64	NR_109910;NR_126523;NR_126525;NR_126524;NM_173667	Body;Body;Body;Body;Body	5	61664709	61664711	-
cg13109732	LOC101928651;C5orf64;C5orf64;C5orf64;C5orf64	244853	13109732	LOC101928651;C5orf64;C5orf64;C5orf64;C5orf64	NR_109910;NR_126523;NR_126525;NR_126524;NM_173667	Body;Body;Body;Body;Body	5	61686708	61686710	+
cg13148373	LOC101928651;C5orf64;C5orf64;C5orf64;C5orf64	244852	13148373	LOC101928651;C5orf64;C5orf64;C5orf64;C5orf64	NR_109910;NR_126523;NR_126525;NR_126524;NM_173667	Body;Body;Body;Body;Body	5	61679325	61679327	+
cg18051902	LOC101928651;C5orf64;C5orf64;C5orf64;C5orf64	244858	18051902	LOC101928651;C5orf64;C5orf64;C5orf64;C5orf64	NR_109910;NR_126523;NR_126525;NR_126524;NM_173667	TSS200;Body;Body;Body;Body	5	61698584	61698586	+
cg18082332	LOC101928651;C5orf64;C5orf64;C5orf64;C5orf64	244844	18082332	LOC101928651;C5orf64;C5orf64;C5orf64;C5orf64	NR_109910;NR_126523;NR_126525;NR_126524;NM_173667	Body;Body;Body;Body;Body	5	61664266	61664268	-
cg24175748	LOC101928651;C5orf64;C5orf64;C5orf64;C5orf64	244845	24175748	LOC101928651;C5orf64;C5orf64;C5orf64;C5orf64	NR_109910;NR_126523;NR_126525;NR_126524;NM_173667	Body;Body;Body;Body;Body	5	61664318	61664320	-
cg26051780	LOC101928651;C5orf64;C5orf64;C5orf64;C5orf64	244850	26051780	LOC101928651;C5orf64;C5orf64;C5orf64;C5orf64	NR_109910;NR_126523;NR_126525;NR_126524;NM_173667	Body;Body;Body;Body;Body	5	61673077	61673079	+
cg04415699	LOC101928651;LOC101928651;C5orf64;C5orf64;C5orf64;C5orf64	244855	4415699	LOC101928651;LOC101928651;C5orf64;C5orf64;C5orf64;C5orf64	NR_109910;NR_109910;NR_126523;NR_126525;NR_126524;NM_173667	ExonBnd;Body;Body;Body;Body;Body	5	61688877	61688879	+
cg04853018	LOC101928661	321408	4853018	LOC101928661	NR_125860	Body	6	146596240	146596242	-	chr6:146920034-146920245
cg04310368	LOC101928661;ADGB	321421	4310368	LOC101928661;ADGB	NR_125860;NM_024694	TSS1500;Body	6	146600347	146600349	+	chr6:146920034-146920245
cg22700436	LOC101928661;ADGB	321409	22700436	LOC101928661;ADGB	NR_125860;NM_024694	Body;TSS1500	6	146598090	146598092	-	chr6:146920034-146920245
cg03203942	LOC101928663;LOC101928663	284021	3203942	LOC101928663;LOC101928663	NR_110863;NR_110862	Body;Body	6	25248458	25248460	-
cg17495595	LOC101928663;LOC101928663	284022	17495595	LOC101928663;LOC101928663	NR_110863;NR_110862	TSS1500;TSS1500	6	25262800	25262802	-
cg01240109	LOC101928673;LOC100506023	59631	1240109	LOC101928673;LOC100506023	NR_125960;NR_037845	TSS200;Body	1	173461424	173461426	-
cg15395395	LOC101928673;LOC100506023	59634	15395395	LOC101928673;LOC100506023	NR_125960;NR_037845	TSS1500;Body	1	173462534	173462536	-
cg24018112	LOC101928673;LOC100506023	59633	24018112	LOC101928673;LOC100506023	NR_125960;NR_037845	TSS1500;Body	1	173461776	173461778	+
cg25687825	LOC101928673;LOC100506023	59632	25687825	LOC101928673;LOC100506023	NR_125960;NR_037845	TSS1500;Body	1	173461740	173461742	+
cg04409796	LOC101928674	732134	4409796	LOC101928674	NR_110847	Body	17	78370183	78370185	+
cg25430281	LOC101928674	732133	25430281	LOC101928674	NR_110847	Body	17	78368476	78368478	+
cg15119954	LOC101928674;LOC101928674;LOC101928674;LOC101928674;LOC101928674;LOC101928674	732129	15119954	LOC101928674;LOC101928674;LOC101928674;LOC101928674;LOC101928674;LOC101928674	NR_110845;NR_110846;NR_110845;NR_110847;NR_110846;NR_110847	Body;Body;ExonBnd;ExonBnd;ExonBnd;Body	17	78362677	78362679	+	chr17:76354818-76357038
cg03177270	LOC101928682	690011	3177270	LOC101928682	NR_104667	Body	16	87290912	87290914	-
cg08617588	LOC101928682	690012	8617588	LOC101928682	NR_104667	Body	16	87292116	87292118	-
cg12358978	LOC101928682	690014	12358978	LOC101928682	NR_104667	TSS1500	16	87292719	87292721	-
cg12564017	LOC101928682	690002	12564017	LOC101928682	NR_104667	Body	16	87278029	87278031	-
cg15586958	LOC101928682	690013	15586958	LOC101928682	NR_104667	Body	16	87292121	87292123	-
cg16886861	LOC101928682	690015	16886861	LOC101928682	NR_104667	TSS1500	16	87293560	87293562	+
cg17008273	LOC101928682	689999	17008273	LOC101928682	NR_104667	Body	16	87275132	87275134	-
cg18017683	LOC101928682	690006	18017683	LOC101928682	NR_104667	Body	16	87278652	87278654	+
cg18057002	LOC101928682	690001	18057002	LOC101928682	NR_104667	Body	16	87276158	87276160	+
cg19506425	LOC101928682	689998	19506425	LOC101928682	NR_104667	Body	16	87272061	87272063	+
cg00737506	LOC101928694;LIPC	638964	737506	LOC101928694;LIPC	NR_120338;NM_000236	Body;Body	15	58439117	58439119	-
cg01104393	LOC101928694;LIPC	638972	1104393	LOC101928694;LIPC	NR_120338;NM_000236	Body;Body	15	58457931	58457933	+
cg01359122	LOC101928694;LIPC	638980	1359122	LOC101928694;LIPC	NR_120338;NM_000236	Body;Body	15	58474675	58474677	+
cg04569915	LOC101928694;LIPC	638979	4569915	LOC101928694;LIPC	NR_120338;NM_000236	Body;Body	15	58469752	58469754	-
cg04660533	LOC101928694;LIPC	638986	4660533	LOC101928694;LIPC	NR_120338;NM_000236	Body;Body	15	58490781	58490783	-
cg05284697	LOC101928694;LIPC	638975	5284697	LOC101928694;LIPC	NR_120338;NM_000236	Body;Body	15	58463666	58463668	+
cg07618330	LOC101928694;LIPC	638969	7618330	LOC101928694;LIPC	NR_120338;NM_000236	Body;Body	15	58447415	58447417	-
cg07783102	LOC101928694;LIPC	638978	7783102	LOC101928694;LIPC	NR_120338;NM_000236	Body;Body	15	58468602	58468604	+
cg09280213	LOC101928694;LIPC	638974	9280213	LOC101928694;LIPC	NR_120338;NM_000236	Body;Body	15	58459917	58459919	-
cg10067950	LOC101928694;LIPC	638971	10067950	LOC101928694;LIPC	NR_120338;NM_000236	Body;Body	15	58457640	58457642	+
cg11716850	LOC101928694;LIPC	638987	11716850	LOC101928694;LIPC	NR_120338;NM_000236	Body;Body	15	58498004	58498006	+
cg12169532	LOC101928694;LIPC	638970	12169532	LOC101928694;LIPC	NR_120338;NM_000236	Body;Body	15	58453976	58453978	+
cg15072309	LOC101928694;LIPC	638989	15072309	LOC101928694;LIPC	NR_120338;NM_000236	TSS1500;Body	15	58500091	58500093	+
cg15418935	LOC101928694;LIPC	638973	15418935	LOC101928694;LIPC	NR_120338;NM_000236	Body;Body	15	58459210	58459212	-
cg15761231	LOC101928694;LIPC	638983	15761231	LOC101928694;LIPC	NR_120338;NM_000236	Body;Body	15	58488329	58488331	-
cg17562163	LOC101928694;LIPC	638982	17562163	LOC101928694;LIPC	NR_120338;NM_000236	Body;Body	15	58485064	58485066	+
cg17890913	LOC101928694;LIPC	638977	17890913	LOC101928694;LIPC	NR_120338;NM_000236	Body;Body	15	58466856	58466858	+
cg21681868	LOC101928694;LIPC	638963	21681868	LOC101928694;LIPC	NR_120338;NM_000236	Body;Body	15	58434948	58434950	+
cg24132163	LOC101928694;LIPC	638966	24132163	LOC101928694;LIPC	NR_120338;NM_000236	Body;Body	15	58441170	58441172	+
cg02046884	LOC101928696;RABGAP1L;RABGAP1L;RABGAP1L;RABGAP1L	59986	2046884	LOC101928696;RABGAP1L;RABGAP1L;RABGAP1L;RABGAP1L	NR_121196;NM_014857;NM_001243765;NM_001035230;NM_001243763	TSS1500;Body;Body;Body;Body	1	174955736	174955738	+
cg05199251	LOC101928696;RABGAP1L;RABGAP1L;RABGAP1L;RABGAP1L	59978	5199251	LOC101928696;RABGAP1L;RABGAP1L;RABGAP1L;RABGAP1L	NR_121196;NM_014857;NM_001243765;NM_001035230;NM_001243763	Body;Body;Body;Body;Body	1	174939833	174939835	+
cg11359322	LOC101928696;RABGAP1L;RABGAP1L;RABGAP1L;RABGAP1L	59982	11359322	LOC101928696;RABGAP1L;RABGAP1L;RABGAP1L;RABGAP1L	NR_121196;NM_014857;NM_001243765;NM_001035230;NM_001243763	Body;Body;Body;Body;Body	1	174949431	174949433	-
cg12763032	LOC101928696;RABGAP1L;RABGAP1L;RABGAP1L;RABGAP1L	59985	12763032	LOC101928696;RABGAP1L;RABGAP1L;RABGAP1L;RABGAP1L	NR_121196;NM_014857;NM_001243765;NM_001035230;NM_001243763	TSS1500;Body;Body;Body;Body	1	174955713	174955715	+
cg14108875	LOC101928696;RABGAP1L;RABGAP1L;RABGAP1L;RABGAP1L	59980	14108875	LOC101928696;RABGAP1L;RABGAP1L;RABGAP1L;RABGAP1L	NR_121196;NM_014857;NM_001243765;NM_001035230;NM_001243763	Body;Body;Body;Body;Body	1	174942810	174942812	+
cg14161624	LOC101928696;RABGAP1L;RABGAP1L;RABGAP1L;RABGAP1L	59983	14161624	LOC101928696;RABGAP1L;RABGAP1L;RABGAP1L;RABGAP1L	NR_121196;NM_014857;NM_001243765;NM_001035230;NM_001243763	Body;Body;Body;Body;Body	1	174953441	174953443	+
cg24286764	LOC101928696;RABGAP1L;RABGAP1L;RABGAP1L;RABGAP1L	59984	24286764	LOC101928696;RABGAP1L;RABGAP1L;RABGAP1L;RABGAP1L	NR_121196;NM_014857;NM_001243765;NM_001035230;NM_001243763	TSS1500;Body;Body;Body;Body	1	174954723	174954725	+
cg27300937	LOC101928696;RABGAP1L;RABGAP1L;RABGAP1L;RABGAP1L	59981	27300937	LOC101928696;RABGAP1L;RABGAP1L;RABGAP1L;RABGAP1L	NR_121196;NM_014857;NM_001243765;NM_001035230;NM_001243763	Body;Body;Body;Body;Body	1	174948900	174948902	+
cg01165770	LOC101928697	577456	1165770	LOC101928697	NR_126054	Body	13	19183759	19183761	+
cg03472399	LOC101928697	577458	3472399	LOC101928697	NR_126054	Body	13	19186285	19186287	-
cg16762439	LOC101928700;CNTNAP2	370873	16762439	LOC101928700;CNTNAP2	NR_110829;NM_014141	TSS1500;Body	7	147098152	147098154	+
cg22027930	LOC101928700;CNTNAP2	370871	22027930	LOC101928700;CNTNAP2	NR_110829;NM_014141	TSS200;Body	7	147097731	147097733	-
cg24047390	LOC101928700;CNTNAP2	370872	24047390	LOC101928700;CNTNAP2	NR_110829;NM_014141	TSS1500;Body	7	147098106	147098108	+
cg01982311	LOC101928708	689977	1982311	LOC101928708	NR_110939	Body	16	87219784	87219786	-	chr16:87251634-87251840
cg03146160	LOC101928708	689959	3146160	LOC101928708	NR_110939	Body	16	87215717	87215719	+	chr16:87250097-87250745
cg03886486	LOC101928708	689960	3886486	LOC101928708	NR_110939	Body	16	87215781	87215783	-	chr16:87250097-87250745
cg04756178	LOC101928708	689955	4756178	LOC101928708	NR_110939	TSS1500	16	87211584	87211586	+
cg05160761	LOC101928708	689961	5160761	LOC101928708	NR_110939	Body	16	87215807	87215809	-	chr16:87250097-87250745
cg06054077	LOC101928708	689976	6054077	LOC101928708	NR_110939	Body	16	87219695	87219697	-	chr16:87251634-87251840
cg08021054	LOC101928708	689972	8021054	LOC101928708	NR_110939	Body	16	87218762	87218764	-	chr16:87251634-87251840
cg09734347	LOC101928708	689969	9734347	LOC101928708	NR_110939	Body	16	87218213	87218215	-	chr16:87251634-87251840
cg15750549	LOC101928708	689954	15750549	LOC101928708	NR_110939	TSS1500	16	87211159	87211161	+
cg20824804	LOC101928708	689953	20824804	LOC101928708	NR_110939	TSS1500	16	87211036	87211038	-
cg21047473	LOC101928708	689962	21047473	LOC101928708	NR_110939	Body	16	87216435	87216437	-	chr16:87251634-87251840
cg22082648	LOC101928708	689957	22082648	LOC101928708	NR_110939	Body	16	87214626	87214628	+	chr16:87250097-87250745
cg02006356	LOC101928710;LOC101928710	732404	2006356	LOC101928710;LOC101928710	NR_110849;NR_110848	Body;Body	17	78624477	78624479	+
cg04705480	LOC101928710;LOC101928710	732412	4705480	LOC101928710;LOC101928710	NR_110849;NR_110848	Body;Body	17	78631065	78631067	+
cg04799027	LOC101928710;LOC101928710	732409	4799027	LOC101928710;LOC101928710	NR_110849;NR_110848	Body;Body	17	78630111	78630113	+
cg06999708	LOC101928710;LOC101928710	732406	6999708	LOC101928710;LOC101928710	NR_110849;NR_110848	Body;Body	17	78627666	78627668	-
cg08481694	LOC101928710;LOC101928710	732405	8481694	LOC101928710;LOC101928710	NR_110849;NR_110848	Body;Body	17	78627335	78627337	+
cg14390365	LOC101928710;LOC101928710	732398	14390365	LOC101928710;LOC101928710	NR_110849;NR_110848	Body;Body	17	78619231	78619233	-
cg15186143	LOC101928710;LOC101928710	732396	15186143	LOC101928710;LOC101928710	NR_110849;NR_110848	Body;Body	17	78617564	78617566	-
cg19696669	LOC101928710;LOC101928710	732397	19696669	LOC101928710;LOC101928710	NR_110849;NR_110848	Body;Body	17	78618443	78618445	-
cg20493469	LOC101928710;LOC101928710	732410	20493469	LOC101928710;LOC101928710	NR_110849;NR_110848	Body;Body	17	78630115	78630117	-
cg00747773	LOC101928730	595699	747773	LOC101928730	NR_120422	TSS200	13	112273173	112273175	+
cg02309558	LOC101928730	595698	2309558	LOC101928730	NR_120422	TSS200	13	112273107	112273109	+
cg22505766	LOC101928730;LOC101928730	595694	22505766	LOC101928730;LOC101928730	NR_120422;NR_120422	ExonBnd;Body	13	112271107	112271109	-
cg03440172	LOC101928731;LOC101928731;CRADD	559643	3440172	LOC101928731;LOC101928731;CRADD	NR_110093;NR_110092;NM_003805	TSS1500;TSS1500;Body	12	93738180	93738182	+
cg09427574	LOC101928731;LOC101928731;CRADD	559642	9427574	LOC101928731;LOC101928731;CRADD	NR_110093;NR_110092;NM_003805	TSS1500;TSS1500;Body	12	93738067	93738069	-
cg14229001	LOC101928731;LOC101928731;CRADD	559644	14229001	LOC101928731;LOC101928731;CRADD	NR_110093;NR_110092;NM_003805	TSS1500;TSS1500;Body	12	93739104	93739106	-
cg07938009	LOC101928737	690268	7938009	LOC101928737	NR_110943	Body	16	87503925	87503927	+
cg13053765	LOC101928737	690267	13053765	LOC101928737	NR_110943	Body	16	87499570	87499572	-
cg15220486	LOC101928737	690265	15220486	LOC101928737	NR_110943	TSS200	16	87494181	87494183	+
cg17583292	LOC101928737	690264	17583292	LOC101928737	NR_110943	TSS1500	16	87493663	87493665	+
cg19399817	LOC101928737	690266	19399817	LOC101928737	NR_110943	Body	16	87496626	87496628	-
cg03471940	LOC101928738;LOC101928766	733544	3471940	LOC101928738;LOC101928766	NR_110851;NR_110850	TSS200;Body	17	79919273	79919275	-
cg04633888	LOC101928738;LOC101928766	733543	4633888	LOC101928738;LOC101928766	NR_110851;NR_110850	TSS200;Body	17	79919270	79919272	-
cg09584659	LOC101928738;LOC101928766	733545	9584659	LOC101928738;LOC101928766	NR_110851;NR_110850	Body;Body	17	79919358	79919360	-
cg23379470	LOC101928738;LOC101928766	733541	23379470	LOC101928738;LOC101928766	NR_110851;NR_110850	TSS1500;Body	17	79918703	79918705	-
cg26172932	LOC101928738;LOC101928766	733542	26172932	LOC101928738;LOC101928766	NR_110851;NR_110850	TSS200;Body	17	79919246	79919248	-
cg27290786	LOC101928738;LOC101928766	733540	27290786	LOC101928738;LOC101928766	NR_110851;NR_110850	TSS1500;Body	17	79918151	79918153	-
cg18132909	LOC101928739	187576	18132909	LOC101928739	NR_125401	Body	3	179132038	179132040	-
cg22703291	LOC101928739	187574	22703291	LOC101928739	NR_125401	Body	3	179105913	179105915	+
cg21357016	LOC101928739;PIK3CA	187593	21357016	LOC101928739;PIK3CA	NR_125401;NM_006218	TSS1500;5'UTR	3	179149373	179149375	+	chr3:178866068-178866908
cg04923352	LOC101928748	431256	4923352	LOC101928748	NR_110950	TSS1500	9	115139626	115139628	+
cg09006762	LOC101928748	431255	9006762	LOC101928748	NR_110950	TSS1500	9	115138672	115138674	+
cg06717522	LOC101928751	60264	6717522	LOC101928751	NR_125964	TSS200	1	175877240	175877242	-
cg15941399	LOC101928751	60265	15941399	LOC101928751	NR_125964	Body	1	175877750	175877752	+
cg16676124	LOC101928751	60262	16676124	LOC101928751	NR_125964	TSS1500	1	175876350	175876352	+
cg19070611	LOC101928751	60263	19070611	LOC101928751	NR_125964	TSS1500	1	175876758	175876760	-
cg19461099	LOC101928751	60261	19461099	LOC101928751	NR_125964	TSS1500	1	175876067	175876069	+
cg14092022	LOC101928766	733560	14092022	LOC101928766	NR_110850	TSS200	17	79926880	79926882	-	chr17:77901065-77901333
cg15683028	LOC101928766	733559	15683028	LOC101928766	NR_110850	TSS200	17	79926789	79926791	-	chr17:77901065-77901333
cg03009213	LOC101928767	616733	3009213	LOC101928767	NR_110155	TSS1500	14	85934237	85934239	+
cg03256024	LOC101928767	616734	3256024	LOC101928767	NR_110155	Body	14	85934697	85934699	+
cg04420115	LOC101928767	616736	4420115	LOC101928767	NR_110155	Body	14	85982502	85982504	+
cg06031695	LOC101928767	616737	6031695	LOC101928767	NR_110155	Body	14	85983531	85983533	+
cg06226754	LOC101928767	616754	6226754	LOC101928767	NR_110155	Body	14	86070564	86070566	+
cg07965441	LOC101928767	616744	7965441	LOC101928767	NR_110155	Body	14	86057223	86057225	+
cg10884608	LOC101928767	616752	10884608	LOC101928767	NR_110155	Body	14	86070306	86070308	-
cg12986035	LOC101928767	616740	12986035	LOC101928767	NR_110155	Body	14	86013800	86013802	-
cg13034794	LOC101928767	616745	13034794	LOC101928767	NR_110155	Body	14	86057241	86057243	+
cg13279205	LOC101928767	616743	13279205	LOC101928767	NR_110155	Body	14	86056016	86056018	-
cg14079571	LOC101928767	616747	14079571	LOC101928767	NR_110155	Body	14	86063139	86063141	-
cg15673990	LOC101928767	616750	15673990	LOC101928767	NR_110155	Body	14	86069979	86069981	-
cg16546758	LOC101928767	616746	16546758	LOC101928767	NR_110155	Body	14	86062973	86062975	-
cg18216872	LOC101928767	616753	18216872	LOC101928767	NR_110155	Body	14	86070559	86070561	+
cg18820312	LOC101928767	616735	18820312	LOC101928767	NR_110155	Body	14	85982462	85982464	+
cg19786323	LOC101928767	616749	19786323	LOC101928767	NR_110155	Body	14	86063191	86063193	-
cg21110322	LOC101928767	616732	21110322	LOC101928767	NR_110155	TSS1500	14	85933502	85933504	-
cg21936545	LOC101928767	616741	21936545	LOC101928767	NR_110155	Body	14	86036087	86036089	+
cg25740771	LOC101928767	616751	25740771	LOC101928767	NR_110155	Body	14	86070292	86070294	-
cg26376836	LOC101928767	616742	26376836	LOC101928767	NR_110155	Body	14	86038582	86038584	-
cg26775940	LOC101928767	616738	26775940	LOC101928767	NR_110155	Body	14	86004299	86004301	+
cg27650137	LOC101928767	616748	27650137	LOC101928767	NR_110155	Body	14	86063144	86063146	-
cg01707226	LOC101928769	245544	1707226	LOC101928769	NR_105001	TSS200	5	66511676	66511678	+
cg03016932	LOC101928769	245543	3016932	LOC101928769	NR_105001	TSS200	5	66511667	66511669	-
cg09073308	LOC101928769	245547	9073308	LOC101928769	NR_105001	TSS1500	5	66512888	66512890	+
cg13923575	LOC101928769	245545	13923575	LOC101928769	NR_105001	TSS200	5	66511741	66511743	+
cg21492079	LOC101928769	245546	21492079	LOC101928769	NR_105001	TSS1500	5	66511855	66511857	+
cg14878744	LOC101928775	431331	14878744	LOC101928775	NR_109805	Body	9	115739907	115739909	-
cg13679891	LOC101928778	60510	13679891	LOC101928778	NR_110722	TSS200	1	177700326	177700328	-
cg24105047	LOC101928778	60509	24105047	LOC101928778	NR_110722	TSS1500	1	177700249	177700251	+
cg04586202	LOC101928782	367070	4586202	LOC101928782	NR_110836	Body	7	131934094	131934096	-
cg04866437	LOC101928782	367077	4866437	LOC101928782	NR_110836	Body	7	131946348	131946350	+	chr7:131630174-131630496
cg08680141	LOC101928782	367067	8680141	LOC101928782	NR_110836	Body	7	131916594	131916596	-
cg09995161	LOC101928782	367063	9995161	LOC101928782	NR_110836	TSS1500	7	131908846	131908848	+
cg13889419	LOC101928782	367065	13889419	LOC101928782	NR_110836	TSS200	7	131910194	131910196	-
cg19009378	LOC101928782	367066	19009378	LOC101928782	NR_110836	Body	7	131916359	131916361	-
cg20447970	LOC101928782	367068	20447970	LOC101928782	NR_110836	Body	7	131920597	131920599	-
cg25903144	LOC101928782	367069	25903144	LOC101928782	NR_110836	Body	7	131925046	131925048	-
cg26996244	LOC101928782	367064	26996244	LOC101928782	NR_110836	TSS1500	7	131908880	131908882	+
cg12065705	LOC101928786;CACNA1B;CACNA1B	442038	12065705	LOC101928786;CACNA1B;CACNA1B	NR_121582;NM_001243812;NM_000718	Body;Body;Body	9	138041554	138041556	+
cg09915261	LOC101928790;LOC101928790;PEX5L;LOC101928790;PEX5L;PEX5L;PEX5L;PEX5L;PEX5L;PEX5L;PEX5L	187880	9915261	LOC101928790;LOC101928790;PEX5L;LOC101928790;PEX5L;PEX5L;PEX5L;PEX5L;PEX5L;PEX5L;PEX5L	NR_110061;NR_110060;NM_001256756;NR_110059;NM_001256754;NM_001256755;NM_001256751;NM_001256750;NM_001256753;NM_001256752;NM_016559	TSS200;TSS200;5'UTR;Body;5'UTR;5'UTR;Body;Body;Body;Body;Body	3	179899418	179899420	-
cg21411331	LOC101928790;LOC101928790;PEX5L;LOC101928790;PEX5L;PEX5L;PEX5L;PEX5L;PEX5L;PEX5L;PEX5L	187879	21411331	LOC101928790;LOC101928790;PEX5L;LOC101928790;PEX5L;PEX5L;PEX5L;PEX5L;PEX5L;PEX5L;PEX5L	NR_110061;NR_110060;NM_001256756;NR_110059;NM_001256754;NM_001256755;NM_001256751;NM_001256750;NM_001256753;NM_001256752;NM_016559	TSS1500;TSS1500;5'UTR;Body;5'UTR;5'UTR;Body;Body;Body;Body;Body	3	179898941	179898943	-
cg23583457	LOC101928790;LOC101928790;PEX5L;LOC101928790;PEX5L;PEX5L;PEX5L;PEX5L;PEX5L;PEX5L;PEX5L	187881	23583457	LOC101928790;LOC101928790;PEX5L;LOC101928790;PEX5L;PEX5L;PEX5L;PEX5L;PEX5L;PEX5L;PEX5L	NR_110061;NR_110060;NM_001256756;NR_110059;NM_001256754;NM_001256755;NM_001256751;NM_001256750;NM_001256753;NM_001256752;NM_016559	TSS200;TSS200;5'UTR;Body;5'UTR;5'UTR;Body;Body;Body;Body;Body	3	179899425	179899427	-
cg00876175	LOC101928790;PEX5L;PEX5L;PEX5L;PEX5L;PEX5L;PEX5L;PEX5L;PEX5L	187876	876175	LOC101928790;PEX5L;PEX5L;PEX5L;PEX5L;PEX5L;PEX5L;PEX5L;PEX5L	NR_110059;NM_001256756;NM_001256754;NM_001256755;NM_001256751;NM_001256750;NM_001256753;NM_001256752;NM_016559	TSS1500;5'UTR;Body;Body;Body;Body;Body;Body;Body	3	179897243	179897245	-
cg12470247	LOC101928790;PEX5L;PEX5L;PEX5L;PEX5L;PEX5L;PEX5L;PEX5L;PEX5L	187877	12470247	LOC101928790;PEX5L;PEX5L;PEX5L;PEX5L;PEX5L;PEX5L;PEX5L;PEX5L	NR_110059;NM_001256756;NM_001256754;NM_001256755;NM_001256751;NM_001256750;NM_001256753;NM_001256752;NM_016559	TSS1500;5'UTR;Body;Body;Body;Body;Body;Body;Body	3	179897346	179897348	-
cg13249511	LOC101928790;PEX5L;PEX5L;PEX5L;PEX5L;PEX5L;PEX5L;PEX5L;PEX5L	187878	13249511	LOC101928790;PEX5L;PEX5L;PEX5L;PEX5L;PEX5L;PEX5L;PEX5L;PEX5L	NR_110059;NM_001256756;NM_001256754;NM_001256755;NM_001256751;NM_001256750;NM_001256753;NM_001256752;NM_016559	TSS1500;5'UTR;Body;Body;Body;Body;Body;Body;Body	3	179897432	179897434	-
cg05667883	LOC101928791;LINC01146	616919	5667883	LOC101928791;LINC01146	NR_110121;NR_046094	TSS1500;Body	14	88027375	88027377	-
cg08508845	LOC101928791;LINC01146	616914	8508845	LOC101928791;LINC01146	NR_110121;NR_046094	Body;TSS1500	14	88023988	88023990	-
cg19554868	LOC101928791;LINC01146	616915	19554868	LOC101928791;LINC01146	NR_110121;NR_046094	Body;Body	14	88024591	88024593	-
cg20929963	LOC101928791;LINC01146	616917	20929963	LOC101928791;LINC01146	NR_110121;NR_046094	TSS1500;Body	14	88026550	88026552	-
cg23567017	LOC101928791;LINC01146	616918	23567017	LOC101928791;LINC01146	NR_110121;NR_046094	TSS1500;Body	14	88026919	88026921	-
cg24014326	LOC101928791;LOC101928791;LINC01146	616913	24014326	LOC101928791;LOC101928791;LINC01146	NR_110121;NR_110121;NR_046094	ExonBnd;Body;TSS1500	14	88023790	88023792	-
cg01984128	LOC101928794;MAST4;MAST4;MAST4;MAST4;MAST4	245656	1984128	LOC101928794;MAST4;MAST4;MAST4;MAST4;MAST4	NR_111908;NM_001297651;NM_001290227;NM_015183;NM_001290226;NM_001164664	TSS1500;TSS200;TSS200;Body;Body;Body	5	67004518	67004520	-	chr5:66299768-66300083
cg02876332	LOC101928794;MAST4;MAST4;MAST4;MAST4;MAST4	245649	2876332	LOC101928794;MAST4;MAST4;MAST4;MAST4;MAST4	NR_111908;NM_001297651;NM_001290227;NM_015183;NM_001290226;NM_001164664	Body;TSS1500;TSS1500;Body;Body;Body	5	67003508	67003510	-	chr5:66299768-66300083
cg10185128	LOC101928794;MAST4;MAST4;MAST4;MAST4;MAST4	245655	10185128	LOC101928794;MAST4;MAST4;MAST4;MAST4;MAST4	NR_111908;NM_001297651;NM_001290227;NM_015183;NM_001290226;NM_001164664	TSS1500;TSS200;TSS200;Body;Body;Body	5	67004421	67004423	+	chr5:66299768-66300083
cg21381681	LOC101928794;MAST4;MAST4;MAST4;MAST4;MAST4	245651	21381681	LOC101928794;MAST4;MAST4;MAST4;MAST4;MAST4	NR_111908;NM_001297651;NM_001290227;NM_015183;NM_001290226;NM_001164664	Body;TSS1500;TSS1500;Body;Body;Body	5	67003886	67003888	+	chr5:66299768-66300083
cg22530701	LOC101928794;MAST4;MAST4;MAST4;MAST4;MAST4	245653	22530701	LOC101928794;MAST4;MAST4;MAST4;MAST4;MAST4	NR_111908;NM_001297651;NM_001290227;NM_015183;NM_001290226;NM_001164664	Body;TSS1500;TSS1500;Body;Body;Body	5	67003996	67003998	-	chr5:66299768-66300083
cg26760051	LOC101928794;MAST4;MAST4;MAST4;MAST4;MAST4	245658	26760051	LOC101928794;MAST4;MAST4;MAST4;MAST4;MAST4	NR_111908;NM_001297651;NM_001290227;NM_015183;NM_001290226;NM_001164664	TSS1500;TSS200;TSS200;Body;Body;Body	5	67004601	67004603	-	chr5:66299768-66300083
cg00323069	LOC101928794;MAST4;MAST4;MAST4;MAST4;MAST4;MAST4	245662	323069	LOC101928794;MAST4;MAST4;MAST4;MAST4;MAST4;MAST4	NR_111908;NM_001297651;NM_001290227;NM_001297651;NM_015183;NM_001290226;NM_001164664	TSS1500;5'UTR;5'UTR;1stExon;Body;Body;Body	5	67004800	67004802	-	chr5:66299768-66300083
cg20354718	LOC101928794;MAST4;MAST4;MAST4;MAST4;MAST4;MAST4	245663	20354718	LOC101928794;MAST4;MAST4;MAST4;MAST4;MAST4;MAST4	NR_111908;NM_001297651;NM_001290227;NM_001297651;NM_015183;NM_001290226;NM_001164664	TSS1500;5'UTR;5'UTR;1stExon;Body;Body;Body	5	67004805	67004807	-	chr5:66299768-66300083
cg04003106	LOC101928794;MAST4;MAST4;MAST4;MAST4;MAST4;MAST4;MAST4	245661	4003106	LOC101928794;MAST4;MAST4;MAST4;MAST4;MAST4;MAST4;MAST4	NR_111908;NM_001290227;NM_001297651;NM_001290227;NM_001297651;NM_015183;NM_001290226;NM_001164664	TSS1500;1stExon;5'UTR;5'UTR;1stExon;Body;Body;Body	5	67004678	67004680	-	chr5:66299768-66300083
cg06532506	LOC101928796	824352	6532506	LOC101928796	NR_109931	TSS1500	21	45971931	45971933	+	chr21:47392495-47394536
cg08013452	LOC101928797	431572	8013452	LOC101928797	NR_109806	TSS1500	9	117647392	117647394	+
cg15473596	LOC101928797	431573	15473596	LOC101928797	NR_109806	TSS200	9	117648526	117648528	-
cg25352098	LOC101928804;LOC101928804;KIR2DL1	788772	25352098	LOC101928804;LOC101928804;KIR2DL1	NR_110738;NR_110737;NM_014218	Body;Body;TSS200	19	54769673	54769675	+
cg03024994	LOC101928809	212018	3024994	LOC101928809	NR_125906	Body	4	75995909	75995911	-
cg09369096	LOC101928809;SDAD1;SDAD1;SDAD1	211997	9369096	LOC101928809;SDAD1;SDAD1;SDAD1	NR_125906;NM_001288984;NM_001288983;NM_018115	TSS1500;Body;Body;Body	4	75979432	75979434	+
cg12666549	LOC101928809;SDAD1;SDAD1;SDAD1	211998	12666549	LOC101928809;SDAD1;SDAD1;SDAD1	NR_125906;NM_001288984;NM_001288983;NM_018115	TSS1500;Body;Body;Body	4	75980453	75980455	-
cg22315451	LOC101928809;SDAD1;SDAD1;SDAD1	211999	22315451	LOC101928809;SDAD1;SDAD1;SDAD1	NR_125906;NM_001288984;NM_001288983;NM_018115	TSS200;Body;Body;Body	4	75980605	75980607	-
cg00802302	LOC101928812;LOC101928812	500144	802302	LOC101928812;LOC101928812	NR_120557;NR_120558	TSS200;TSS200	11	45355328	45355330	-	chr11:45376931-45377243
cg04294908	LOC101928812;LOC101928812	500140	4294908	LOC101928812;LOC101928812	NR_120557;NR_120558	TSS1500;TSS1500	11	45354605	45354607	-	chr11:45376931-45377243
cg08785397	LOC101928812;LOC101928812	500142	8785397	LOC101928812;LOC101928812	NR_120557;NR_120558	TSS200;TSS200	11	45355200	45355202	+	chr11:45376931-45377243
cg09645581	LOC101928812;LOC101928812	500141	9645581	LOC101928812;LOC101928812	NR_120557;NR_120558	TSS1500;TSS1500	11	45354725	45354727	+	chr11:45376931-45377243
cg01378375	LOC101928823	523552	1378375	LOC101928823	NR_120559	TSS1500	11	112481682	112481684	-
cg04105737	LOC101928823	523560	4105737	LOC101928823	NR_120559	Body	11	112513490	112513492	-
cg04374931	LOC101928823	523562	4374931	LOC101928823	NR_120559	Body	11	112523651	112523653	+
cg07680566	LOC101928823	523551	7680566	LOC101928823	NR_120559	TSS1500	11	112481059	112481061	-
cg09533820	LOC101928823	523564	9533820	LOC101928823	NR_120559	Body	11	112526911	112526913	+
cg10089953	LOC101928823	523553	10089953	LOC101928823	NR_120559	Body	11	112482247	112482249	+
cg18077118	LOC101928823	523563	18077118	LOC101928823	NR_120559	Body	11	112525518	112525520	-
cg24094850	LOC101928823	523561	24094850	LOC101928823	NR_120559	Body	11	112523503	112523505	+
cg10373944	LOC101928823;LOC101928823	523555	10373944	LOC101928823;LOC101928823	NR_120560;NR_120559	TSS1500;Body	11	112483061	112483063	-
cg21436435	LOC101928823;LOC101928823	523556	21436435	LOC101928823;LOC101928823	NR_120560;NR_120559	TSS1500;Body	11	112483186	112483188	-
cg24725430	LOC101928823;LOC101928823	523554	24725430	LOC101928823;LOC101928823	NR_120560;NR_120559	TSS1500;Body	11	112482983	112482985	-
cg00387819	LOC101928834;MALRD1	449442	387819	LOC101928834;MALRD1	NR_120646;NM_001142308	Body;Body	10	19713938	19713940	+
cg14217641	LOC101928834;MALRD1	449445	14217641	LOC101928834;MALRD1	NR_120646;NM_001142308	TSS1500;Body	10	19729068	19729070	-
cg14357164	LOC101928834;MALRD1	449443	14357164	LOC101928834;MALRD1	NR_120646;NM_001142308	Body;Body	10	19713949	19713951	+
cg03571342	LOC101928837;LOC101928837;TSKU;TSKU	516738	3571342	LOC101928837;LOC101928837;TSKU;TSKU	NR_120561;NR_120562;NM_001258210;NM_015516	TSS1500;TSS1500;5'UTR;5'UTR	11	76784130	76784132	+	chr11:76494416-76495672
cg09930772	LOC101928841	597212	9930772	LOC101928841	NM_001304433	5'UTR	13	113411100	113411102	+	chr13:114066946-114067488
cg13987423	LOC101928841	597208	13987423	LOC101928841	NM_001304433	5'UTR	13	113409237	113409239	+	chr13:114066946-114067488
cg00182405	LOC101928847;NCAM1;NCAM1;NCAM1;NCAM1;NCAM1	523623	182405	LOC101928847;NCAM1;NCAM1;NCAM1;NCAM1;NCAM1	NR_120563;NM_000615;NM_181351;NM_001076682;NM_001242608;NM_001242607	Body;TSS1500;TSS1500;TSS1500;TSS1500;TSS1500	11	112960544	112960546	-	chr11:112832524-112834490
cg04283720	LOC101928847;NCAM1;NCAM1;NCAM1;NCAM1;NCAM1	523641	4283720	LOC101928847;NCAM1;NCAM1;NCAM1;NCAM1;NCAM1	NR_120563;NM_001076682;NM_001242608;NM_000615;NM_181351;NM_001242607	TSS1500;Body;Body;Body;Body;Body	11	112963798	112963800	+	chr11:112832524-112834490
cg06274207	LOC101928847;NCAM1;NCAM1;NCAM1;NCAM1;NCAM1	523622	6274207	LOC101928847;NCAM1;NCAM1;NCAM1;NCAM1;NCAM1	NR_120563;NM_000615;NM_181351;NM_001076682;NM_001242608;NM_001242607	Body;TSS1500;TSS1500;TSS1500;TSS1500;TSS1500	11	112960340	112960342	-	chr11:112832524-112834490
cg00919143	LOC101928847;NCAM1;NCAM1;NCAM1;NCAM1;NCAM1;NCAM1;NCAM1;NCAM1;NCAM1;NCAM1	523630	919143	LOC101928847;NCAM1;NCAM1;NCAM1;NCAM1;NCAM1;NCAM1;NCAM1;NCAM1;NCAM1;NCAM1	NR_120563;NM_000615;NM_181351;NM_001076682;NM_001242608;NM_001242607;NM_000615;NM_181351;NM_001076682;NM_001242608;NM_001242607	Body;5'UTR;5'UTR;5'UTR;5'UTR;5'UTR;1stExon;1stExon;1stExon;1stExon;1stExon	11	112961322	112961324	+	chr11:112832524-112834490
cg10572565	LOC101928851	210032	10572565	LOC101928851	NR_125907	Body	4	57426462	57426464	-
cg13242768	LOC101928851	210028	13242768	LOC101928851	NR_125907	TSS1500	4	57424498	57424500	-
cg15463999	LOC101928851	210033	15463999	LOC101928851	NR_125907	Body	4	57430945	57430947	-
cg04718021	LOC101928855;RPTOR;RPTOR	734529	4718021	LOC101928855;RPTOR;RPTOR	NR_110852;NM_020761;NM_001163034	TSS1500;Body;Body	17	80806668	80806670	+
cg06890627	LOC101928855;RPTOR;RPTOR	734528	6890627	LOC101928855;RPTOR;RPTOR	NR_110852;NM_020761;NM_001163034	TSS1500;Body;Body	17	80806464	80806466	-
cg13792929	LOC101928855;RPTOR;RPTOR	734527	13792929	LOC101928855;RPTOR;RPTOR	NR_110852;NM_020761;NM_001163034	TSS1500;Body;Body	17	80806005	80806007	-	chr17:78775591-78775815
cg08316372	LOC101928858	245804	8316372	LOC101928858	NR_130779	TSS1500	5	67792704	67792706	+
cg15487521	LOC101928858	245809	15487521	LOC101928858	NR_130779	Body	5	67797510	67797512	+
cg22734287	LOC101928858	245808	22734287	LOC101928858	NR_130779	Body	5	67794148	67794150	+
cg16445645	LOC101928861;EXOC4	367420	16445645	LOC101928861;EXOC4	NR_120513;NM_021807	Body;Body	7	133808335	133808337	-
cg16927848	LOC101928861;EXOC4	367422	16927848	LOC101928861;EXOC4	NR_120513;NM_021807	Body;Body	7	133824540	133824542	+
cg02463049	LOC101928865	517471	2463049	LOC101928865	NR_120564	Body	11	78427836	78427838	-
cg05586315	LOC101928865	517473	5586315	LOC101928865	NR_120564	TSS1500	11	78430374	78430376	-
cg07909967	LOC101928865	517475	7909967	LOC101928865	NR_120564	TSS1500	11	78431000	78431002	-
cg19551561	LOC101928865	517472	19551561	LOC101928865	NR_120564	Body	11	78429722	78429724	+
cg23936069	LOC101928865	517474	23936069	LOC101928865	NR_120564	TSS1500	11	78430420	78430422	-
cg04747231	LOC101928880	691177	4747231	LOC101928880	NR_110944	TSS1500	16	88193852	88193854	+
cg06466175	LOC101928880	691178	6466175	LOC101928880	NR_110944	TSS1500	16	88193865	88193867	-
cg06923249	LOC101928880	691180	6923249	LOC101928880	NR_110944	TSS200	16	88194170	88194172	-
cg17638070	LOC101928880	691185	17638070	LOC101928880	NR_110944	Body	16	88195173	88195175	-
cg26801028	LOC101928880	691179	26801028	LOC101928880	NR_110944	TSS1500	16	88194037	88194039	-
cg27425110	LOC101928880	691183	27425110	LOC101928880	NR_110944	Body	16	88195056	88195058	+
cg04060728	LOC101928882	188027	4060728	LOC101928882	NR_109986	Body	3	180868973	180868975	-
cg04269762	LOC101928882	188024	4269762	LOC101928882	NR_109986	Body	3	180867826	180867828	+
cg05892994	LOC101928882	188012	5892994	LOC101928882	NR_109986	Body	3	180805196	180805198	-
cg10412442	LOC101928882	188035	10412442	LOC101928882	NR_109986	TSS1500	3	180871132	180871134	-
cg13760031	LOC101928882	188026	13760031	LOC101928882	NR_109986	Body	3	180868714	180868716	+
cg14282096	LOC101928882	188025	14282096	LOC101928882	NR_109986	Body	3	180868053	180868055	-
cg18232453	LOC101928882	188014	18232453	LOC101928882	NR_109986	Body	3	180827089	180827091	-	chr3:180546166-180546916
cg18278394	LOC101928882	188036	18278394	LOC101928882	NR_109986	TSS1500	3	180871252	180871254	-
cg20912207	LOC101928882	188006	20912207	LOC101928882	NR_109986	Body	3	180738816	180738818	-
cg27191903	LOC101928882	188034	27191903	LOC101928882	NR_109986	TSS1500	3	180870987	180870989	+
cg00548775	LOC101928885	246044	548775	LOC101928885	NR_130778	Body	5	68970806	68970808	+
cg03125776	LOC101928885	246055	3125776	LOC101928885	NR_130778	Body	5	69029371	69029373	+
cg08085089	LOC101928885	246046	8085089	LOC101928885	NR_130778	Body	5	68971036	68971038	+
cg08457725	LOC101928885	246043	8457725	LOC101928885	NR_130778	Body	5	68970795	68970797	+
cg09029704	LOC101928885	246054	9029704	LOC101928885	NR_130778	Body	5	69024016	69024018	-
cg09966773	LOC101928885	246053	9966773	LOC101928885	NR_130778	Body	5	69023324	69023326	-
cg15524731	LOC101928885	246047	15524731	LOC101928885	NR_130778	Body	5	68971538	68971540	+
cg16838503	LOC101928885	246050	16838503	LOC101928885	NR_130778	Body	5	69001743	69001745	+
cg17123915	LOC101928885	246045	17123915	LOC101928885	NR_130778	Body	5	68970845	68970847	+
cg17800416	LOC101928885	246049	17800416	LOC101928885	NR_130778	Body	5	68994780	68994782	+
cg20618710	LOC101928885	246048	20618710	LOC101928885	NR_130778	Body	5	68972227	68972229	-
cg20670495	LOC101928885	246058	20670495	LOC101928885	NR_130778	TSS1500	5	69031269	69031271	-
cg26242514	LOC101928885	246051	26242514	LOC101928885	NR_130778	Body	5	69007200	69007202	+
cg14631894	LOC101928886	789905	14631894	LOC101928886	NR_110741	Body	19	56071438	56071440	-
cg27541559	LOC101928886	789904	27541559	LOC101928886	NR_110741	Body	19	56066934	56066936	-
cg00741035	LOC101928886;LOC101928886	789906	741035	LOC101928886;LOC101928886	NR_110741;NR_110741	Body;ExonBnd	19	56077085	56077087	-
cg11753051	LOC101928891	827442	11753051	LOC101928891	NR_110537	TSS200	22	20956925	20956927	-	chr22:21311336-21312201
cg14737079	LOC101928891	827439	14737079	LOC101928891	NR_110537	TSS1500	22	20955660	20955662	+	chr22:21311336-21312201
cg20278246	LOC101928891	827443	20278246	LOC101928891	NR_110537	TSS200	22	20957048	20957050	-	chr22:21311336-21312201
cg26464082	LOC101928891	827441	26464082	LOC101928891	NR_110537	TSS200	22	20956895	20956897	-	chr22:21311336-21312201
cg03255922	LOC101928894	500642	3255922	LOC101928894	NR_120565	TSS1500	11	46171663	46171665	+
cg08277233	LOC101928894	500643	8277233	LOC101928894	NR_120565	TSS1500	11	46171672	46171674	+
cg10141830	LOC101928894	500641	10141830	LOC101928894	NR_120565	TSS1500	11	46171442	46171444	-
cg24730425	LOC101928894	500644	24730425	LOC101928894	NR_120565	TSS200	11	46171873	46171875	+
cg01257178	LOC101928896;NARS2;NARS2	517492	1257178	LOC101928896;NARS2;NARS2	NR_120566;NM_024678;NM_001243251	TSS200;Body;5'UTR	11	78533155	78533157	-
cg08527347	LOC101928896;NARS2;NARS2	517491	8527347	LOC101928896;NARS2;NARS2	NR_120566;NM_024678;NM_001243251	TSS1500;Body;5'UTR	11	78532763	78532765	+
cg09024049	LOC101928896;NARS2;NARS2	517490	9024049	LOC101928896;NARS2;NARS2	NR_120566;NM_024678;NM_001243251	TSS1500;Body;5'UTR	11	78532662	78532664	+
cg16467444	LOC101928896;NARS2;NARS2	517489	16467444	LOC101928896;NARS2;NARS2	NR_120566;NM_024678;NM_001243251	TSS1500;Body;5'UTR	11	78532377	78532379	-
cg01722394	LOC101928909;TTC7B	617897	1722394	LOC101928909;TTC7B	NR_110134;NM_001010854	Body;Body	14	90645790	90645792	-
cg08652535	LOC101928909;TTC7B	617890	8652535	LOC101928909;TTC7B	NR_110134;NM_001010854	TSS1500;Body	14	90641976	90641978	-
cg18511059	LOC101928909;TTC7B	617891	18511059	LOC101928909;TTC7B	NR_110134;NM_001010854	TSS1500;Body	14	90642384	90642386	-
cg21060726	LOC101928909;TTC7B	617896	21060726	LOC101928909;TTC7B	NR_110134;NM_001010854	Body;Body	14	90645521	90645523	-
cg23397030	LOC101928909;TTC7B	617895	23397030	LOC101928909;TTC7B	NR_110134;NM_001010854	Body;Body	14	90645055	90645057	-
cg24000535	LOC101928909;TTC7B	617894	24000535	LOC101928909;TTC7B	NR_110134;NM_001010854	Body;Body	14	90644255	90644257	+
cg25586209	LOC101928909;TTC7B	617892	25586209	LOC101928909;TTC7B	NR_110134;NM_001010854	TSS200;Body	14	90642569	90642571	-
cg00345121	LOC101928911	310111	345121	LOC101928911	NR_110869	Body	6	87904708	87904710	-
cg00528504	LOC101928911	310109	528504	LOC101928911	NR_110869	Body	6	87869189	87869191	-
cg01280148	LOC101928911	310101	1280148	LOC101928911	NR_110869	Body	6	87827675	87827677	-
cg01327965	LOC101928911	310093	1327965	LOC101928911	NR_110869	Body	6	87795140	87795142	-
cg03707762	LOC101928911	310107	3707762	LOC101928911	NR_110869	Body	6	87848894	87848896	-
cg10129218	LOC101928911	310104	10129218	LOC101928911	NR_110869	Body	6	87832416	87832418	-
cg10313604	LOC101928911	310088	10313604	LOC101928911	NR_110869	TSS1500	6	87783649	87783651	-
cg11678652	LOC101928911	310089	11678652	LOC101928911	NR_110869	TSS1500	6	87784459	87784461	-
cg12825576	LOC101928911	310098	12825576	LOC101928911	NR_110869	Body	6	87806106	87806108	+
cg14410126	LOC101928911	310094	14410126	LOC101928911	NR_110869	Body	6	87796189	87796191	-
cg14973857	LOC101928911	310096	14973857	LOC101928911	NR_110869	Body	6	87799710	87799712	-
cg15682476	LOC101928911	310102	15682476	LOC101928911	NR_110869	Body	6	87827750	87827752	+
cg16571722	LOC101928911	310106	16571722	LOC101928911	NR_110869	Body	6	87848805	87848807	-
cg17740540	LOC101928911	310099	17740540	LOC101928911	NR_110869	Body	6	87820587	87820589	-
cg19173420	LOC101928911	310100	19173420	LOC101928911	NR_110869	Body	6	87825945	87825947	-
cg20252885	LOC101928911	310114	20252885	LOC101928911	NR_110869	Body	6	87910159	87910161	+
cg21987019	LOC101928911	310108	21987019	LOC101928911	NR_110869	Body	6	87848923	87848925	-
cg22797142	LOC101928911	310105	22797142	LOC101928911	NR_110869	Body	6	87847712	87847714	-
cg23724678	LOC101928911	310110	23724678	LOC101928911	NR_110869	Body	6	87879758	87879760	+
cg24584488	LOC101928911	310113	24584488	LOC101928911	NR_110869	Body	6	87909240	87909242	-
cg27380293	LOC101928911	310103	27380293	LOC101928911	NR_110869	Body	6	87828360	87828362	+
cg14504476	LOC101928936	310230	14504476	LOC101928936	NR_110867	Body	6	88538301	88538303	+
cg16511462	LOC101928936	310232	16511462	LOC101928936	NR_110867	TSS200	6	88539462	88539464	+
cg27647719	LOC101928936	310231	27647719	LOC101928936	NR_110867	Body	6	88538793	88538795	+
cg03666533	LOC101928937;ANKS1B;ANKS1B;ANKS1B;ANKS1B;ANKS1B;ANKS1B;ANKS1B;ANKS1B	561130	3666533	LOC101928937;ANKS1B;ANKS1B;ANKS1B;ANKS1B;ANKS1B;ANKS1B;ANKS1B;ANKS1B	NR_110095;NM_020140;NM_181670;NM_001204069;NM_001204070;NM_001204066;NM_001204067;NM_001204068;NM_152788	TSS1500;Body;Body;Body;Body;Body;Body;Body;Body	12	99092559	99092561	-
cg25537060	LOC101928937;ANKS1B;ANKS1B;ANKS1B;ANKS1B;ANKS1B;ANKS1B;ANKS1B;ANKS1B	561129	25537060	LOC101928937;ANKS1B;ANKS1B;ANKS1B;ANKS1B;ANKS1B;ANKS1B;ANKS1B;ANKS1B	NR_110095;NM_020140;NM_181670;NM_001204069;NM_001204070;NM_001204066;NM_001204067;NM_001204068;NM_152788	TSS1500;Body;Body;Body;Body;Body;Body;Body;Body	12	99092404	99092406	-
cg07114441	LOC101928940	524195	7114441	LOC101928940	NR_120567	TSS1500	11	114381008	114381010	-
cg09723449	LOC101928940	524190	9723449	LOC101928940	NR_120567	Body	11	114378037	114378039	+
cg09725878	LOC101928940	524193	9725878	LOC101928940	NR_120567	TSS1500	11	114380445	114380447	+
cg13136947	LOC101928940	524194	13136947	LOC101928940	NR_120567	TSS1500	11	114380524	114380526	+
cg14834313	LOC101928940	524187	14834313	LOC101928940	NR_120567	Body	11	114366967	114366969	+
cg15031699	LOC101928940	524191	15031699	LOC101928940	NR_120567	Body	11	114378189	114378191	+
cg15520372	LOC101928940	524188	15520372	LOC101928940	NR_120567	Body	11	114367078	114367080	-
cg19283824	LOC101928940	524192	19283824	LOC101928940	NR_120567	TSS200	11	114380147	114380149	-
cg10400444	LOC101928942;PRKG2;PRKG2	213243	10400444	LOC101928942;PRKG2;PRKG2	NR_125908;NM_001282485;NM_006259	Body;Body;Body	4	81165568	81165570	+
cg16994850	LOC101928942;PRKG2;PRKG2	213242	16994850	LOC101928942;PRKG2;PRKG2	NR_125908;NM_001282485;NM_006259	Body;Body;Body	4	81165262	81165264	+
cg21870141	LOC101928942;PRKG2;PRKG2	213244	21870141	LOC101928942;PRKG2;PRKG2	NR_125908;NM_001282485;NM_006259	Body;Body;Body	4	81172815	81172817	-
cg03412924	LOC101928944	517833	3412924	LOC101928944	NR_120570	TSS1500	11	80763846	80763848	-
cg09437691	LOC101928944	517834	9437691	LOC101928944	NR_120570	TSS1500	11	80764187	80764189	-
cg18774596	LOC101928944	517832	18774596	LOC101928944	NR_120570	TSS1500	11	80763102	80763104	-
cg11963170	LOC101928961;CTNNA3;CTNNA3	459117	11963170	LOC101928961;CTNNA3;CTNNA3	NR_111911;NM_013266;NM_001127384	Body;Body;Body	10	66916953	66916955	+
cg02143702	LOC101928961;LRRTM3;CTNNA3;CTNNA3	459129	2143702	LOC101928961;LRRTM3;CTNNA3;CTNNA3	NR_111911;NM_178011;NM_013266;NM_001127384	Body;Body;Body;Body	10	66932096	66932098	+
cg02311986	LOC101928961;LRRTM3;CTNNA3;CTNNA3	459132	2311986	LOC101928961;LRRTM3;CTNNA3;CTNNA3	NR_111911;NM_178011;NM_013266;NM_001127384	Body;Body;Body;Body	10	67000782	67000784	-
cg07746249	LOC101928961;LRRTM3;CTNNA3;CTNNA3	459130	7746249	LOC101928961;LRRTM3;CTNNA3;CTNNA3	NR_111911;NM_178011;NM_013266;NM_001127384	Body;Body;Body;Body	10	66962042	66962044	+
cg11614582	LOC101928961;LRRTM3;CTNNA3;CTNNA3	459131	11614582	LOC101928961;LRRTM3;CTNNA3;CTNNA3	NR_111911;NM_178011;NM_013266;NM_001127384	Body;Body;Body;Body	10	66993870	66993872	+
cg02578187	LOC101928973	61688	2578187	LOC101928973	NR_125966	TSS1500	1	181173930	181173932	-
cg09046316	LOC101928973	61694	9046316	LOC101928973	NR_125966	Body	1	181180204	181180206	+
cg09077913	LOC101928973	61690	9077913	LOC101928973	NR_125966	Body	1	181174984	181174986	-
cg16901202	LOC101928973	61687	16901202	LOC101928973	NR_125966	TSS1500	1	181173735	181173737	-
cg21765194	LOC101928973	61691	21765194	LOC101928973	NR_125966	Body	1	181175219	181175221	+
cg03104262	LOC101928973;LOC101928973	61692	3104262	LOC101928973;LOC101928973	NR_125966;NR_125966	Body;ExonBnd	1	181175330	181175332	-
cg11140393	LOC101928977	45886	11140393	LOC101928977	NR_125970	Body	1	115967608	115967610	-
cg24943082	LOC101928977	45884	24943082	LOC101928977	NR_125970	Body	1	115928213	115928215	-
cg20623690	LOC101928977;SLC22A15	45903	20623690	LOC101928977;SLC22A15	NR_125970;NM_018420	TSS1500;Body	1	115977695	115977697	+	chr1:116518757-116519537
cg00210953	LOC101928978	213978	210953	LOC101928978	NR_125909	Body	4	84238600	84238602	-
cg00592980	LOC101928978	213974	592980	LOC101928978	NR_125909	Body	4	84232915	84232917	+
cg00967229	LOC101928978	213984	967229	LOC101928978	NR_125909	Body	4	84259352	84259354	+
cg05086047	LOC101928978	213977	5086047	LOC101928978	NR_125909	Body	4	84237262	84237264	+
cg06096174	LOC101928978	213967	6096174	LOC101928978	NR_125909	Body	4	84151504	84151506	-
cg06782404	LOC101928978	213982	6782404	LOC101928978	NR_125909	Body	4	84244674	84244676	+
cg07151922	LOC101928978	213970	7151922	LOC101928978	NR_125909	Body	4	84168159	84168161	-
cg08715276	LOC101928978	213983	8715276	LOC101928978	NR_125909	Body	4	84247441	84247443	+
cg11022977	LOC101928978	213961	11022977	LOC101928978	NR_125909	Body	4	84032599	84032601	+
cg13218348	LOC101928978	213973	13218348	LOC101928978	NR_125909	Body	4	84232483	84232485	+
cg13231791	LOC101928978	213975	13231791	LOC101928978	NR_125909	Body	4	84233641	84233643	-
cg16348947	LOC101928978	213959	16348947	LOC101928978	NR_125909	Body	4	83993795	83993797	+
cg17544568	LOC101928978	213969	17544568	LOC101928978	NR_125909	Body	4	84159826	84159828	-
cg20129298	LOC101928978	213987	20129298	LOC101928978	NR_125909	Body	4	84294465	84294467	-
cg20403795	LOC101928978	213976	20403795	LOC101928978	NR_125909	Body	4	84235299	84235301	-
cg23768666	LOC101928978	213960	23768666	LOC101928978	NR_125909	Body	4	84028474	84028476	-
cg24487168	LOC101928978	213985	24487168	LOC101928978	NR_125909	Body	4	84263082	84263084	-
cg00901032	LOC101928979;LOC101928979;NBPF20;NBPF10;NBPF10	47709	901032	LOC101928979;LOC101928979;NBPF20;NBPF10;NBPF10	NR_125967;NR_125968;NM_001278267;NM_001039703;NM_001302371	Body;Body;Body;Body;Body	1	145563688	145563690	+	chr1:145382416-145382740
cg07941860	LOC101928979;LOC101928979;NBPF20;NBPF10;NBPF10	48627	7941860	LOC101928979;LOC101928979;NBPF20;NBPF10;NBPF10	NR_125967;NR_125968;NM_001278267;NM_001039703;NM_001302371	Body;Body;Body;Body;Body	1	149048113	149048115	+
cg14448451	LOC101928979;LOC101928979;NBPF20;NBPF10;NBPF10	48034	14448451	LOC101928979;LOC101928979;NBPF20;NBPF10;NBPF10	NR_125967;NR_125968;NM_001278267;NM_001039703;NM_001302371	TSS200;TSS200;Body;Body;Body	1	146052439	146052441	-	chr1:145382416-145382740
cg18660087	LOC101928979;LOC101928979;NBPF20;NBPF10;NBPF10	48039	18660087	LOC101928979;LOC101928979;NBPF20;NBPF10;NBPF10	NR_125967;NR_125968;NM_001278267;NM_001039703;NM_001302371	Body;Body;Body;Body;Body	1	146058768	146058770	-
cg19825787	LOC101928979;LOC101928979;NBPF20;NBPF10;NBPF10	48035	19825787	LOC101928979;LOC101928979;NBPF20;NBPF10;NBPF10	NR_125967;NR_125968;NM_001278267;NM_001039703;NM_001302371	TSS200;TSS200;Body;Body;Body	1	146052456	146052458	-	chr1:145382416-145382740
cg01175515	LOC101928988;DAPK2	640879	1175515	LOC101928988;DAPK2	NR_120344;NM_014326	TSS1500;Body	15	63927835	63927837	+
cg06867975	LOC101928988;DAPK2	640880	6867975	LOC101928988;DAPK2	NR_120344;NM_014326	TSS200;Body	15	63928090	63928092	+
cg09052865	LOC101928988;DAPK2	640878	9052865	LOC101928988;DAPK2	NR_120344;NM_014326	TSS1500;Body	15	63927304	63927306	+
cg03574471	LOC101928989	517888	3574471	LOC101928989	NR_120571	TSS200	11	82404092	82404094	-
cg05125340	LOC101928989	517877	5125340	LOC101928989	NR_120571	Body	11	82175305	82175307	-
cg05493487	LOC101928989	517870	5493487	LOC101928989	NR_120571	Body	11	82043689	82043691	+
cg06638556	LOC101928989	517867	6638556	LOC101928989	NR_120571	Body	11	81970827	81970829	-
cg06686396	LOC101928989	517882	6686396	LOC101928989	NR_120571	Body	11	82315097	82315099	-
cg07942245	LOC101928989	517883	7942245	LOC101928989	NR_120571	Body	11	82315317	82315319	-
cg08435726	LOC101928989	517874	8435726	LOC101928989	NR_120571	Body	11	82100056	82100058	+
cg08666722	LOC101928989	517869	8666722	LOC101928989	NR_120571	Body	11	81988044	81988046	-
cg09834061	LOC101928989	517875	9834061	LOC101928989	NR_120571	Body	11	82100058	82100060	+
cg09908426	LOC101928989	517886	9908426	LOC101928989	NR_120571	Body	11	82398367	82398369	-
cg11354763	LOC101928989	517873	11354763	LOC101928989	NR_120571	Body	11	82099545	82099547	-
cg11890407	LOC101928989	517866	11890407	LOC101928989	NR_120571	Body	11	81970608	81970610	+
cg12007207	LOC101928989	517864	12007207	LOC101928989	NR_120571	Body	11	81970473	81970475	-
cg15845630	LOC101928989	517876	15845630	LOC101928989	NR_120571	Body	11	82101000	82101002	-
cg19128531	LOC101928989	517865	19128531	LOC101928989	NR_120571	Body	11	81970507	81970509	-
cg19427691	LOC101928989	517880	19427691	LOC101928989	NR_120571	Body	11	82226272	82226274	-
cg26328447	LOC101928989	517890	26328447	LOC101928989	NR_120571	TSS1500	11	82404728	82404730	+
cg09758077	LOC101928992	189696	9758077	LOC101928992	NR_110043	TSS200	3	184773184	184773186	-
cg10707651	LOC101928992	189697	10707651	LOC101928992	NR_110043	TSS200	3	184773324	184773326	-
cg13846787	LOC101928992	189690	13846787	LOC101928992	NR_110043	Body	3	184757591	184757593	-
cg15350314	LOC101928992	189689	15350314	LOC101928992	NR_110043	Body	3	184757312	184757314	-
cg24278534	LOC101928992	189693	24278534	LOC101928992	NR_110043	Body	3	184769697	184769699	-
cg11304573	LOC101928994	459778	11304573	LOC101928994	NR_120648	Body	10	69216042	69216044	+
cg00085593	LOC101928994;HKDC1	459794	85593	LOC101928994;HKDC1	NR_120648;NM_025130	TSS200;Body	10	69232596	69232598	-
cg04367545	LOC101928994;HKDC1	459788	4367545	LOC101928994;HKDC1	NR_120648;NM_025130	Body;Body	10	69224908	69224910	+
cg07629954	LOC101928994;HKDC1	459797	7629954	LOC101928994;HKDC1	NR_120648;NM_025130	TSS1500;Body	10	69232948	69232950	-
cg09015785	LOC101928994;HKDC1	459791	9015785	LOC101928994;HKDC1	NR_120648;NM_025130	Body;Body	10	69230595	69230597	+
cg12844338	LOC101928994;HKDC1	459796	12844338	LOC101928994;HKDC1	NR_120648;NM_025130	TSS1500;Body	10	69232848	69232850	-
cg19574906	LOC101928994;HKDC1	459795	19574906	LOC101928994;HKDC1	NR_120648;NM_025130	TSS200;Body	10	69232674	69232676	-
cg21478188	LOC101928994;HKDC1	459789	21478188	LOC101928994;HKDC1	NR_120648;NM_025130	Body;Body	10	69229453	69229455	+
cg23471446	LOC101928994;HKDC1	459790	23471446	LOC101928994;HKDC1	NR_120648;NM_025130	Body;Body	10	69229467	69229469	+
cg23921168	LOC101928994;HKDC1	459793	23921168	LOC101928994;HKDC1	NR_120648;NM_025130	TSS200;Body	10	69232586	69232588	+
cg18672115	LOC101928994;LOC101928994;HKDC1	459787	18672115	LOC101928994;LOC101928994;HKDC1	NR_120648;NR_120648;NM_025130	ExonBnd;Body;Body	10	69222860	69222862	+
cg27346686	LOC101928995	45882	27346686	LOC101928995	NR_125969	TSS1500	1	115918243	115918245	-
cg06662978	LOC101929019	202671	6662978	LOC101929019	NR_125910	TSS1500	4	12223087	12223089	+
cg14129419	LOC101929019	202673	14129419	LOC101929019	NR_125910	TSS1500	4	12223118	12223120	-
cg18110941	LOC101929019	202675	18110941	LOC101929019	NR_125910	TSS200	4	12223279	12223281	+
cg26129335	LOC101929019	202674	26129335	LOC101929019	NR_125910	TSS200	4	12223252	12223254	+
cg05324191	LOC101929023	46078	5324191	LOC101929023	NR_125972	Body	1	116452134	116452136	-
cg05465675	LOC101929023	46077	5465675	LOC101929023	NR_125972	Body	1	116451664	116451666	-
cg07937445	LOC101929023	46079	7937445	LOC101929023	NR_125972	Body	1	116452415	116452417	+
cg08267847	LOC101929023	46075	8267847	LOC101929023	NR_125972	Body	1	116448770	116448772	-
cg25617835	LOC101929023	46074	25617835	LOC101929023	NR_125972	Body	1	116433678	116433680	-
cg26320729	LOC101929023	46073	26320729	LOC101929023	NR_125972	Body	1	116433508	116433510	+
cg26408657	LOC101929023	46076	26408657	LOC101929023	NR_125972	Body	1	116451588	116451590	-
cg01310137	LOC101929023;LOC101929023	46090	1310137	LOC101929023;LOC101929023	NR_125972;NR_125973	Body;Body	1	116475507	116475509	-
cg03974764	LOC101929023;LOC101929023	46082	3974764	LOC101929023;LOC101929023	NR_125972;NR_125973	Body;Body	1	116466452	116466454	-
cg04083035	LOC101929023;LOC101929023	46087	4083035	LOC101929023;LOC101929023	NR_125972;NR_125973	Body;Body	1	116471686	116471688	-
cg05149108	LOC101929023;LOC101929023	46085	5149108	LOC101929023;LOC101929023	NR_125972;NR_125973	Body;Body	1	116467558	116467560	+
cg05758196	LOC101929023;LOC101929023	46083	5758196	LOC101929023;LOC101929023	NR_125972;NR_125973	Body;Body	1	116466464	116466466	-
cg06276558	LOC101929023;LOC101929023	46095	6276558	LOC101929023;LOC101929023	NR_125972;NR_125973	TSS1500;TSS1500	1	116479398	116479400	+
cg06723239	LOC101929023;LOC101929023	46080	6723239	LOC101929023;LOC101929023	NR_125972;NR_125973	Body;Body	1	116454603	116454605	+
cg07825782	LOC101929023;LOC101929023	46093	7825782	LOC101929023;LOC101929023	NR_125972;NR_125973	TSS200;TSS200	1	116478856	116478858	+
cg08359707	LOC101929023;LOC101929023	46092	8359707	LOC101929023;LOC101929023	NR_125972;NR_125973	TSS200;TSS200	1	116478843	116478845	+
cg11370865	LOC101929023;LOC101929023	46088	11370865	LOC101929023;LOC101929023	NR_125972;NR_125973	Body;Body	1	116474511	116474513	+
cg15387962	LOC101929023;LOC101929023	46086	15387962	LOC101929023;LOC101929023	NR_125972;NR_125973	Body;Body	1	116467621	116467623	-
cg15506091	LOC101929023;LOC101929023	46094	15506091	LOC101929023;LOC101929023	NR_125972;NR_125973	TSS200;TSS200	1	116478877	116478879	-
cg17432413	LOC101929023;LOC101929023	46084	17432413	LOC101929023;LOC101929023	NR_125972;NR_125973	Body;Body	1	116467007	116467009	-
cg22426622	LOC101929023;LOC101929023	46096	22426622	LOC101929023;LOC101929023	NR_125972;NR_125973	TSS1500;TSS1500	1	116479809	116479811	+
cg24000961	LOC101929023;LOC101929023	46097	24000961	LOC101929023;LOC101929023	NR_125972;NR_125973	TSS1500;TSS1500	1	116479850	116479852	+
cg26635238	LOC101929023;LOC101929023	46089	26635238	LOC101929023;LOC101929023	NR_125972;NR_125973	Body;Body	1	116475416	116475418	-
cg27498534	LOC101929023;LOC101929023	46091	27498534	LOC101929023;LOC101929023	NR_125972;NR_125973	Body;Body	1	116478319	116478321	-
cg27587085	LOC101929023;LOC101929023	46081	27587085	LOC101929023;LOC101929023	NR_125972;NR_125973	Body;Body	1	116466342	116466344	+
cg17577442	LOC101929034	233991	17577442	LOC101929034	NR_104602	TSS200	5	1856613	1856615	-	chr5:1856773-1858444
cg18070959	LOC101929034	233990	18070959	LOC101929034	NR_104602	TSS200	5	1856611	1856613	+	chr5:1856773-1858444
cg00690733	LOC101929057;MDN1	310593	690733	LOC101929057;MDN1	NR_111915;NM_014611	Body;Body	6	89668279	89668281	+
cg03565499	LOC101929057;MDN1	310592	3565499	LOC101929057;MDN1	NR_111915;NM_014611	Body;Body	6	89658043	89658045	-
cg05059058	LOC101929057;MDN1	310587	5059058	LOC101929057;MDN1	NR_111915;NM_014611	Body;Body	6	89645120	89645122	-
cg11729950	LOC101929057;MDN1	310595	11729950	LOC101929057;MDN1	NR_111915;NM_014611	Body;Body	6	89672054	89672056	+
cg20506346	LOC101929057;MDN1	310588	20506346	LOC101929057;MDN1	NR_111915;NM_014611	Body;Body	6	89645589	89645591	+
cg22138359	LOC101929057;MDN1	310591	22138359	LOC101929057;MDN1	NR_111915;NM_014611	Body;Body	6	89657756	89657758	-
cg23016081	LOC101929057;MDN1	310597	23016081	LOC101929057;MDN1	NR_111915;NM_014611	Body;Body	6	89672228	89672230	+
cg23146169	LOC101929057;MDN1	310596	23146169	LOC101929057;MDN1	NR_111915;NM_014611	Body;Body	6	89672119	89672121	+
cg23643035	LOC101929057;MDN1	310599	23643035	LOC101929057;MDN1	NR_111915;NM_014611	Body;Body	6	89673434	89673436	+
cg26790634	LOC101929057;MDN1	310590	26790634	LOC101929057;MDN1	NR_111915;NM_014611	Body;Body	6	89655405	89655407	-
cg01047647	LOC101929058	561985	1047647	LOC101929058	NR_126333	Body	12	103162205	103162207	+
cg03509655	LOC101929058	561986	3509655	LOC101929058	NR_126333	Body	12	103162853	103162855	-
cg18701208	LOC101929058	561983	18701208	LOC101929058	NR_126333	Body	12	103161787	103161789	+
cg21732654	LOC101929058	561982	21732654	LOC101929058	NR_126333	TSS1500	12	103150932	103150934	+
cg26674318	LOC101929058	561984	26674318	LOC101929058	NR_126333	Body	12	103162158	103162160	-
cg06092921	LOC101929064;MAPK10;MAPK10;MAPK10	214303	6092921	LOC101929064;MAPK10;MAPK10;MAPK10	NR_110879;NM_138980;NM_138982;NM_002753	TSS1500;Body;Body;Body	4	86119255	86119257	+
cg17591461	LOC101929064;MAPK10;MAPK10;MAPK10	214307	17591461	LOC101929064;MAPK10;MAPK10;MAPK10	NR_110879;NM_138980;NM_138982;NM_002753	Body;5'UTR;Body;Body	4	86181254	86181256	-
cg21148871	LOC101929064;MAPK10;MAPK10;MAPK10	214305	21148871	LOC101929064;MAPK10;MAPK10;MAPK10	NR_110879;NM_138980;NM_138982;NM_002753	Body;Body;Body;Body	4	86130589	86130591	-
cg26097921	LOC101929066;LOC101929066;ASAH1;ASAH1	383820	26097921	LOC101929066;LOC101929066;ASAH1;ASAH1	NR_125430;NR_125429;NM_001127505;NM_004315	Body;Body;TSS1500;TSS1500	8	18086217	18086219	+	chr8:17941489-17942459
cg17095476	LOC101929066;LOC101929066;ASAH1;ASAH1;ASAH1	383807	17095476	LOC101929066;LOC101929066;ASAH1;ASAH1;ASAH1	NR_125429;NR_125430;NM_177924;NM_001127505;NM_004315	TSS1500;TSS1500;TSS200;Body;Body	8	18084558	18084560	-	chr8:17941489-17942459
cg17746612	LOC101929066;LOC101929066;ASAH1;ASAH1;ASAH1	383804	17746612	LOC101929066;LOC101929066;ASAH1;ASAH1;ASAH1	NR_125429;NR_125430;NM_177924;NM_001127505;NM_004315	TSS1500;TSS1500;TSS200;Body;Body	8	18084456	18084458	-	chr8:17941489-17942459
cg24942330	LOC101929066;LOC101929066;ASAH1;ASAH1;ASAH1	383803	24942330	LOC101929066;LOC101929066;ASAH1;ASAH1;ASAH1	NR_125429;NR_125430;NM_177924;NM_001127505;NM_004315	TSS1500;TSS1500;TSS200;Body;Body	8	18084454	18084456	-	chr8:17941489-17942459
cg23594668	LOC101929066;LOC101929066;ASAH1;ASAH1;ASAH1;ASAH1	383801	23594668	LOC101929066;LOC101929066;ASAH1;ASAH1;ASAH1;ASAH1	NR_125429;NR_125430;NM_177924;NM_177924;NM_001127505;NM_004315	TSS1500;TSS1500;1stExon;5'UTR;Body;Body	8	18084242	18084244	-	chr8:17941489-17942459
cg21085331	LOC101929073;MYO3A	450830	21085331	LOC101929073;MYO3A	NR_120650;NM_017433	TSS200;TSS200	10	25933876	25933878	+	chr10:26222921-26224022
cg21914486	LOC101929073;MYO3A	450837	21914486	LOC101929073;MYO3A	NR_120650;NM_017433	TSS1500;5'UTR	10	25935086	25935088	-	chr10:26222921-26224022
cg22659414	LOC101929073;MYO3A;MYO3A	450833	22659414	LOC101929073;MYO3A;MYO3A	NR_120650;NM_017433;NM_017433	TSS1500;1stExon;5'UTR	10	25934078	25934080	+	chr10:26222921-26224022
cg01079962	LOC101929076	642837	1079962	LOC101929076	NR_120345	TSS1500	15	67839626	67839628	-	chr15:68132640-68133071
cg26757025	LOC101929076	642836	26757025	LOC101929076	NR_120345	TSS1500	15	67839564	67839566	-	chr15:68132640-68133071
cg10513454	LOC101929076;RNU6-2	642839	10513454	LOC101929076;RNU6-2	NR_120345;NR_125730	TSS1500;TSS200	15	67840178	67840180	+	chr15:68132640-68133071
cg12754219	LOC101929076;RNU6-2	642838	12754219	LOC101929076;RNU6-2	NR_120345;NR_125730	TSS1500;TSS200	15	67840086	67840088	+	chr15:68132640-68133071
cg06873587	LOC101929080	620133	6873587	LOC101929080	NR_110127	TSS200	14	95329556	95329558	+
cg20777388	LOC101929080	620134	20777388	LOC101929080	NR_110127	Body	14	95334249	95334251	-
cg23224441	LOC101929080	620132	23224441	LOC101929080	NR_110127	TSS200	14	95329497	95329499	+
cg23872046	LOC101929080	620131	23872046	LOC101929080	NR_110127	TSS1500	14	95328130	95328132	+
cg02106157	LOC101929084	562054	2106157	LOC101929084	NR_110103	TSS200	12	103547668	103547670	-
cg08510868	LOC101929084	562056	8510868	LOC101929084	NR_110103	Body	12	103548289	103548291	-
cg26881493	LOC101929084	562055	26881493	LOC101929084	NR_110103	Body	12	103547806	103547808	+
cg08779886	LOC101929089;LOC101929089;LOC101929089;LOC101929089;LOC101929089;KMT2A;KMT2A	525896	8779886	LOC101929089;LOC101929089;LOC101929089;LOC101929089;LOC101929089;KMT2A;KMT2A	NR_120574;NR_120575;NR_120573;NR_120572;NR_120576;NM_001197104;NM_005933	Body;Body;Body;Body;Body;Body;Body	11	118521984	118521986	+
cg10049245	LOC101929089;LOC101929089;LOC101929089;LOC101929089;LOC101929089;KMT2A;KMT2A	525894	10049245	LOC101929089;LOC101929089;LOC101929089;LOC101929089;LOC101929089;KMT2A;KMT2A	NR_120574;NR_120575;NR_120573;NR_120572;NR_120576;NM_001197104;NM_005933	Body;Body;Body;Body;Body;Body;Body	11	118519484	118519486	-
cg22225856	LOC101929089;LOC101929089;LOC101929089;LOC101929089;LOC101929089;KMT2A;KMT2A	525895	22225856	LOC101929089;LOC101929089;LOC101929089;LOC101929089;LOC101929089;KMT2A;KMT2A	NR_120574;NR_120575;NR_120573;NR_120572;NR_120576;NM_001197104;NM_005933	Body;Body;Body;Body;Body;Body;Body	11	118519715	118519717	+
cg16664682	LOC101929089;LOC101929089;LOC101929089;LOC101929089;TMEM25;TMEM25;TMEM25;TMEM25;TMEM25;TMEM25;LOC101929089	525918	16664682	LOC101929089;LOC101929089;LOC101929089;LOC101929089;TMEM25;TMEM25;TMEM25;TMEM25;TMEM25;TMEM25;LOC101929089	NR_120575;NR_120574;NR_120573;NR_120572;NM_001144034;NM_001144037;NM_001144036;NM_032780;NM_001144035;NM_001144038;NR_120576	TSS1500;TSS1500;TSS1500;TSS1500;5'UTR;5'UTR;5'UTR;5'UTR;5'UTR;5'UTR;TSS200	11	118531273	118531275	+	chr11:118401235-118402069
cg19125926	LOC101929089;LOC101929089;LOC101929089;LOC101929089;TMEM25;TMEM25;TMEM25;TMEM25;TMEM25;TMEM25;LOC101929089	525919	19125926	LOC101929089;LOC101929089;LOC101929089;LOC101929089;TMEM25;TMEM25;TMEM25;TMEM25;TMEM25;TMEM25;LOC101929089	NR_120575;NR_120574;NR_120573;NR_120572;NM_001144034;NM_001144037;NM_001144036;NM_032780;NM_001144035;NM_001144038;NR_120576	TSS1500;TSS1500;TSS1500;TSS1500;5'UTR;5'UTR;5'UTR;5'UTR;5'UTR;5'UTR;TSS1500	11	118531515	118531517	+	chr11:118401235-118402069
cg25800707	LOC101929089;LOC101929089;LOC101929089;LOC101929089;TMEM25;TMEM25;TMEM25;TMEM25;TMEM25;TMEM25;LOC101929089	525917	25800707	LOC101929089;LOC101929089;LOC101929089;LOC101929089;TMEM25;TMEM25;TMEM25;TMEM25;TMEM25;TMEM25;LOC101929089	NR_120575;NR_120574;NR_120573;NR_120572;NM_001144034;NM_001144037;NM_001144036;NM_032780;NM_001144035;NM_001144038;NR_120576	TSS1500;TSS1500;TSS1500;TSS1500;5'UTR;5'UTR;5'UTR;5'UTR;5'UTR;5'UTR;TSS200	11	118531240	118531242	+	chr11:118401235-118402069
cg06747026	LOC101929089;LOC101929089;LOC101929089;LOC101929089;TMEM25;TMEM25;TMEM25;TMEM25;TMEM25;TMEM25;TMEM25;TMEM25;TMEM25;TMEM25;TMEM25;TMEM25;LOC101929089	525914	6747026	LOC101929089;LOC101929089;LOC101929089;LOC101929089;TMEM25;TMEM25;TMEM25;TMEM25;TMEM25;TMEM25;TMEM25;TMEM25;TMEM25;TMEM25;TMEM25;TMEM25;LOC101929089	NR_120575;NR_120574;NR_120573;NR_120572;NM_001144034;NM_001144037;NM_001144036;NM_032780;NM_001144035;NM_001144038;NM_001144034;NM_001144037;NM_001144036;NM_032780;NM_001144035;NM_001144038;NR_120576	TSS1500;TSS1500;TSS1500;TSS1500;1stExon;1stExon;1stExon;1stExon;1stExon;1stExon;5'UTR;5'UTR;5'UTR;5'UTR;5'UTR;5'UTR;TSS200	11	118531153	118531155	-	chr11:118401235-118402069
cg26299583	LOC101929089;LOC101929089;LOC101929089;LOC101929089;TMEM25;TMEM25;TMEM25;TMEM25;TMEM25;TMEM25;TMEM25;TMEM25;TMEM25;TMEM25;TMEM25;TMEM25;LOC101929089	525916	26299583	LOC101929089;LOC101929089;LOC101929089;LOC101929089;TMEM25;TMEM25;TMEM25;TMEM25;TMEM25;TMEM25;TMEM25;TMEM25;TMEM25;TMEM25;TMEM25;TMEM25;LOC101929089	NR_120575;NR_120574;NR_120573;NR_120572;NM_001144034;NM_001144037;NM_001144036;NM_032780;NM_001144035;NM_001144038;NM_001144034;NM_001144037;NM_001144036;NM_032780;NM_001144035;NM_001144038;NR_120576	TSS1500;TSS1500;TSS1500;TSS1500;1stExon;1stExon;1stExon;1stExon;1stExon;1stExon;5'UTR;5'UTR;5'UTR;5'UTR;5'UTR;5'UTR;TSS200	11	118531215	118531217	+	chr11:118401235-118402069
cg00109653	LOC101929095	203081	109653	LOC101929095	NR_125911	Body	4	15079265	15079267	-
cg00775614	LOC101929095	203084	775614	LOC101929095	NR_125911	Body	4	15107630	15107632	-
cg01032316	LOC101929095	203123	1032316	LOC101929095	NR_125911	Body	4	15336464	15336466	-
cg02684133	LOC101929095	203092	2684133	LOC101929095	NR_125911	Body	4	15150066	15150068	-
cg04686634	LOC101929095	203107	4686634	LOC101929095	NR_125911	Body	4	15233582	15233584	+
cg04804592	LOC101929095	203121	4804592	LOC101929095	NR_125911	Body	4	15328102	15328104	-
cg07186222	LOC101929095	203101	7186222	LOC101929095	NR_125911	Body	4	15197077	15197079	+
cg08246598	LOC101929095	203112	8246598	LOC101929095	NR_125911	Body	4	15238010	15238012	-
cg08283315	LOC101929095	203085	8283315	LOC101929095	NR_125911	Body	4	15131718	15131720	-
cg10025846	LOC101929095	203118	10025846	LOC101929095	NR_125911	Body	4	15295187	15295189	+
cg10148722	LOC101929095	203093	10148722	LOC101929095	NR_125911	Body	4	15153683	15153685	+
cg10238353	LOC101929095	203122	10238353	LOC101929095	NR_125911	Body	4	15334204	15334206	+
cg10262842	LOC101929095	203106	10262842	LOC101929095	NR_125911	Body	4	15231975	15231977	+
cg12451325	LOC101929095	203089	12451325	LOC101929095	NR_125911	Body	4	15145067	15145069	+
cg13224875	LOC101929095	203090	13224875	LOC101929095	NR_125911	Body	4	15147893	15147895	+
cg13663255	LOC101929095	203082	13663255	LOC101929095	NR_125911	Body	4	15079538	15079540	-
cg13926208	LOC101929095	203111	13926208	LOC101929095	NR_125911	Body	4	15237972	15237974	+
cg14510831	LOC101929095	203110	14510831	LOC101929095	NR_125911	Body	4	15234506	15234508	+
cg14614350	LOC101929095	203113	14614350	LOC101929095	NR_125911	Body	4	15238410	15238412	+
cg16220602	LOC101929095	203097	16220602	LOC101929095	NR_125911	Body	4	15163314	15163316	-
cg17081071	LOC101929095	203104	17081071	LOC101929095	NR_125911	Body	4	15228453	15228455	-
cg17318580	LOC101929095	203086	17318580	LOC101929095	NR_125911	Body	4	15132955	15132957	+
cg20362195	LOC101929095	203115	20362195	LOC101929095	NR_125911	Body	4	15245551	15245553	-
cg20593972	LOC101929095	203105	20593972	LOC101929095	NR_125911	Body	4	15228807	15228809	+
cg21142853	LOC101929095	203096	21142853	LOC101929095	NR_125911	Body	4	15162298	15162300	+
cg24743668	LOC101929095	203087	24743668	LOC101929095	NR_125911	Body	4	15132958	15132960	+
cg24759016	LOC101929095	203109	24759016	LOC101929095	NR_125911	Body	4	15234299	15234301	+
cg26054801	LOC101929095	203116	26054801	LOC101929095	NR_125911	Body	4	15253374	15253376	-
cg26433674	LOC101929095	203103	26433674	LOC101929095	NR_125911	Body	4	15228410	15228412	-
cg26543146	LOC101929095	203083	26543146	LOC101929095	NR_125911	Body	4	15094352	15094354	+
cg26594365	LOC101929095	203119	26594365	LOC101929095	NR_125911	Body	4	15303027	15303029	+
cg26909774	LOC101929095	203088	26909774	LOC101929095	NR_125911	Body	4	15144271	15144273	-
cg01524060	LOC101929095;C1QTNF7;C1QTNF7;C1QTNF7	203163	1524060	LOC101929095;C1QTNF7;C1QTNF7;C1QTNF7	NR_125911;NM_001135170;NM_001135171;NM_031911	TSS1500;Body;5'UTR;5'UTR	4	15428170	15428172	-
cg26674563	LOC101929095;C1QTNF7;C1QTNF7;C1QTNF7	203165	26674563	LOC101929095;C1QTNF7;C1QTNF7;C1QTNF7	NR_125911;NM_001135170;NM_001135171;NM_031911	TSS1500;Body;5'UTR;5'UTR	4	15429339	15429341	+
cg06159593	LOC101929099	46388	6159593	LOC101929099	NR_110786	Body	1	117051979	117051981	-
cg18080636	LOC101929099;TTF2	46396	18080636	LOC101929099;TTF2	NR_110786;NM_003594	TSS1500;TSS200	1	117060164	117060166	+	chr1:117602388-117603270
cg00022021	LOC101929106	190705	22021	LOC101929106	NR_110052	TSS1500	3	187208671	187208673	-
cg06148145	LOC101929106	190703	6148145	LOC101929106	NR_110052	TSS1500	3	187208419	187208421	-
cg18375153	LOC101929106	190704	18375153	LOC101929106	NR_110052	TSS1500	3	187208625	187208627	-
cg02187860	LOC101929116	433888	2187860	LOC101929116	NR_121584	TSS1500	9	126276501	126276503	-
cg25520302	LOC101929116	433887	25520302	LOC101929116	NR_121584	TSS1500	9	126276405	126276407	+
cg04576777	LOC101929122	325273	4576777	LOC101929122	NR_121668	Body	6	159167531	159167533	+	chr6:159589636-159591319
cg22171081	LOC101929122;FNDC1	325276	22171081	LOC101929122;FNDC1	NR_121668;NM_032532	Body;TSS1500	6	159168965	159168967	+	chr6:159589636-159591319
cg03288924	LOC101929123	203619	3288924	LOC101929123	NR_125919	TSS1500	4	17186980	17186982	+
cg10415729	LOC101929123	203618	10415729	LOC101929123	NR_125919	Body	4	17173459	17173461	+
cg06524509	LOC101929124	771158	6524509	LOC101929124	NR_110427	TSS1500	19	22529223	22529225	-	chr19:22715263-22715576
cg16992340	LOC101929124	771156	16992340	LOC101929124	NR_110427	Body	19	22527895	22527897	-
cg16430915	LOC101929125	793922	16430915	LOC101929125	NR_109859	Body	20	3810491	3810493	+
cg26350671	LOC101929125	793921	26350671	LOC101929125	NR_109859	TSS1500	20	3807780	3807782	+
cg13659875	LOC101929128	381261	13659875	LOC101929128	NR_125431	TSS1500	8	9187563	9187565	-
cg23235358	LOC101929128	381268	23235358	LOC101929128	NR_125431	Body	8	9198332	9198334	-
cg00519502	LOC101929140	583655	519502	LOC101929140	NR_120423	Body	13	41180953	41180955	-
cg05876699	LOC101929140	583669	5876699	LOC101929140	NR_120423	Body	13	41199790	41199792	+
cg09420391	LOC101929140	583654	9420391	LOC101929140	NR_120423	Body	13	41180065	41180067	+
cg09574183	LOC101929140	583646	9574183	LOC101929140	NR_120423	Body	13	41136770	41136772	+	chr13:41706202-41707120
cg12410108	LOC101929140	583670	12410108	LOC101929140	NR_120423	Body	13	41200762	41200764	-
cg12559904	LOC101929140	583648	12559904	LOC101929140	NR_120423	Body	13	41136796	41136798	+	chr13:41706202-41707120
cg15727858	LOC101929140	583651	15727858	LOC101929140	NR_120423	Body	13	41145405	41145407	+
cg15928598	LOC101929140	583652	15928598	LOC101929140	NR_120423	Body	13	41149992	41149994	+
cg17520979	LOC101929140	583647	17520979	LOC101929140	NR_120423	Body	13	41136783	41136785	+	chr13:41706202-41707120
cg18337393	LOC101929140	583649	18337393	LOC101929140	NR_120423	Body	13	41139603	41139605	-
cg07619820	LOC101929140;MTRF1	583671	7619820	LOC101929140;MTRF1	NR_120423;NM_004294	Body;Body	13	41221880	41221882	-
cg10341490	LOC101929140;MTRF1	583672	10341490	LOC101929140;MTRF1	NR_120423;NM_004294	Body;Body	13	41227610	41227612	+
cg08099236	LOC101929144	771272	8099236	LOC101929144	NR_110745	TSS1500	19	23061515	23061517	+
cg21523701	LOC101929144	771270	21523701	LOC101929144	NR_110745	TSS200	19	23061409	23061411	-
cg23894159	LOC101929144	771273	23894159	LOC101929144	NR_110745	TSS1500	19	23061680	23061682	-
cg24296006	LOC101929144	771271	24296006	LOC101929144	NR_110745	TSS1500	19	23061490	23061492	-
cg01960306	LOC101929147	46879	1960306	LOC101929147	NR_125975	Body	1	119258099	119258101	+
cg11570642	LOC101929147	46880	11570642	LOC101929147	NR_125975	Body	1	119266974	119266976	-
cg12453047	LOC101929147	46878	12453047	LOC101929147	NR_125975	Body	1	119254432	119254434	+
cg21026551	LOC101929147	46881	21026551	LOC101929147	NR_125975	Body	1	119275965	119275967	-
cg17009890	LOC101929147;LOC101929147	46875	17009890	LOC101929147;LOC101929147	NR_125976;NR_125975	Body;Body	1	119185651	119185653	+
cg25988912	LOC101929147;LOC101929147	46877	25988912	LOC101929147;LOC101929147	NR_125976;NR_125975	Body;Body	1	119225974	119225976	-
cg00830139	LOC101929147;LOC101929147;LOC101929147	46874	830139	LOC101929147;LOC101929147;LOC101929147	NR_125974;NR_125976;NR_125975	Body;Body;Body	1	119178470	119178472	+
cg01331261	LOC101929147;LOC101929147;LOC101929147;LOC101929147	46868	1331261	LOC101929147;LOC101929147;LOC101929147;LOC101929147	NR_125977;NR_125974;NR_125976;NR_125975	Body;Body;Body;Body	1	119145994	119145996	+
cg22202703	LOC101929147;LOC101929147;LOC101929147;LOC101929147	46869	22202703	LOC101929147;LOC101929147;LOC101929147;LOC101929147	NR_125977;NR_125974;NR_125976;NR_125975	Body;Body;Body;Body	1	119146051	119146053	+
cg17437946	LOC101929147;LOC101929147;LOC101929147;LOC101929147;WARS2;WARS2	46851	17437946	LOC101929147;LOC101929147;LOC101929147;LOC101929147;WARS2;WARS2	NR_125976;NR_125977;NR_125974;NR_125975;NM_015836;NM_201263	TSS1500;TSS1500;TSS1500;TSS1500;Body;Body	1	119139930	119139932	-	chr1:119682874-119683411
cg17592845	LOC101929147;LOC101929147;LOC101929147;LOC101929147;WARS2;WARS2	46856	17592845	LOC101929147;LOC101929147;LOC101929147;LOC101929147;WARS2;WARS2	NR_125976;NR_125977;NR_125974;NR_125975;NM_015836;NM_201263	TSS200;TSS200;TSS200;TSS200;Body;Body	1	119140373	119140375	-	chr1:119682874-119683411
cg03125604	LOC101929153	235122	3125604	LOC101929153	NR_104619	TSS1500	5	4772860	4772862	-
cg15975249	LOC101929153	235123	15975249	LOC101929153	NR_104619	TSS1500	5	4773241	4773243	+
cg17672311	LOC101929153	235125	17672311	LOC101929153	NR_104619	TSS200	5	4773383	4773385	-
cg00376184	LOC101929154	248356	376184	LOC101929154	NR_105012	Body	5	77946547	77946549	+
cg02689070	LOC101929154	248359	2689070	LOC101929154	NR_105012	Body	5	77947296	77947298	-
cg08861152	LOC101929154	248353	8861152	LOC101929154	NR_105012	Body	5	77938335	77938337	-
cg08982816	LOC101929154	248347	8982816	LOC101929154	NR_105012	Body	5	77906967	77906969	+
cg09642160	LOC101929154	248350	9642160	LOC101929154	NR_105012	Body	5	77924204	77924206	-
cg11528661	LOC101929154	248348	11528661	LOC101929154	NR_105012	Body	5	77920422	77920424	-
cg11848967	LOC101929154	248351	11848967	LOC101929154	NR_105012	Body	5	77935779	77935781	+
cg14433153	LOC101929154	248358	14433153	LOC101929154	NR_105012	Body	5	77947230	77947232	-
cg16261124	LOC101929154	248352	16261124	LOC101929154	NR_105012	Body	5	77936153	77936155	+
cg24020911	LOC101929154	248355	24020911	LOC101929154	NR_105012	Body	5	77946439	77946441	+
cg25110097	LOC101929154	248357	25110097	LOC101929154	NR_105012	Body	5	77947135	77947137	+
cg26347768	LOC101929154	248354	26347768	LOC101929154	NR_105012	Body	5	77945957	77945959	+
cg07689612	LOC101929162;PRDM4	563502	7689612	LOC101929162;PRDM4	NR_120474;NM_012406	TSS1500;Body	12	107736280	107736282	-
cg27517924	LOC101929162;PRDM4	563503	27517924	LOC101929162;PRDM4	NR_120474;NM_012406	TSS1500;Body	12	107736290	107736292	-
cg02888654	LOC101929164	771268	2888654	LOC101929164	NR_110746	TSS1500	19	23024823	23024825	-
cg10744755	LOC101929164	771266	10744755	LOC101929164	NR_110746	Body	19	23019891	23019893	+
cg15310797	LOC101929164	771269	15310797	LOC101929164	NR_110746	TSS1500	19	23024862	23024864	+
cg18029405	LOC101929164	771267	18029405	LOC101929164	NR_110746	TSS1500	19	23024541	23024543	-
cg13453276	LOC101929172	384591	13453276	LOC101929172	NR_104677	TSS1500	8	21297001	21297003	+
cg13728107	LOC101929172	384594	13728107	LOC101929172	NR_104677	Body	8	21307101	21307103	+
cg06809683	LOC101929181	9749	6809683	LOC101929181	NR_104624	Body	1	11610696	11610698	-
cg11375307	LOC101929181	9750	11375307	LOC101929181	NR_104624	Body	1	11611862	11611864	-
cg17975498	LOC101929181	9747	17975498	LOC101929181	NR_104624	TSS1500	1	11608289	11608291	+
cg22657456	LOC101929181	9748	22657456	LOC101929181	NR_104624	TSS1500	1	11608523	11608525	+
cg25742275	LOC101929181	9746	25742275	LOC101929181	NR_104624	TSS1500	1	11608095	11608097	+
cg03150676	LOC101929194	215433	3150676	LOC101929194	NR_125920	Body	4	92265156	92265158	+
cg09714595	LOC101929194	215438	9714595	LOC101929194	NR_125920	TSS1500	4	92278410	92278412	-
cg11640106	LOC101929194	215434	11640106	LOC101929194	NR_125920	Body	4	92271243	92271245	-
cg12022142	LOC101929194	215436	12022142	LOC101929194	NR_125920	Body	4	92277178	92277180	-
cg20496613	LOC101929194	215435	20496613	LOC101929194	NR_125920	Body	4	92277173	92277175	-
cg00333302	LOC101929199	205219	333302	LOC101929199	NR_125921	Body	4	27270737	27270739	+
cg06599925	LOC101929199	205213	6599925	LOC101929199	NR_125921	Body	4	27248876	27248878	+
cg07776966	LOC101929199	205217	7776966	LOC101929199	NR_125921	Body	4	27267920	27267922	+
cg08497204	LOC101929199	205208	8497204	LOC101929199	NR_125921	TSS1500	4	27217038	27217040	-
cg10377673	LOC101929199	205216	10377673	LOC101929199	NR_125921	Body	4	27267418	27267420	+
cg13379228	LOC101929199	205211	13379228	LOC101929199	NR_125921	Body	4	27223875	27223877	-
cg16757015	LOC101929199	205215	16757015	LOC101929199	NR_125921	Body	4	27267332	27267334	+
cg18443931	LOC101929199	205214	18443931	LOC101929199	NR_125921	Body	4	27267298	27267300	-
cg19539743	LOC101929199	205212	19539743	LOC101929199	NR_125921	Body	4	27223954	27223956	-
cg20559725	LOC101929199	205220	20559725	LOC101929199	NR_125921	Body	4	27278663	27278665	+
cg22515639	LOC101929199	205209	22515639	LOC101929199	NR_125921	Body	4	27218826	27218828	+
cg22951051	LOC101929199	205218	22951051	LOC101929199	NR_125921	Body	4	27268153	27268155	+
cg24507667	LOC101929199	205210	24507667	LOC101929199	NR_125921	Body	4	27223664	27223666	-
cg27198039	LOC101929199	205207	27198039	LOC101929199	NR_125921	TSS1500	4	27216045	27216047	+
cg01522717	LOC101929207	794527	1522717	LOC101929207	NR_109860	TSS1500	20	5511277	5511279	-
cg24323687	LOC101929207	794526	24323687	LOC101929207	NR_109860	TSS1500	20	5510500	5510502	+
cg10407810	LOC101929210	215560	10407810	LOC101929210	NR_125922	Body	4	94127957	94127959	+
cg12184344	LOC101929210	215565	12184344	LOC101929210	NR_125922	Body	4	94194037	94194039	+
cg12776283	LOC101929210	215564	12776283	LOC101929210	NR_125922	Body	4	94171816	94171818	-
cg04893634	LOC101929217;LOC101929268	392596	4893634	LOC101929217;LOC101929268	NR_105004;NR_105002	TSS200;Body	8	48620366	48620368	+
cg07357178	LOC101929217;LOC101929268	392606	7357178	LOC101929217;LOC101929268	NR_105004;NR_105002	Body;Body	8	48622021	48622023	-
cg10771525	LOC101929217;LOC101929268	392605	10771525	LOC101929217;LOC101929268	NR_105004;NR_105002	Body;Body	8	48621909	48621911	+
cg12156213	LOC101929217;LOC101929268	392604	12156213	LOC101929217;LOC101929268	NR_105004;NR_105002	Body;Body	8	48621608	48621610	+
cg12869305	LOC101929217;LOC101929268	392597	12869305	LOC101929217;LOC101929268	NR_105004;NR_105002	Body;Body	8	48620626	48620628	-
cg15014678	LOC101929217;LOC101929268	392602	15014678	LOC101929217;LOC101929268	NR_105004;NR_105002	Body;Body	8	48621068	48621070	+
cg15236532	LOC101929217;LOC101929268	392592	15236532	LOC101929217;LOC101929268	NR_105004;NR_105002	TSS1500;Body	8	48619642	48619644	-
cg17675263	LOC101929217;LOC101929268	392601	17675263	LOC101929217;LOC101929268	NR_105004;NR_105002	Body;Body	8	48621018	48621020	-
cg22146606	LOC101929217;LOC101929268	392593	22146606	LOC101929217;LOC101929268	NR_105004;NR_105002	TSS1500;Body	8	48619779	48619781	-
cg23069755	LOC101929217;LOC101929268	392591	23069755	LOC101929217;LOC101929268	NR_105004;NR_105002	TSS1500;Body	8	48619052	48619054	-
cg24159559	LOC101929217;LOC101929268	392595	24159559	LOC101929217;LOC101929268	NR_105004;NR_105002	TSS200;Body	8	48620325	48620327	-
cg24593488	LOC101929217;LOC101929268	392603	24593488	LOC101929217;LOC101929268	NR_105004;NR_105002	Body;Body	8	48621121	48621123	-
cg25859835	LOC101929217;LOC101929268	392594	25859835	LOC101929217;LOC101929268	NR_105004;NR_105002	TSS200;Body	8	48620314	48620316	-
cg06709143	LOC101929224	64899	6709143	LOC101929224	NR_110787	Body	1	200684306	200684308	+
cg08911171	LOC101929224	64896	8911171	LOC101929224	NR_110787	Body	1	200674389	200674391	-
cg10461928	LOC101929224	64898	10461928	LOC101929224	NR_110787	Body	1	200674995	200674997	-
cg14047815	LOC101929224	64897	14047815	LOC101929224	NR_110787	Body	1	200674472	200674474	-
cg00010529	LOC101929224;DDX59	64883	10529	LOC101929224;DDX59	NR_110787;NM_001031725	TSS1500;5'UTR	1	200668922	200668924	+	chr1:200638546-200639384
cg25023902	LOC101929224;DDX59	64882	25023902	LOC101929224;DDX59	NR_110787;NM_001031725	TSS1500;5'UTR	1	200668908	200668910	+	chr1:200638546-200639384
cg25945003	LOC101929224;DDX59	64881	25945003	LOC101929224;DDX59	NR_110787;NM_001031725	TSS1500;5'UTR	1	200668895	200668897	+	chr1:200638546-200639384
cg06091904	LOC101929229;PINX1;PINX1	381886	6091904	LOC101929229;PINX1;PINX1	NR_125432;NM_017884;NM_001284356	Body;TSS1500;TSS1500	8	10841364	10841366	-	chr8:10697016-10697634
cg17552020	LOC101929229;PINX1;PINX1	381882	17552020	LOC101929229;PINX1;PINX1	NR_125432;NM_017884;NM_001284356	Body;TSS1500;TSS1500	8	10840107	10840109	-	chr8:10697016-10697634
cg00532797	LOC101929231	120427	532797	LOC101929231	NR_110240	Body	2	149770386	149770388	+
cg02614288	LOC101929231	120420	2614288	LOC101929231	NR_110240	Body	2	149732160	149732162	-
cg03470190	LOC101929231	120410	3470190	LOC101929231	NR_110240	Body	2	149611759	149611761	-
cg03523404	LOC101929231	120409	3523404	LOC101929231	NR_110240	Body	2	149611704	149611706	-
cg04866720	LOC101929231	120419	4866720	LOC101929231	NR_110240	Body	2	149731958	149731960	-
cg07065166	LOC101929231	120411	7065166	LOC101929231	NR_110240	Body	2	149621800	149621802	+
cg07272448	LOC101929231	120421	7272448	LOC101929231	NR_110240	Body	2	149734769	149734771	+
cg10931939	LOC101929231	120413	10931939	LOC101929231	NR_110240	Body	2	149661939	149661941	-
cg12026329	LOC101929231	120428	12026329	LOC101929231	NR_110240	Body	2	149799176	149799178	-
cg12747416	LOC101929231	120412	12747416	LOC101929231	NR_110240	Body	2	149649120	149649122	-
cg12808812	LOC101929231	120423	12808812	LOC101929231	NR_110240	Body	2	149741468	149741470	-
cg13410529	LOC101929231	120408	13410529	LOC101929231	NR_110240	Body	2	149611469	149611471	-
cg17088257	LOC101929231	120407	17088257	LOC101929231	NR_110240	Body	2	149610890	149610892	-
cg17822427	LOC101929231	120424	17822427	LOC101929231	NR_110240	Body	2	149744086	149744088	+
cg19697642	LOC101929231	120426	19697642	LOC101929231	NR_110240	Body	2	149768289	149768291	-
cg21165725	LOC101929231	120414	21165725	LOC101929231	NR_110240	Body	2	149702665	149702667	-
cg22274628	LOC101929231	120415	22274628	LOC101929231	NR_110240	Body	2	149715012	149715014	+
cg22942289	LOC101929231	120405	22942289	LOC101929231	NR_110240	Body	2	149595155	149595157	-
cg26336542	LOC101929231	120418	26336542	LOC101929231	NR_110240	Body	2	149729896	149729898	-
cg02324022	LOC101929231;MMADHC	120386	2324022	LOC101929231;MMADHC	NR_110240;NM_015702	TSS1500;Body	2	149586405	149586407	+
cg23381697	LOC101929231;MMADHC	120387	23381697	LOC101929231;MMADHC	NR_110240;NM_015702	TSS1500;Body	2	149587021	149587023	+
cg09427706	LOC101929231;MMADHC;MMADHC	120388	9427706	LOC101929231;MMADHC;MMADHC	NR_110240;NM_015702;NM_015702	TSS1500;ExonBnd;5'UTR	2	149587100	149587102	+
cg03979572	LOC101929237;PEBP4	385577	3979572	LOC101929237;PEBP4	NR_125433;NM_144962	Body;Body	8	22878480	22878482	+
cg11401452	LOC101929237;PEBP4	385580	11401452	LOC101929237;PEBP4	NR_125433;NM_144962	Body;Body	8	22887876	22887878	+
cg12373913	LOC101929237;PEBP4	385578	12373913	LOC101929237;PEBP4	NR_125433;NM_144962	Body;Body	8	22882486	22882488	-
cg15990743	LOC101929237;PEBP4	385579	15990743	LOC101929237;PEBP4	NR_125433;NM_144962	Body;Body	8	22886352	22886354	-
cg20248774	LOC101929237;PEBP4	385571	20248774	LOC101929237;PEBP4	NR_125433;NM_144962	TSS1500;Body	8	22877446	22877448	-
cg15747671	LOC101929239;LOC101929239;PACRG;PACRG;PACRG	326229	15747671	LOC101929239;LOC101929239;PACRG;PACRG;PACRG	NR_110872;NR_110871;NM_152410;NM_001080378;NM_001080379	TSS1500;TSS1500;Body;Body;Body	6	163055400	163055402	-
cg23239588	LOC101929239;LOC101929239;PACRG;PACRG;PACRG	326230	23239588	LOC101929239;LOC101929239;PACRG;PACRG;PACRG	NR_110872;NR_110871;NM_152410;NM_001080378;NM_001080379	TSS1500;TSS1500;Body;Body;Body	6	163055412	163055414	-
cg25431929	LOC101929239;LOC101929239;PACRG;PACRG;PACRG	326224	25431929	LOC101929239;LOC101929239;PACRG;PACRG;PACRG	NR_110871;NR_110872;NM_152410;NM_001080378;NM_001080379	Body;Body;Body;Body;Body	6	163051661	163051663	+
cg05627289	LOC101929239;PACRG;PACRG;PACRG	326223	5627289	LOC101929239;PACRG;PACRG;PACRG	NR_110871;NM_152410;NM_001080378;NM_001080379	Body;Body;Body;Body	6	163047521	163047523	-
cg12796844	LOC101929239;PACRG;PACRG;PACRG	326222	12796844	LOC101929239;PACRG;PACRG;PACRG	NR_110871;NM_152410;NM_001080378;NM_001080379	Body;Body;Body;Body	6	163047217	163047219	+
cg26548811	LOC101929239;PACRG;PACRG;PACRG	326221	26548811	LOC101929239;PACRG;PACRG;PACRG	NR_110871;NM_152410;NM_001080378;NM_001080379	Body;Body;Body;Body	6	163047045	163047047	+
cg09094447	LOC101929241	621000	9094447	LOC101929241	NR_110166	Body	14	97517966	97517968	+
cg10815391	LOC101929241	621008	10815391	LOC101929241	NR_110166	Body	14	97552662	97552664	+
cg15803635	LOC101929241	621001	15803635	LOC101929241	NR_110166	Body	14	97524297	97524299	-
cg18240967	LOC101929241	621003	18240967	LOC101929241	NR_110166	Body	14	97544745	97544747	-
cg24141406	LOC101929241	621002	24141406	LOC101929241	NR_110166	Body	14	97544704	97544706	-
cg16978104	LOC101929241;LOC101929241	620989	16978104	LOC101929241;LOC101929241	NR_110166;NR_110165	TSS1500;TSS1500	14	97457633	97457635	+
cg20411668	LOC101929241;LOC101929241	620994	20411668	LOC101929241;LOC101929241	NR_110166;NR_110165	TSS200;TSS200	14	97458677	97458679	-
cg21235929	LOC101929241;LOC101929241	620999	21235929	LOC101929241;LOC101929241	NR_110165;NR_110166	Body;Body	14	97459338	97459340	+
cg24534955	LOC101929241;LOC101929241	620995	24534955	LOC101929241;LOC101929241	NR_110166;NR_110165	TSS200;TSS200	14	97458717	97458719	+
cg00944573	LOC101929259	584722	944573	LOC101929259	NR_120424	Body	13	45108855	45108857	+
cg01939895	LOC101929260	120544	1939895	LOC101929260	NR_110241	Body	2	150565796	150565798	+
cg08928998	LOC101929260	120548	8928998	LOC101929260	NR_110241	Body	2	150570992	150570994	+
cg09107238	LOC101929260	120549	9107238	LOC101929260	NR_110241	TSS1500	2	150572631	150572633	-
cg12957192	LOC101929260	120546	12957192	LOC101929260	NR_110241	Body	2	150565979	150565981	-
cg16690257	LOC101929260	120545	16690257	LOC101929260	NR_110241	Body	2	150565820	150565822	-
cg23967894	LOC101929260	120543	23967894	LOC101929260	NR_110241	Body	2	150564809	150564811	+
cg24303143	LOC101929260	120551	24303143	LOC101929260	NR_110241	TSS1500	2	150573632	150573634	-
cg26362877	LOC101929260	120550	26362877	LOC101929260	NR_110241	TSS1500	2	150572842	150572844	-
cg00462480	LOC101929268	392554	462480	LOC101929268	NR_105002	TSS1500	8	48550414	48550416	-
cg02551218	LOC101929268	392609	2551218	LOC101929268	NR_105002	Body	8	48627709	48627711	-
cg04417317	LOC101929268	392575	4417317	LOC101929268	NR_105002	Body	8	48577426	48577428	-
cg05151268	LOC101929268	392633	5151268	LOC101929268	NR_105002	Body	8	48695377	48695379	+
cg05230526	LOC101929268	392626	5230526	LOC101929268	NR_105002	Body	8	48674017	48674019	+
cg06860935	LOC101929268	392617	6860935	LOC101929268	NR_105002	Body	8	48659003	48659005	+
cg07387703	LOC101929268	392607	7387703	LOC101929268	NR_105002	Body	8	48624959	48624961	-
cg09082613	LOC101929268	392620	9082613	LOC101929268	NR_105002	Body	8	48659300	48659302	-
cg09383624	LOC101929268	392557	9383624	LOC101929268	NR_105002	TSS200	8	48551506	48551508	-
cg10549944	LOC101929268	392577	10549944	LOC101929268	NR_105002	Body	8	48581813	48581815	+
cg10868011	LOC101929268	392588	10868011	LOC101929268	NR_105002	Body	8	48591761	48591763	+
cg11082655	LOC101929268	392586	11082655	LOC101929268	NR_105002	Body	8	48590353	48590355	-
cg11243859	LOC101929268	392574	11243859	LOC101929268	NR_105002	Body	8	48577023	48577025	+
cg13511213	LOC101929268	392635	13511213	LOC101929268	NR_105002	Body	8	48697610	48697612	+
cg14644855	LOC101929268	392555	14644855	LOC101929268	NR_105002	TSS1500	8	48551302	48551304	+
cg14861481	LOC101929268	392567	14861481	LOC101929268	NR_105002	Body	8	48556479	48556481	-	chr8:49468683-49468959
cg16425573	LOC101929268	392619	16425573	LOC101929268	NR_105002	Body	8	48659050	48659052	+
cg16442529	LOC101929268	392582	16442529	LOC101929268	NR_105002	Body	8	48586024	48586026	-
cg16487474	LOC101929268	392579	16487474	LOC101929268	NR_105002	Body	8	48583484	48583486	+
cg16489417	LOC101929268	392585	16489417	LOC101929268	NR_105002	Body	8	48590341	48590343	-
cg17231206	LOC101929268	392556	17231206	LOC101929268	NR_105002	TSS200	8	48551368	48551370	+
cg18626699	LOC101929268	392632	18626699	LOC101929268	NR_105002	Body	8	48695298	48695300	+
cg18765390	LOC101929268	392589	18765390	LOC101929268	NR_105002	Body	8	48617290	48617292	-
cg19135746	LOC101929268	392618	19135746	LOC101929268	NR_105002	Body	8	48659030	48659032	+
cg19619518	LOC101929268	392568	19619518	LOC101929268	NR_105002	Body	8	48556552	48556554	-	chr8:49468683-49468959
cg23314736	LOC101929268	392583	23314736	LOC101929268	NR_105002	Body	8	48589305	48589307	+
cg24068655	LOC101929268	392634	24068655	LOC101929268	NR_105002	Body	8	48696618	48696620	+
cg24561412	LOC101929268	392610	24561412	LOC101929268	NR_105002	Body	8	48628828	48628830	+
cg25264969	LOC101929268	392608	25264969	LOC101929268	NR_105002	Body	8	48625312	48625314	+
cg26472239	LOC101929268	392613	26472239	LOC101929268	NR_105002	Body	8	48637150	48637152	+
cg26691951	LOC101929268	392631	26691951	LOC101929268	NR_105002	Body	8	48693660	48693662	-
cg26708596	LOC101929268	392624	26708596	LOC101929268	NR_105002	Body	8	48665080	48665082	+
cg09918342	LOC101929279	452142	9918342	LOC101929279	NR_120653	Body	10	30231224	30231226	+
cg15060759	LOC101929279	452139	15060759	LOC101929279	NR_120653	Body	10	30220115	30220117	+
cg25172859	LOC101929279	452141	25172859	LOC101929279	NR_120653	Body	10	30227584	30227586	-
cg17459638	LOC101929282;LOC101929282;LOC101929282;LOC101929282	120570	17459638	LOC101929282;LOC101929282;LOC101929282;LOC101929282	NR_110247;NR_110246;NR_110245;NR_110244	TSS1500;TSS1500;TSS1500;TSS1500	2	150628351	150628353	+
cg23992570	LOC101929282;LOC101929282;LOC101929282;LOC101929282	120569	23992570	LOC101929282;LOC101929282;LOC101929282;LOC101929282	NR_110247;NR_110246;NR_110245;NR_110244	TSS1500;TSS1500;TSS1500;TSS1500	2	150628310	150628312	+
cg03238185	LOC101929284	236114	3238185	LOC101929284	NR_109932	Body	5	8849427	8849429	+
cg11085265	LOC101929284	236113	11085265	LOC101929284	NR_109932	Body	5	8849324	8849326	-
cg18277259	LOC101929284	236112	18277259	LOC101929284	NR_109932	Body	5	8845131	8845133	-
cg21517830	LOC101929284	236115	21517830	LOC101929284	NR_109932	Body	5	8850988	8850990	+
cg25342526	LOC101929284	236111	25342526	LOC101929284	NR_109932	Body	5	8844087	8844089	+
cg27656995	LOC101929284	236099	27656995	LOC101929284	NR_109932	TSS1500	5	8839496	8839498	-
cg03567846	LOC101929294	386318	3567846	LOC101929294	NR_125808	TSS1500	8	24549102	24549104	+
cg06972810	LOC101929294	386291	6972810	LOC101929294	NR_125808	Body	8	24415183	24415185	-
cg07230731	LOC101929294	386292	7230731	LOC101929294	NR_125808	Body	8	24415256	24415258	+
cg09252117	LOC101929294	386317	9252117	LOC101929294	NR_125808	Body	8	24524875	24524877	+
cg11695852	LOC101929294	386270	11695852	LOC101929294	NR_125808	Body	8	24367535	24367537	+
cg13865416	LOC101929294	386293	13865416	LOC101929294	NR_125808	Body	8	24419307	24419309	+
cg22018308	LOC101929294	386271	22018308	LOC101929294	NR_125808	Body	8	24367762	24367764	-
cg05466228	LOC101929294;ADAMDEC1;ADAMDEC1;ADAMDEC1	386281	5466228	LOC101929294;ADAMDEC1;ADAMDEC1;ADAMDEC1	NR_125808;NM_001145271;NM_001145272;NM_014479	Body;5'UTR;5'UTR;Body	8	24385332	24385334	+
cg07029301	LOC101929294;ADAMDEC1;ADAMDEC1;ADAMDEC1	386286	7029301	LOC101929294;ADAMDEC1;ADAMDEC1;ADAMDEC1	NR_125808;NM_001145271;NM_001145272;NM_014479	Body;5'UTR;5'UTR;Body	8	24388409	24388411	-
cg14637138	LOC101929294;ADAMDEC1;ADAMDEC1;ADAMDEC1	386282	14637138	LOC101929294;ADAMDEC1;ADAMDEC1;ADAMDEC1	NR_125808;NM_001145271;NM_001145272;NM_014479	Body;5'UTR;5'UTR;Body	8	24385706	24385708	+
cg20426764	LOC101929294;ADAMDEC1;ADAMDEC1;ADAMDEC1	386285	20426764	LOC101929294;ADAMDEC1;ADAMDEC1;ADAMDEC1	NR_125808;NM_001145271;NM_001145272;NM_014479	Body;5'UTR;5'UTR;Body	8	24387845	24387847	-
cg21061185	LOC101929294;ADAMDEC1;ADAMDEC1;ADAMDEC1	386283	21061185	LOC101929294;ADAMDEC1;ADAMDEC1;ADAMDEC1	NR_125808;NM_001145271;NM_001145272;NM_014479	Body;5'UTR;5'UTR;Body	8	24386454	24386456	-
cg00832563	LOC101929295	520303	832563	LOC101929295	NR_110303	TSS1500	11	95150260	95150262	-	chr11:94883335-94883565
cg02877698	LOC101929295	520312	2877698	LOC101929295	NR_110303	Body	11	95153543	95153545	-	chr11:94883647-94884811
cg10575026	LOC101929295	520311	10575026	LOC101929295	NR_110303	Body	11	95153453	95153455	-	chr11:94883647-94884811
cg19309626	LOC101929295	520314	19309626	LOC101929295	NR_110303	Body	11	95156413	95156415	-
cg07673172	LOC101929297	327045	7673172	LOC101929297	NR_125862	TSS200	6	166236902	166236904	+
cg09659940	LOC101929297	327048	9659940	LOC101929297	NR_125862	Body	6	166242325	166242327	+
cg10887230	LOC101929297	327053	10887230	LOC101929297	NR_125862	Body	6	166252409	166252411	-	chr6:166666837-166667541
cg14597528	LOC101929297	327049	14597528	LOC101929297	NR_125862	Body	6	166244190	166244192	-
cg16088235	LOC101929297	327046	16088235	LOC101929297	NR_125862	TSS200	6	166236915	166236917	+
cg18812991	LOC101929297	327041	18812991	LOC101929297	NR_125862	TSS1500	6	166235579	166235581	-
cg20157127	LOC101929297	327050	20157127	LOC101929297	NR_125862	Body	6	166244614	166244616	+
cg21604416	LOC101929297	327042	21604416	LOC101929297	NR_125862	TSS1500	6	166235877	166235879	-
cg24538070	LOC101929297	327043	24538070	LOC101929297	NR_125862	TSS1500	6	166236147	166236149	-
cg25557698	LOC101929297	327044	25557698	LOC101929297	NR_125862	TSS200	6	166236828	166236830	-
cg01188674	LOC101929312	794917	1188674	LOC101929312	NR_110610	Body	20	7347691	7347693	+
cg02329109	LOC101929312	794915	2329109	LOC101929312	NR_110610	TSS1500	20	7346173	7346175	-
cg05354105	LOC101929312	794916	5354105	LOC101929312	NR_110610	TSS1500	20	7346251	7346253	+
cg10499525	LOC101929312	794918	10499525	LOC101929312	NR_110610	Body	20	7358942	7358944	+
cg18298916	LOC101929312	794914	18298916	LOC101929312	NR_110610	TSS1500	20	7346164	7346166	-
cg08216457	LOC101929315;LOC101929294	386313	8216457	LOC101929315;LOC101929294	NR_125809;NR_125808	TSS200;Body	8	24514922	24514924	+
cg14358262	LOC101929315;LOC101929294	386312	14358262	LOC101929315;LOC101929294	NR_125809;NR_125808	Body;Body	8	24514720	24514722	-
cg14577958	LOC101929315;LOC101929294	386314	14577958	LOC101929315;LOC101929294	NR_125809;NR_125808	TSS1500;Body	8	24515138	24515140	+
cg15274466	LOC101929315;LOC101929294	386310	15274466	LOC101929315;LOC101929294	NR_125809;NR_125808	Body;Body	8	24509621	24509623	-
cg16275974	LOC101929315;LOC101929294	386316	16275974	LOC101929315;LOC101929294	NR_125809;NR_125808	TSS1500;Body	8	24515598	24515600	-
cg21068873	LOC101929315;LOC101929294	386315	21068873	LOC101929315;LOC101929294	NR_125809;NR_125808	TSS1500;Body	8	24515513	24515515	-
cg10237017	LOC101929315;LOC101929315;LOC101929294	386311	10237017	LOC101929315;LOC101929315;LOC101929294	NR_125809;NR_125809;NR_125808	ExonBnd;Body;Body	8	24514648	24514650	-
cg22255432	LOC101929319	120680	22255432	LOC101929319	NR_110248	Body	2	151348214	151348216	-
cg00336593	LOC101929319;TNFAIP6	120689	336593	LOC101929319;TNFAIP6	NR_110248;NM_007115	Body;Body	2	151363895	151363897	+
cg24950825	LOC101929319;TNFAIP6	120688	24950825	LOC101929319;TNFAIP6	NR_110248;NM_007115	Body;Body	2	151361775	151361777	-
cg25196374	LOC101929319;TNFAIP6	120691	25196374	LOC101929319;TNFAIP6	NR_110248;NM_007115	Body;Body	2	151374589	151374591	+
cg03349408	LOC101929331	435841	3349408	LOC101929331	NR_121587	TSS200	9	129282336	129282338	-
cg04096039	LOC101929331	435839	4096039	LOC101929331	NR_121587	TSS1500	9	129281257	129281259	-
cg04395593	LOC101929331	435843	4395593	LOC101929331	NR_121587	Body	9	129282452	129282454	-
cg05919233	LOC101929331	435844	5919233	LOC101929331	NR_121587	Body	9	129284429	129284431	-
cg11940332	LOC101929331	435842	11940332	LOC101929331	NR_121587	TSS200	9	129282362	129282364	-
cg15406943	LOC101929331	435840	15406943	LOC101929331	NR_121587	TSS1500	9	129281871	129281873	+
cg15679784	LOC101929331	435838	15679784	LOC101929331	NR_121587	TSS1500	9	129281142	129281144	-
cg06566952	LOC101929337	192555	6566952	LOC101929337	NR_125402	Body	3	194256241	194256243	-
cg03371417	LOC101929337;LOC100505920	192542	3371417	LOC101929337;LOC100505920	NR_125402;NR_125403	TSS1500;Body	3	194246849	194246851	+
cg03955252	LOC101929337;LOC100505920	192544	3955252	LOC101929337;LOC100505920	NR_125402;NR_125403	TSS200;Body	3	194247476	194247478	-
cg05046444	LOC101929337;LOC100505920	192546	5046444	LOC101929337;LOC100505920	NR_125402;NR_125403	TSS200;Body	3	194247515	194247517	-
cg13142242	LOC101929337;LOC100505920	192541	13142242	LOC101929337;LOC100505920	NR_125402;NR_125403	TSS1500;Body	3	194246828	194246830	+
cg18377866	LOC101929337;LOC100505920	192545	18377866	LOC101929337;LOC100505920	NR_125402;NR_125403	TSS200;Body	3	194247498	194247500	-
cg03040092	LOC101929337;LOC101929337	192552	3040092	LOC101929337;LOC101929337	NR_125402;NR_125402	ExonBnd;Body	3	194255245	194255247	-
cg10195967	LOC101929340;ESAM;LOC101929340	528960	10195967	LOC101929340;ESAM;LOC101929340	NR_120579;NM_138961;NR_120577	TSS200;TSS200;Body	11	124762356	124762358	+	chr11:124632063-124633239
cg02010074	LOC101929340;LOC101929340;ESAM	528963	2010074	LOC101929340;LOC101929340;ESAM	NR_120577;NR_120579;NM_138961	Body;Body;TSS1500	11	124762947	124762949	-	chr11:124632063-124633239
cg02514649	LOC101929340;LOC101929340;ESAM	528966	2514649	LOC101929340;LOC101929340;ESAM	NR_120577;NR_120579;NM_138961	Body;Body;TSS1500	11	124763552	124763554	-	chr11:124632063-124633239
cg09488621	LOC101929353;DDIT4L	216417	9488621	LOC101929353;DDIT4L	NR_125924;NM_145244	TSS200;5'UTR	4	100190004	100190006	+	chr4:101111146-101111497
cg27292074	LOC101929353;LOC101929353	216431	27292074	LOC101929353;LOC101929353	NR_125924;NR_125924	ExonBnd;Body	4	100193984	100193986	-	chr4:101111146-101111497
cg01920085	LOC101929371	795240	1920085	LOC101929371	NR_109861	TSS1500	20	9986071	9986073	-
cg05008457	LOC101929371	795242	5008457	LOC101929371	NR_109861	Body	20	10005963	10005965	+
cg07386744	LOC101929371	795238	7386744	LOC101929371	NR_109861	TSS1500	20	9984883	9984885	+
cg09835575	LOC101929371	795239	9835575	LOC101929371	NR_109861	TSS1500	20	9985215	9985217	+
cg16385151	LOC101929371	795241	16385151	LOC101929371	NR_109861	Body	20	9989562	9989564	+
cg05979650	LOC101929372;SLC25A18;SLC25A18	825510	5979650	LOC101929372;SLC25A18;SLC25A18	NM_001288707;NM_001303484;NM_031481	TSS1500;3'UTR;3'UTR	22	17590509	17590511	+
cg09727282	LOC101929372;SLC25A18;SLC25A18	825506	9727282	LOC101929372;SLC25A18;SLC25A18	NM_001288707;NM_001303484;NM_031481	TSS1500;Body;Body	22	17589712	17589714	+
cg11086067	LOC101929372;SLC25A18;SLC25A18	825508	11086067	LOC101929372;SLC25A18;SLC25A18	NM_001288707;NM_001303484;NM_031481	TSS1500;Body;Body	22	17590212	17590214	-
cg19227131	LOC101929372;SLC25A18;SLC25A18	825507	19227131	LOC101929372;SLC25A18;SLC25A18	NM_001288707;NM_001303484;NM_031481	TSS1500;Body;Body	22	17590136	17590138	+
cg16496973	LOC101929374	828655	16496973	LOC101929374	NR_110538	TSS1500	22	23432786	23432788	-
cg26788049	LOC101929374	828656	26788049	LOC101929374	NR_110538	TSS1500	22	23433252	23433254	-
cg27073500	LOC101929374	828657	27073500	LOC101929374	NR_110538	Body	22	23434097	23434099	-
cg01912220	LOC101929378;LOC101929378	121311	1912220	LOC101929378;LOC101929378	NR_110250;NR_110249	Body;Body	2	156148175	156148177	+
cg02325470	LOC101929378;LOC101929378	121315	2325470	LOC101929378;LOC101929378	NR_110250;NR_110249	Body;Body	2	156182445	156182447	+
cg09643474	LOC101929378;LOC101929378	121308	9643474	LOC101929378;LOC101929378	NR_110250;NR_110249	Body;Body	2	156119000	156119002	-
cg09651284	LOC101929378;LOC101929378	121310	9651284	LOC101929378;LOC101929378	NR_110250;NR_110249	Body;Body	2	156129415	156129417	-
cg16053332	LOC101929378;LOC101929378	121305	16053332	LOC101929378;LOC101929378	NR_110250;NR_110249	Body;Body	2	156021851	156021853	+
cg17987306	LOC101929378;LOC101929378	121306	17987306	LOC101929378;LOC101929378	NR_110250;NR_110249	Body;Body	2	156066113	156066115	-
cg19535511	LOC101929378;LOC101929378	121316	19535511	LOC101929378;LOC101929378	NR_110250;NR_110249	Body;Body	2	156189389	156189391	-
cg22431272	LOC101929378;LOC101929378	121318	22431272	LOC101929378;LOC101929378	NR_110250;NR_110249	Body;Body	2	156206620	156206622	-
cg22745209	LOC101929378;LOC101929378	121307	22745209	LOC101929378;LOC101929378	NR_110250;NR_110249	Body;Body	2	156111037	156111039	-
cg00191435	LOC101929380	249994	191435	LOC101929380	NR_105018	TSS200	5	87120060	87120062	+
cg00520899	LOC101929380	250003	520899	LOC101929380	NR_105018	Body	5	87155258	87155260	-
cg03331794	LOC101929380	249992	3331794	LOC101929380	NR_105018	TSS1500	5	87119500	87119502	-
cg04455607	LOC101929380	250004	4455607	LOC101929380	NR_105018	Body	5	87159946	87159948	+
cg04713169	LOC101929380	249993	4713169	LOC101929380	NR_105018	TSS200	5	87120049	87120051	+
cg12726849	LOC101929380	249995	12726849	LOC101929380	NR_105018	TSS200	5	87120082	87120084	+
cg14618239	LOC101929380	249997	14618239	LOC101929380	NR_105018	Body	5	87121481	87121483	+
cg17622526	LOC101929380	250002	17622526	LOC101929380	NR_105018	Body	5	87151881	87151883	+
cg19656551	LOC101929380	249991	19656551	LOC101929380	NR_105018	TSS1500	5	87119183	87119185	-
cg20615820	LOC101929380	250014	20615820	LOC101929380	NR_105018	Body	5	87243475	87243477	+
cg22987527	LOC101929380	250000	22987527	LOC101929380	NR_105018	Body	5	87141550	87141552	+
cg24015495	LOC101929380	250006	24015495	LOC101929380	NR_105018	Body	5	87169454	87169456	-
cg26689687	LOC101929380	249998	26689687	LOC101929380	NR_105018	Body	5	87122398	87122400	+
cg02780130	LOC101929384;SLC6A12;SLC6A12;SLC6A12;SLC6A12	532944	2780130	LOC101929384;SLC6A12;SLC6A12;SLC6A12;SLC6A12	NR_120475;NM_001206931;NM_003044;NM_001122848;NM_001122847	TSS200;Body;Body;Body;Body	12	203586	203588	-	chr12:312591-313331
cg10075163	LOC101929384;SLC6A12;SLC6A12;SLC6A12;SLC6A12	532945	10075163	LOC101929384;SLC6A12;SLC6A12;SLC6A12;SLC6A12	NR_120475;NM_001206931;NM_003044;NM_001122848;NM_001122847	Body;Body;Body;Body;Body	12	203930	203932	-	chr12:312591-313331
cg12790145	LOC101929384;SLC6A12;SLC6A12;SLC6A12;SLC6A12	532942	12790145	LOC101929384;SLC6A12;SLC6A12;SLC6A12;SLC6A12	NR_120475;NM_001206931;NM_003044;NM_001122848;NM_001122847	TSS200;Body;Body;Body;Body	12	203570	203572	-	chr12:312591-313331
cg25329573	LOC101929384;SLC6A12;SLC6A12;SLC6A12;SLC6A12	532943	25329573	LOC101929384;SLC6A12;SLC6A12;SLC6A12;SLC6A12	NR_120475;NM_001206931;NM_003044;NM_001122848;NM_001122847	TSS200;Body;Body;Body;Body	12	203575	203577	-	chr12:312591-313331
cg27032281	LOC101929384;SLC6A12;SLC6A12;SLC6A12;SLC6A12	532940	27032281	LOC101929384;SLC6A12;SLC6A12;SLC6A12;SLC6A12	NR_120475;NM_001206931;NM_003044;NM_001122848;NM_001122847	TSS1500;Body;Body;Body;Body	12	202853	202855	-	chr12:312591-313331
cg04658162	LOC101929395	795483	4658162	LOC101929395	NR_110611	TSS200	20	10752938	10752940	-
cg17838334	LOC101929395	795481	17838334	LOC101929395	NR_110611	TSS1500	20	10751767	10751769	-
cg21823371	LOC101929395	795482	21823371	LOC101929395	NR_110611	TSS1500	20	10751849	10751851	+
cg02838128	LOC101929406	20713	2838128	LOC101929406	NR_110790	Body	1	30033468	30033470	+
cg05233844	LOC101929406	20714	5233844	LOC101929406	NR_110790	Body	1	30034702	30034704	+
cg16913954	LOC101929406	20716	16913954	LOC101929406	NR_110790	TSS200	1	30037654	30037656	+
cg25868624	LOC101929406	20719	25868624	LOC101929406	NR_110790	TSS1500	1	30039027	30039029	+
cg26204845	LOC101929406	20715	26204845	LOC101929406	NR_110790	Body	1	30035682	30035684	+
cg03227961	LOC101929412	236514	3227961	LOC101929412	NR_104606	TSS200	5	10502793	10502795	-
cg07625372	LOC101929412	236517	7625372	LOC101929412	NR_104606	TSS1500	5	10502968	10502970	+
cg10908738	LOC101929412	236508	10908738	LOC101929412	NR_104606	Body	5	10494120	10494122	+
cg13041845	LOC101929412	236510	13041845	LOC101929412	NR_104606	Body	5	10495154	10495156	-
cg18556759	LOC101929412	236518	18556759	LOC101929412	NR_104606	TSS1500	5	10503390	10503392	+
cg18685911	LOC101929412	236512	18685911	LOC101929412	NR_104606	Body	5	10498754	10498756	-
cg19315818	LOC101929412	236516	19315818	LOC101929412	NR_104606	TSS200	5	10502862	10502864	+
cg19419106	LOC101929412	236515	19419106	LOC101929412	NR_104606	TSS200	5	10502854	10502856	+
cg22770604	LOC101929412	236509	22770604	LOC101929412	NR_104606	Body	5	10494167	10494169	+
cg23357168	LOC101929412	236519	23357168	LOC101929412	NR_104606	TSS1500	5	10504021	10504023	-
cg24341376	LOC101929412	236511	24341376	LOC101929412	NR_104606	Body	5	10495217	10495219	-
cg09109562	LOC101929413	795508	9109562	LOC101929413	NR_109866	TSS1500	20	10910622	10910624	+
cg15075483	LOC101929413	795507	15075483	LOC101929413	NR_109866	TSS1500	20	10910574	10910576	-
cg00803825	LOC101929415	394152	803825	LOC101929415	NR_125813	Body	8	56511039	56511041	-
cg10190320	LOC101929415	394151	10190320	LOC101929415	NR_125813	Body	8	56489241	56489243	+
cg11710764	LOC101929415	394148	11710764	LOC101929415	NR_125813	Body	8	56477295	56477297	+
cg11735864	LOC101929415	394149	11735864	LOC101929415	NR_125813	Body	8	56477440	56477442	-
cg26594048	LOC101929415	394153	26594048	LOC101929415	NR_125813	Body	8	56514345	56514347	+
cg01491205	LOC101929420	328513	1491205	LOC101929420	NR_110870	Body	6	168250586	168250588	-
cg01904757	LOC101929420	328504	1904757	LOC101929420	NR_110870	Body	6	168244640	168244642	-
cg01905396	LOC101929420	328511	1905396	LOC101929420	NR_110870	Body	6	168248496	168248498	+
cg04364699	LOC101929420	328503	4364699	LOC101929420	NR_110870	Body	6	168242982	168242984	-
cg04879964	LOC101929420	328501	4879964	LOC101929420	NR_110870	TSS1500	6	168241966	168241968	+
cg06376725	LOC101929420	328510	6376725	LOC101929420	NR_110870	Body	6	168248051	168248053	-
cg06735223	LOC101929420	328509	6735223	LOC101929420	NR_110870	Body	6	168246550	168246552	+
cg12367060	LOC101929420	328512	12367060	LOC101929420	NR_110870	Body	6	168250487	168250489	-
cg13425171	LOC101929420	328514	13425171	LOC101929420	NR_110870	Body	6	168254161	168254163	-
cg24539375	LOC101929420	328502	24539375	LOC101929420	NR_110870	TSS1500	6	168241991	168241993	+
cg02863408	LOC101929427;KIRREL3;KIRREL3;KIRREL3	530042	2863408	LOC101929427;KIRREL3;KIRREL3;KIRREL3	NR_120532;NM_032531;NM_001301097;NM_001161707	TSS1500;Body;Body;Body	11	126652393	126652395	-
cg15646032	LOC101929427;KIRREL3;KIRREL3;KIRREL3	530044	15646032	LOC101929427;KIRREL3;KIRREL3;KIRREL3	NR_120532;NM_032531;NM_001301097;NM_001161707	Body;Body;Body;Body	11	126652831	126652833	+
cg00598018	LOC101929427;LOC101929427;KIRREL3;KIRREL3;KIRREL3	530048	598018	LOC101929427;LOC101929427;KIRREL3;KIRREL3;KIRREL3	NR_120533;NR_120532;NM_032531;NM_001301097;NM_001161707	TSS200;Body;Body;Body;Body	11	126655932	126655934	+
cg14150640	LOC101929427;LOC101929427;KIRREL3;KIRREL3;KIRREL3	530047	14150640	LOC101929427;LOC101929427;KIRREL3;KIRREL3;KIRREL3	NR_120533;NR_120532;NM_032531;NM_001301097;NM_001161707	TSS1500;Body;Body;Body;Body	11	126655877	126655879	+
cg15110918	LOC101929427;LOC101929427;KIRREL3;KIRREL3;KIRREL3	530046	15110918	LOC101929427;LOC101929427;KIRREL3;KIRREL3;KIRREL3	NR_120533;NR_120532;NM_032531;NM_001301097;NM_001161707	TSS1500;Body;Body;Body;Body	11	126655602	126655604	+
cg00276040	LOC101929431;CCDC7;CCDC7;CCDC7;CCDC7	452840	276040	LOC101929431;CCDC7;CCDC7;CCDC7;CCDC7	NR_120660;NM_145023;NM_001026383;NR_109827;NR_109826	Body;TSS1500;TSS1500;TSS1500;TSS1500	10	32445143	32445145	-
cg19571645	LOC101929431;CCDC7;CCDC7;CCDC7;CCDC7	452841	19571645	LOC101929431;CCDC7;CCDC7;CCDC7;CCDC7	NR_120660;NM_145023;NM_001026383;NR_109827;NR_109826	Body;TSS1500;TSS1500;TSS1500;TSS1500	10	32445639	32445641	-
cg21838448	LOC101929431;CCDC7;CCDC7;CCDC7;CCDC7	452847	21838448	LOC101929431;CCDC7;CCDC7;CCDC7;CCDC7	NR_120660;NM_145023;NM_001026383;NR_109827;NR_109826	Body;TSS200;TSS200;TSS200;TSS200	10	32445940	32445942	+
cg00344767	LOC101929439;C15orf27	646898	344767	LOC101929439;C15orf27	NR_120360;NM_152335	Body;Body	15	76176854	76176856	+
cg04000684	LOC101929439;C15orf27	646903	4000684	LOC101929439;C15orf27	NR_120360;NM_152335	TSS1500;Body	15	76181790	76181792	+
cg05770419	LOC101929439;C15orf27	646899	5770419	LOC101929439;C15orf27	NR_120360;NM_152335	Body;Body	15	76176879	76176881	+
cg06371135	LOC101929439;C15orf27	646902	6371135	LOC101929439;C15orf27	NR_120360;NM_152335	TSS200;Body	15	76181681	76181683	+
cg10103121	LOC101929439;C15orf27	646904	10103121	LOC101929439;C15orf27	NR_120360;NM_152335	TSS1500;Body	15	76181967	76181969	+
cg21184074	LOC101929439;C15orf27	646901	21184074	LOC101929439;C15orf27	NR_120360;NM_152335	TSS200;Body	15	76181653	76181655	-
cg07783379	LOC101929441;ETNK2;ETNK2;ETNK2;ETNK2	66980	7783379	LOC101929441;ETNK2;ETNK2;ETNK2;ETNK2	NR_123739;NM_001297761;NM_001297762;NM_018208;NM_001297760	TSS1500;Body;Body;Body;Body	1	204139996	204139998	+
cg15473860	LOC101929441;ETNK2;ETNK2;ETNK2;ETNK2	66982	15473860	LOC101929441;ETNK2;ETNK2;ETNK2;ETNK2	NR_123739;NM_001297761;NM_001297762;NM_018208;NM_001297760	TSS1500;Body;Body;Body;Body	1	204140483	204140485	+
cg18632993	LOC101929441;ETNK2;ETNK2;ETNK2;ETNK2	66984	18632993	LOC101929441;ETNK2;ETNK2;ETNK2;ETNK2	NR_123739;NM_001297761;NM_001297762;NM_018208;NM_001297760	TSS200;Body;Body;Body;Body	1	204141251	204141253	+
cg25374296	LOC101929441;ETNK2;ETNK2;ETNK2;ETNK2	66983	25374296	LOC101929441;ETNK2;ETNK2;ETNK2;ETNK2	NR_123739;NM_001297761;NM_001297762;NM_018208;NM_001297760	TSS200;Body;Body;Body;Body	1	204141237	204141239	+
cg27074166	LOC101929441;ETNK2;ETNK2;ETNK2;ETNK2	66981	27074166	LOC101929441;ETNK2;ETNK2;ETNK2;ETNK2	NR_123739;NM_001297761;NM_001297762;NM_018208;NM_001297760	TSS1500;Body;Body;Body;Body	1	204140441	204140443	-
cg06319344	LOC101929448	216958	6319344	LOC101929448	NR_125925	Body	4	103429453	103429455	-
cg10498120	LOC101929450;LINC00589;LOC101929450;LOC101929450	388252	10498120	LOC101929450;LINC00589;LOC101929450;LOC101929450	NR_125816;NR_026765;NR_125815;NR_125814	Body;TSS1500;Body;Body	8	29748311	29748313	-
cg00304319	LOC101929450;LOC101929450	388266	304319	LOC101929450;LOC101929450	NR_125815;NR_125814	Body;Body	8	29773945	29773947	+
cg02195564	LOC101929450;LOC101929450	388258	2195564	LOC101929450;LOC101929450	NR_125815;NR_125814	Body;Body	8	29753519	29753521	+
cg08492033	LOC101929450;LOC101929450	388259	8492033	LOC101929450;LOC101929450	NR_125815;NR_125814	Body;Body	8	29755212	29755214	-
cg09307121	LOC101929450;LOC101929450	388269	9307121	LOC101929450;LOC101929450	NR_125815;NR_125814	Body;Body	8	29792689	29792691	-
cg12081921	LOC101929450;LOC101929450	388264	12081921	LOC101929450;LOC101929450	NR_125815;NR_125814	Body;Body	8	29770385	29770387	-
cg12617712	LOC101929450;LOC101929450	388260	12617712	LOC101929450;LOC101929450	NR_125815;NR_125814	Body;Body	8	29758149	29758151	-
cg15148480	LOC101929450;LOC101929450	388262	15148480	LOC101929450;LOC101929450	NR_125815;NR_125814	Body;Body	8	29767203	29767205	-
cg19631866	LOC101929450;LOC101929450	388261	19631866	LOC101929450;LOC101929450	NR_125815;NR_125814	Body;Body	8	29765725	29765727	-
cg21549201	LOC101929450;LOC101929450	388263	21549201	LOC101929450;LOC101929450	NR_125815;NR_125814	Body;Body	8	29767366	29767368	-
cg23363841	LOC101929450;LOC101929450	388257	23363841	LOC101929450;LOC101929450	NR_125815;NR_125814	Body;Body	8	29752487	29752489	+
cg25596796	LOC101929450;LOC101929450	388267	25596796	LOC101929450;LOC101929450	NR_125815;NR_125814	Body;Body	8	29774297	29774299	+
cg16653838	LOC101929450;LOC101929450;LOC101929450;LINC00589	388250	16653838	LOC101929450;LOC101929450;LOC101929450;LINC00589	NR_125816;NR_125815;NR_125814;NR_026765	TSS1500;TSS1500;TSS1500;Body	8	29747313	29747315	+
cg23531772	LOC101929450;LOC101929450;LOC101929450;LINC00589	388251	23531772	LOC101929450;LOC101929450;LOC101929450;LINC00589	NR_125816;NR_125815;NR_125814;NR_026765	TSS1500;TSS1500;TSS1500;Body	8	29748071	29748073	+
cg01759568	LOC101929452	84658	1759568	LOC101929452	NR_110252	TSS200	2	7078030	7078032	-
cg02036404	LOC101929452	84659	2036404	LOC101929452	NR_110252	TSS200	2	7078057	7078059	+
cg04820351	LOC101929452	84662	4820351	LOC101929452	NR_110252	TSS1500	2	7079098	7079100	+
cg05092860	LOC101929452	84660	5092860	LOC101929452	NR_110252	TSS1500	2	7078082	7078084	+
cg15328937	LOC101929452	84657	15328937	LOC101929452	NR_110252	Body	2	7071957	7071959	-
cg19277406	LOC101929452	84661	19277406	LOC101929452	NR_110252	TSS1500	2	7078264	7078266	+
cg06893020	LOC101929454	237491	6893020	LOC101929454	NR_109944	Body	5	15209550	15209552	-
cg09692070	LOC101929454	237494	9692070	LOC101929454	NR_109944	TSS200	5	15266561	15266563	+
cg16583346	LOC101929454	237492	16583346	LOC101929454	NR_109944	Body	5	15216808	15216810	-
cg24527418	LOC101929454	237495	24527418	LOC101929454	NR_109944	TSS1500	5	15266824	15266826	+
cg26749897	LOC101929454	237493	26749897	LOC101929454	NR_109944	Body	5	15249395	15249397	+
cg26770051	LOC101929454	237496	26770051	LOC101929454	NR_109944	TSS1500	5	15267834	15267836	-
cg01116469	LOC101929464;PHC2;PHC2	22700	1116469	LOC101929464;PHC2;PHC2	NR_125978;NM_198040;NM_004427	TSS200;Body;TSS1500	1	33350223	33350225	-	chr1:33814783-33815770
cg08268045	LOC101929464;PHC2;PHC2	22701	8268045	LOC101929464;PHC2;PHC2	NR_125978;NM_198040;NM_004427	TSS200;Body;TSS1500	1	33350236	33350238	+	chr1:33814783-33815770
cg15331596	LOC101929464;PHC2;PHC2	22697	15331596	LOC101929464;PHC2;PHC2	NR_125978;NM_004427;NM_198040	TSS1500;TSS200;Body	1	33350088	33350090	+	chr1:33814783-33815770
cg02710813	LOC101929468	217044	2710813	LOC101929468	NR_125926	Body	4	104593293	104593295	-
cg03791828	LOC101929468	217035	3791828	LOC101929468	NR_125926	Body	4	104524657	104524659	+
cg05555202	LOC101929468	217036	5555202	LOC101929468	NR_125926	Body	4	104555482	104555484	+
cg11814397	LOC101929468	217037	11814397	LOC101929468	NR_125926	Body	4	104555526	104555528	+
cg13265186	LOC101929468	217039	13265186	LOC101929468	NR_125926	Body	4	104556759	104556761	+
cg15864973	LOC101929468	217046	15864973	LOC101929468	NR_125926	Body	4	104693975	104693977	+
cg17749150	LOC101929468	217045	17749150	LOC101929468	NR_125926	Body	4	104641516	104641518	-
cg24056001	LOC101929468	217038	24056001	LOC101929468	NR_125926	Body	4	104556654	104556656	-
cg27460122	LOC101929468	217040	27460122	LOC101929468	NR_125926	Body	4	104557227	104557229	+
cg08344186	LOC101929468;CXXC4	217013	8344186	LOC101929468;CXXC4	NR_125926;NM_025212	TSS1500;Body	4	104490112	104490114	+	chr4:105412655-105412942
cg12227830	LOC101929468;CXXC4	217017	12227830	LOC101929468;CXXC4	NR_125926;NM_025212	TSS200;Body	4	104490838	104490840	+	chr4:105412655-105412942
cg19847683	LOC101929468;CXXC4	217016	19847683	LOC101929468;CXXC4	NR_125926;NM_025212	TSS200;Body	4	104490809	104490811	-	chr4:105412655-105412942
cg26432506	LOC101929468;CXXC4	217014	26432506	LOC101929468;CXXC4	NR_125926;NM_025212	TSS1500;Body	4	104490154	104490156	+	chr4:105412655-105412942
cg03886043	LOC101929470	388276	3886043	LOC101929470	NR_125817	Body	8	29816482	29816484	+
cg06163040	LOC101929470	388275	6163040	LOC101929470	NR_125817	Body	8	29815564	29815566	-
cg06216007	LOC101929470	388280	6216007	LOC101929470	NR_125817	TSS1500	8	29828876	29828878	+
cg07419711	LOC101929470	388278	7419711	LOC101929470	NR_125817	TSS200	8	29828550	29828552	-
cg08633030	LOC101929470	388279	8633030	LOC101929470	NR_125817	TSS200	8	29828587	29828589	-
cg13503458	LOC101929470	388277	13503458	LOC101929470	NR_125817	Body	8	29816584	29816586	-
cg20746551	LOC101929470	388281	20746551	LOC101929470	NR_125817	TSS1500	8	29829549	29829551	+
cg05800738	LOC101929473	530152	5800738	LOC101929473	NR_120578	TSS1500	11	127066736	127066738	+
cg05847875	LOC101929473	530156	5847875	LOC101929473	NR_120578	Body	11	127078582	127078584	+
cg05990789	LOC101929473	530151	5990789	LOC101929473	NR_120578	TSS1500	11	127066025	127066027	+
cg06807528	LOC101929473	530154	6807528	LOC101929473	NR_120578	Body	11	127067021	127067023	-
cg15847021	LOC101929473	530157	15847021	LOC101929473	NR_120578	Body	11	127098482	127098484	-
cg02941387	LOC101929486	795719	2941387	LOC101929486	NR_109868	Body	20	12948203	12948205	-
cg03384921	LOC101929486	795715	3384921	LOC101929486	NR_109868	Body	20	12929637	12929639	+
cg11486745	LOC101929486	795713	11486745	LOC101929486	NR_109868	Body	20	12925390	12925392	+
cg13249798	LOC101929486	795711	13249798	LOC101929486	NR_109868	Body	20	12916985	12916987	-
cg14423685	LOC101929486	795718	14423685	LOC101929486	NR_109868	Body	20	12941086	12941088	+
cg23201781	LOC101929486	795712	23201781	LOC101929486	NR_109868	Body	20	12925388	12925390	+
cg23241737	LOC101929486	795714	23241737	LOC101929486	NR_109868	Body	20	12927558	12927560	-
cg10185699	LOC101929488	394307	10185699	LOC101929488	NR_125818	TSS1500	8	57342896	57342898	+
cg13695853	LOC101929488	394310	13695853	LOC101929488	NR_125818	TSS200	8	57343708	57343710	-
cg23404479	LOC101929488	394312	23404479	LOC101929488	NR_125818	Body	8	57343785	57343787	+
cg06545916	LOC101929497	530169	6545916	LOC101929497	NR_120580	Body	11	127274571	127274573	+
cg00728996	LOC101929504	329249	728996	LOC101929504	NR_125863	Body	6	169178012	169178014	-
cg17970772	LOC101929504	329253	17970772	LOC101929504	NR_125863	TSS1500	6	169183827	169183829	-
cg19221392	LOC101929504	329251	19221392	LOC101929504	NR_125863	TSS1500	6	169183372	169183374	+
cg24255246	LOC101929504	329248	24255246	LOC101929504	NR_125863	Body	6	169176475	169176477	+
cg24438444	LOC101929504	329252	24438444	LOC101929504	NR_125863	TSS1500	6	169183394	169183396	+
cg24541392	LOC101929504	329250	24541392	LOC101929504	NR_125863	TSS200	6	169182835	169182837	-
cg02546829	LOC101929505	237660	2546829	LOC101929505	NR_104625	Body	5	16427790	16427792	-
cg03655564	LOC101929505	237672	3655564	LOC101929505	NR_104625	TSS1500	5	16441782	16441784	+
cg06076638	LOC101929505	237670	6076638	LOC101929505	NR_104625	Body	5	16440725	16440727	-
cg06920812	LOC101929505	237669	6920812	LOC101929505	NR_104625	Body	5	16440490	16440492	+
cg13789629	LOC101929505	237668	13789629	LOC101929505	NR_104625	Body	5	16438153	16438155	-
cg17075571	LOC101929505	237671	17075571	LOC101929505	NR_104625	Body	5	16440935	16440937	-
cg19167621	LOC101929505	237659	19167621	LOC101929505	NR_104625	Body	5	16427749	16427751	+
cg19339993	LOC101929505	237662	19339993	LOC101929505	NR_104625	Body	5	16428355	16428357	+
cg20338478	LOC101929505	237664	20338478	LOC101929505	NR_104625	Body	5	16428411	16428413	+
cg21174688	LOC101929505	237661	21174688	LOC101929505	NR_104625	Body	5	16427850	16427852	+
cg24660686	LOC101929505	237663	24660686	LOC101929505	NR_104625	Body	5	16428378	16428380	-
cg25298959	LOC101929505;LOC101929505	237665	25298959	LOC101929505;LOC101929505	NR_104625;NR_104625	ExonBnd;Body	5	16430796	16430798	+
cg04492973	LOC101929512	122532	4492973	LOC101929512	NR_110593	TSS1500	2	161255999	161256001	-
cg08695077	LOC101929512	122511	8695077	LOC101929512	NR_110593	Body	2	161238652	161238654	-	chr2:162094460-162096195
cg12701865	LOC101929512	122530	12701865	LOC101929512	NR_110593	Body	2	161252063	161252065	+
cg14879451	LOC101929512	122529	14879451	LOC101929512	NR_110593	Body	2	161251172	161251174	+
cg17737230	LOC101929512	122528	17737230	LOC101929512	NR_110593	Body	2	161249938	161249940	+
cg19036643	LOC101929512	122531	19036643	LOC101929512	NR_110593	TSS1500	2	161254882	161254884	+
cg04372796	LOC101929517;ETS1	530336	4372796	LOC101929517;ETS1	NR_120581;NM_001143820	TSS1500;Body	11	128525189	128525191	+	chr11:128391712-128392611
cg22966160	LOC101929517;ETS1	530337	22966160	LOC101929517;ETS1	NR_120581;NM_001143820	TSS1500;Body	11	128525218	128525220	-	chr11:128391712-128392611
cg03046046	LOC101929524	237748	3046046	LOC101929524	NR_109946	Body	5	16619726	16619728	+	chr5:16616509-16617428
cg03370778	LOC101929524	237752	3370778	LOC101929524	NR_109946	Body	5	16623496	16623498	-
cg09876253	LOC101929524	237753	9876253	LOC101929524	NR_109946	Body	5	16624084	16624086	+
cg11692169	LOC101929524	237750	11692169	LOC101929524	NR_109946	Body	5	16623223	16623225	+
cg23530350	LOC101929524	237756	23530350	LOC101929524	NR_109946	Body	5	16628459	16628461	+
cg23542454	LOC101929524	237754	23542454	LOC101929524	NR_109946	Body	5	16626849	16626851	+
cg26033765	LOC101929524	237755	26033765	LOC101929524	NR_109946	Body	5	16627046	16627048	+
cg27182880	LOC101929524	237751	27182880	LOC101929524	NR_109946	Body	5	16623250	16623252	+
cg04851848	LOC101929524;FAM134B	237733	4851848	LOC101929524;FAM134B	NR_109946;NM_001034850	TSS200;Body	5	16615909	16615911	-	chr5:16616509-16617428
cg10768150	LOC101929524;FAM134B	237734	10768150	LOC101929524;FAM134B	NR_109946;NM_001034850	Body;Body	5	16616217	16616219	+	chr5:16616509-16617428
cg20376277	LOC101929524;FAM134B	237731	20376277	LOC101929524;FAM134B	NR_109946;NM_001034850	TSS200;Body	5	16615814	16615816	-	chr5:16616509-16617428
cg22728178	LOC101929524;FAM134B	237732	22728178	LOC101929524;FAM134B	NR_109946;NM_001034850	TSS200;Body	5	16615901	16615903	-	chr5:16616509-16617428
cg03220319	LOC101929526;DTD1	796844	3220319	LOC101929526;DTD1	NR_109955;NM_080820	TSS1500;Body	20	18699527	18699529	+
cg08351191	LOC101929526;DTD1	796845	8351191	LOC101929526;DTD1	NR_109955;NM_080820	TSS1500;Body	20	18699529	18699531	+
cg09327399	LOC101929526;DTD1	796843	9327399	LOC101929526;DTD1	NR_109955;NM_080820	TSS200;Body	20	18698838	18698840	+
cg23417521	LOC101929526;DTD1	796842	23417521	LOC101929526;DTD1	NR_109955;NM_080820	TSS200;Body	20	18698831	18698833	-
cg17612001	LOC101929528	394450	17612001	LOC101929528	NR_105005	Body	8	58257421	58257423	+
cg26908340	LOC101929528	394454	26908340	LOC101929528	NR_105005	TSS1500	8	58273261	58273263	+
cg05576763	LOC101929529;GSTCD;GSTCD	217267	5576763	LOC101929529;GSTCD;GSTCD	NR_125927;NM_001031720;NM_024751	TSS1500;Body;Body	4	105828135	105828137	+
cg20284711	LOC101929529;GSTCD;GSTCD	217266	20284711	LOC101929529;GSTCD;GSTCD	NR_125927;NM_001031720;NM_024751	TSS200;Body;Body	4	105827295	105827297	+
cg22736335	LOC101929529;GSTCD;GSTCD	217265	22736335	LOC101929529;GSTCD;GSTCD	NR_125927;NM_001031720;NM_024751	Body;Body;Body	4	105827155	105827157	+
cg12378899	LOC101929532	122755	12378899	LOC101929532	NR_110255	Body	2	162155115	162155117	-
cg17392347	LOC101929532	122757	17392347	LOC101929532	NR_110255	Body	2	162160763	162160765	-
cg17993624	LOC101929532	122758	17993624	LOC101929532	NR_110255	Body	2	162163525	162163527	+
cg18389956	LOC101929532	122741	18389956	LOC101929532	NR_110255	Body	2	162126884	162126886	-
cg21623165	LOC101929532	122756	21623165	LOC101929532	NR_110255	Body	2	162160729	162160731	-
cg22400605	LOC101929532	122738	22400605	LOC101929532	NR_110255	Body	2	162118940	162118942	-
cg26401978	LOC101929532	122737	26401978	LOC101929532	NR_110255	TSS1500	2	162112952	162112954	-
cg27167495	LOC101929532	122739	27167495	LOC101929532	NR_110255	Body	2	162123762	162123764	-
cg09178425	LOC101929532;GCG	122742	9178425	LOC101929532;GCG	NR_110255;NM_002054	Body;Body	2	162144072	162144074	-
cg18303984	LOC101929532;GCG	122743	18303984	LOC101929532;GCG	NR_110255;NM_002054	Body;Body	2	162147461	162147463	+
cg01135588	LOC101929541	70372	1135588	LOC101929541	NR_125984	Body	1	212267640	212267642	-
cg01585164	LOC101929541	70366	1585164	LOC101929541	NR_125984	Body	1	212247532	212247534	+
cg02260589	LOC101929541	70360	2260589	LOC101929541	NR_125984	Body	1	212239029	212239031	-
cg04502822	LOC101929541	70367	4502822	LOC101929541	NR_125984	Body	1	212249443	212249445	-
cg09388397	LOC101929541	70369	9388397	LOC101929541	NR_125984	Body	1	212256252	212256254	+
cg10114348	LOC101929541	70362	10114348	LOC101929541	NR_125984	Body	1	212239695	212239697	-
cg12334758	LOC101929541	70346	12334758	LOC101929541	NR_125982	Body	1	212218161	212218163	+
cg19953743	LOC101929541	70370	19953743	LOC101929541	NR_125984	Body	1	212258306	212258308	+
cg20324481	LOC101929541	70348	20324481	LOC101929541	NR_125982	Body	1	212220131	212220133	-
cg20602847	LOC101929541	70361	20602847	LOC101929541	NR_125984	Body	1	212239424	212239426	+
cg22580336	LOC101929541	70363	22580336	LOC101929541	NR_125984	Body	1	212242271	212242273	-
cg23980835	LOC101929541	70364	23980835	LOC101929541	NR_125984	Body	1	212244855	212244857	-
cg26537422	LOC101929541	70349	26537422	LOC101929541	NR_125982	Body	1	212221609	212221611	+
cg02155448	LOC101929541;LOC101929541;LOC101929541	70357	2155448	LOC101929541;LOC101929541;LOC101929541	NR_125982;NR_125983;NR_125984	TSS200;TSS200;Body	1	212234860	212234862	+
cg02578654	LOC101929541;LOC101929541;LOC101929541	70351	2578654	LOC101929541;LOC101929541;LOC101929541	NR_125982;NR_125983;NR_125984	Body;Body;Body	1	212226389	212226391	+
cg03951395	LOC101929541;LOC101929541;LOC101929541	70350	3951395	LOC101929541;LOC101929541;LOC101929541	NR_125982;NR_125983;NR_125984	Body;Body;Body	1	212226355	212226357	+
cg09139874	LOC101929541;LOC101929541;LOC101929541	70354	9139874	LOC101929541;LOC101929541;LOC101929541	NR_125982;NR_125983;NR_125984	Body;Body;Body	1	212227295	212227297	-
cg13393177	LOC101929541;LOC101929541;LOC101929541	70353	13393177	LOC101929541;LOC101929541;LOC101929541	NR_125982;NR_125983;NR_125984	Body;Body;Body	1	212226733	212226735	+
cg16098002	LOC101929541;LOC101929541;LOC101929541	70355	16098002	LOC101929541;LOC101929541;LOC101929541	NR_125982;NR_125983;NR_125984	Body;Body;Body	1	212227995	212227997	+
cg18098823	LOC101929541;LOC101929541;LOC101929541	70359	18098823	LOC101929541;LOC101929541;LOC101929541	NR_125982;NR_125983;NR_125984	TSS1500;TSS1500;Body	1	212235877	212235879	+
cg20646044	LOC101929541;LOC101929541;LOC101929541	70356	20646044	LOC101929541;LOC101929541;LOC101929541	NR_125982;NR_125983;NR_125984	Body;Body;Body	1	212228634	212228636	+
cg25555128	LOC101929541;LOC101929541;LOC101929541	70352	25555128	LOC101929541;LOC101929541;LOC101929541	NR_125982;NR_125983;NR_125984	Body;Body;Body	1	212226697	212226699	+
cg16859356	LOC101929541;PPP2R5A	70381	16859356	LOC101929541;PPP2R5A	NR_125984;NM_006243	TSS1500;TSS200	1	212285375	212285377	-	chr1:212457967-212459694
cg11004617	LOC101929549	535374	11004617	LOC101929549	NR_110112	Body	12	4717739	4717741	-
cg05691448	LOC101929549;GALNT8	535380	5691448	LOC101929549;GALNT8	NR_110112;NM_017417	TSS1500;TSS200	12	4720428	4720430	+
cg25723639	LOC101929550;UNC5D	389290	25723639	LOC101929550;UNC5D	NR_125819;NM_080872	Body;Body	8	35683468	35683470	+
cg00957952	LOC101929551	84780	957952	LOC101929551	NR_110256	Body	2	7898165	7898167	+
cg01198291	LOC101929551	84778	1198291	LOC101929551	NR_110256	Body	2	7896016	7896018	-
cg07901895	LOC101929551	84779	7901895	LOC101929551	NR_110256	Body	2	7897457	7897459	+
cg09190470	LOC101929551	84782	9190470	LOC101929551	NR_110256	TSS200	2	7899744	7899746	+
cg15918849	LOC101929551	84784	15918849	LOC101929551	NR_110256	TSS1500	2	7900394	7900396	+
cg23903004	LOC101929551	84781	23903004	LOC101929551	NR_110256	Body	2	7898563	7898565	+
cg00824982	LOC101929555	301541	824982	LOC101929555	NR_110873	Body	6	40906942	40906944	-
cg02514691	LOC101929555	301552	2514691	LOC101929555	NR_110873	Body	6	40959374	40959376	+
cg02560255	LOC101929555	301558	2560255	LOC101929555	NR_110873	Body	6	40990419	40990421	-
cg03245484	LOC101929555	301557	3245484	LOC101929555	NR_110873	Body	6	40990384	40990386	+
cg04513294	LOC101929555	301550	4513294	LOC101929555	NR_110873	Body	6	40951317	40951319	-
cg04740245	LOC101929555	301561	4740245	LOC101929555	NR_110873	Body	6	41013502	41013504	+
cg05414409	LOC101929555	301547	5414409	LOC101929555	NR_110873	Body	6	40930394	40930396	-
cg05679363	LOC101929555	301543	5679363	LOC101929555	NR_110873	Body	6	40912711	40912713	-
cg06997185	LOC101929555	301555	6997185	LOC101929555	NR_110873	Body	6	40965351	40965353	-
cg07078097	LOC101929555	301551	7078097	LOC101929555	NR_110873	Body	6	40951319	40951321	-
cg08384819	LOC101929555	301546	8384819	LOC101929555	NR_110873	Body	6	40922338	40922340	+
cg08620730	LOC101929555	301556	8620730	LOC101929555	NR_110873	Body	6	40986965	40986967	-
cg09655753	LOC101929555	301538	9655753	LOC101929555	NR_110873	Body	6	40887350	40887352	+
cg10869691	LOC101929555	301544	10869691	LOC101929555	NR_110873	Body	6	40918677	40918679	-
cg11820680	LOC101929555	301540	11820680	LOC101929555	NR_110873	Body	6	40894156	40894158	-
cg12327253	LOC101929555	301562	12327253	LOC101929555	NR_110873	Body	6	41014073	41014075	+
cg13927700	LOC101929555	301560	13927700	LOC101929555	NR_110873	Body	6	41005717	41005719	-
cg16621934	LOC101929555	301559	16621934	LOC101929555	NR_110873	Body	6	40996946	40996948	-
cg21579782	LOC101929555	301554	21579782	LOC101929555	NR_110873	Body	6	40962678	40962680	+
cg21665241	LOC101929555	301539	21665241	LOC101929555	NR_110873	Body	6	40892566	40892568	-
cg22911648	LOC101929555	301563	22911648	LOC101929555	NR_110873	Body	6	41022053	41022055	+
cg24814835	LOC101929555	301542	24814835	LOC101929555	NR_110873	Body	6	40912442	40912444	+
cg01383724	LOC101929563	419028	1383724	LOC101929563	NR_121602	Body	9	23587630	23587632	-
cg02613207	LOC101929563	419033	2613207	LOC101929563	NR_121602	TSS200	9	23672404	23672406	-
cg03240547	LOC101929563	419027	3240547	LOC101929563	NR_121602	Body	9	23582570	23582572	+
cg05531181	LOC101929563	419034	5531181	LOC101929563	NR_121602	TSS1500	9	23672629	23672631	+
cg06719670	LOC101929563	419026	6719670	LOC101929563	NR_121602	Body	9	23563649	23563651	+
cg06949995	LOC101929563	419029	6949995	LOC101929563	NR_121602	Body	9	23598702	23598704	+
cg07524855	LOC101929563	419036	7524855	LOC101929563	NR_121602	TSS1500	9	23673292	23673294	-
cg09560061	LOC101929563	419031	9560061	LOC101929563	NR_121602	Body	9	23639121	23639123	+
cg11753372	LOC101929563	419032	11753372	LOC101929563	NR_121602	Body	9	23672395	23672397	-
cg21096712	LOC101929563	419030	21096712	LOC101929563	NR_121602	Body	9	23621112	23621114	-
cg22609575	LOC101929563	419035	22609575	LOC101929563	NR_121602	TSS1500	9	23672726	23672728	-
cg26192767	LOC101929563	419025	26192767	LOC101929563	NR_121602	Body	9	23543644	23543646	-
cg13482288	LOC101929565	70507	13482288	LOC101929565	NR_125985	TSS1500	1	212544446	212544448	+
cg15576013	LOC101929565	70508	15576013	LOC101929565	NR_125985	TSS1500	1	212544874	212544876	-
cg23678404	LOC101929565	70509	23678404	LOC101929565	NR_125985	TSS1500	1	212545155	212545157	-
cg26735507	LOC101929565	70510	26735507	LOC101929565	NR_125985	Body	1	212546182	212546184	-
cg00030290	LOC101929567	85037	30290	LOC101929567	NR_110257	Body	2	8577042	8577044	-
cg01477682	LOC101929567	85039	1477682	LOC101929567	NR_110257	Body	2	8578095	8578097	-
cg02628631	LOC101929567	85041	2628631	LOC101929567	NR_110257	Body	2	8578379	8578381	-
cg03385731	LOC101929567	85027	3385731	LOC101929567	NR_110257	Body	2	8572073	8572075	-
cg03443988	LOC101929567	85038	3443988	LOC101929567	NR_110257	Body	2	8577068	8577070	+
cg04698722	LOC101929567	85042	4698722	LOC101929567	NR_110257	Body	2	8578621	8578623	-
cg07790658	LOC101929567	85028	7790658	LOC101929567	NR_110257	Body	2	8573028	8573030	-
cg09207745	LOC101929567	85032	9207745	LOC101929567	NR_110257	Body	2	8575509	8575511	-
cg10779500	LOC101929567	85040	10779500	LOC101929567	NR_110257	Body	2	8578257	8578259	-
cg10928415	LOC101929567	85045	10928415	LOC101929567	NR_110257	TSS200	2	8583872	8583874	-	chr2:8723855-8724093
cg12457361	LOC101929567	85036	12457361	LOC101929567	NR_110257	Body	2	8576857	8576859	+
cg15867538	LOC101929567	85020	15867538	LOC101929567	NR_110257	Body	2	8564351	8564353	+
cg22468858	LOC101929567	85050	22468858	LOC101929567	NR_110257	TSS1500	2	8584695	8584697	+	chr2:8723855-8724093
cg25555022	LOC101929567	85035	25555022	LOC101929567	NR_110257	Body	2	8576790	8576792	+
cg05460903	LOC101929570;KCNH7;KCNH7	122861	5460903	LOC101929570;KCNH7;KCNH7	NR_110258;NM_033272;NM_173162	TSS200;Body;Body	2	162768784	162768786	+
cg09204545	LOC101929570;KCNH7;KCNH7	122862	9204545	LOC101929570;KCNH7;KCNH7	NR_110258;NM_033272;NM_173162	TSS200;Body;Body	2	162768823	162768825	+
cg19686257	LOC101929570;KCNH7;KCNH7	122863	19686257	LOC101929570;KCNH7;KCNH7	NR_110258;NM_033272;NM_173162	Body;Body;Body	2	162769206	162769208	+
cg07094519	LOC101929572;POTEG;POTEG	598305	7094519	LOC101929572;POTEG;POTEG	NR_110504;NR_027480;NM_001005356	Body;Body;Body	14	19424199	19424201	+
cg04992807	LOC101929574;LOC102723703	464617	4992807	LOC101929574;LOC102723703	NR_120661;NR_120662	Body;TSS1500	10	80529844	80529846	-
cg18690093	LOC101929574;LOC102723703	464618	18690093	LOC101929574;LOC102723703	NR_120661;NR_120662	Body;TSS1500	10	80530550	80530552	+
cg00729136	LOC101929574;SH2D4B	464626	729136	LOC101929574;SH2D4B	NR_120661;NM_207372	TSS1500;TSS1500	10	80536759	80536761	-	chr10:82295501-82296192
cg01447574	LOC101929574;SH2D4B	464627	1447574	LOC101929574;SH2D4B	NR_120661;NM_207372	TSS1500;TSS1500	10	80537416	80537418	-	chr10:82295501-82296192
cg14886365	LOC101929577	217315	14886365	LOC101929577	NR_125928	Body	4	106022264	106022266	-
cg16093497	LOC101929577	217317	16093497	LOC101929577	NR_125928	TSS1500	4	106023364	106023366	+
cg16662291	LOC101929577	217316	16662291	LOC101929577	NR_125928	TSS200	4	106022518	106022520	-
cg00586291	LOC101929584;LOC101929584	535556	586291	LOC101929584;LOC101929584	NR_120476;NR_120477	Body;Body	12	5240257	5240259	+
cg01283976	LOC101929584;LOC101929584	535565	1283976	LOC101929584;LOC101929584	NR_120477;NR_120476	TSS1500;TSS1500	12	5244516	5244518	-
cg08881830	LOC101929584;LOC101929584	535554	8881830	LOC101929584;LOC101929584	NR_120476;NR_120477	Body;Body	12	5239544	5239546	+
cg10969346	LOC101929584;LOC101929584	535558	10969346	LOC101929584;LOC101929584	NR_120476;NR_120477	Body;Body	12	5240459	5240461	+
cg11416594	LOC101929584;LOC101929584	535557	11416594	LOC101929584;LOC101929584	NR_120476;NR_120477	Body;Body	12	5240264	5240266	+
cg13699016	LOC101929584;LOC101929584	535560	13699016	LOC101929584;LOC101929584	NR_120476;NR_120477	Body;Body	12	5240852	5240854	-
cg15410795	LOC101929584;LOC101929584	535555	15410795	LOC101929584;LOC101929584	NR_120476;NR_120477	Body;Body	12	5239697	5239699	-
cg21362730	LOC101929584;LOC101929584	535553	21362730	LOC101929584;LOC101929584	NR_120476;NR_120477	Body;Body	12	5239308	5239310	-
cg23142987	LOC101929584;LOC101929584	535559	23142987	LOC101929584;LOC101929584	NR_120476;NR_120477	Body;Body	12	5240756	5240758	-
cg27304701	LOC101929584;LOC101929584	535552	27304701	LOC101929584;LOC101929584	NR_120476;NR_120477	Body;Body	12	5238420	5238422	+
cg04515637	LOC101929586;ARNT2	648829	4515637	LOC101929586;ARNT2	NR_120363;NM_014862	TSS1500;Body	15	80564158	80564160	+
cg09960638	LOC101929586;ARNT2	648824	9960638	LOC101929586;ARNT2	NR_120363;NM_014862	TSS200;Body	15	80563115	80563117	+
cg10166550	LOC101929586;ARNT2	648825	10166550	LOC101929586;ARNT2	NR_120363;NM_014862	TSS200;Body	15	80563126	80563128	+
cg14647709	LOC101929586;ARNT2	648822	14647709	LOC101929586;ARNT2	NR_120363;NM_014862	Body;Body	15	80559166	80559168	-
cg20947651	LOC101929586;ARNT2	648826	20947651	LOC101929586;ARNT2	NR_120363;NM_014862	TSS200;Body	15	80563132	80563134	-
cg26145896	LOC101929586;ARNT2;ARNT2	648827	26145896	LOC101929586;ARNT2;ARNT2	NR_120363;NM_014862;NM_014862	TSS1500;ExonBnd;Body	15	80563233	80563235	+
cg27388858	LOC101929586;ARNT2;ARNT2	648828	27388858	LOC101929586;ARNT2;ARNT2	NR_120363;NM_014862;NM_014862	TSS1500;ExonBnd;Body	15	80563242	80563244	+
cg00357354	LOC101929592;ST3GAL3;ST3GAL3;ST3GAL3;ST3GAL3;ST3GAL3;ST3GAL3;ST3GAL3;ST3GAL3;ST3GAL3;ST3GAL3;ST3GAL3;ST3GAL3;ST3GAL3;ST3GAL3;ST3GAL3;ST3GAL3;ST3GAL3;ST3GAL3;ST3GAL3;ST3GAL3;ST3GAL3;ST3GAL3;ST3GAL3;ST3GAL3;ST3GAL3	27851	357354	LOC101929592;ST3GAL3;ST3GAL3;ST3GAL3;ST3GAL3;ST3GAL3;ST3GAL3;ST3GAL3;ST3GAL3;ST3GAL3;ST3GAL3;ST3GAL3;ST3GAL3;ST3GAL3;ST3GAL3;ST3GAL3;ST3GAL3;ST3GAL3;ST3GAL3;ST3GAL3;ST3GAL3;ST3GAL3;ST3GAL3;ST3GAL3;ST3GAL3;ST3GAL3	NR_125986;NM_174968;NM_174967;NM_174966;NM_174965;NM_174964;NM_174963;NM_006279;NM_001270459;NM_001270460;NM_001270461;NM_001270462;NM_001270463;NM_001270464;NM_001270465;NM_001270466;NM_174971;NM_174970;NM_174969;NR_073019;NR_073017;NR_073018;NR_073023;NR_073016;NR_073020;NR_073021	TSS200;5'UTR;5'UTR;5'UTR;5'UTR;5'UTR;5'UTR;5'UTR;5'UTR;5'UTR;5'UTR;5'UTR;5'UTR;5'UTR;5'UTR;5'UTR;5'UTR;5'UTR;5'UTR;Body;Body;Body;Body;Body;Body;Body	1	43727393	43727395	-
cg25591616	LOC101929592;ST3GAL3;ST3GAL3;ST3GAL3;ST3GAL3;ST3GAL3;ST3GAL3;ST3GAL3;ST3GAL3;ST3GAL3;ST3GAL3;ST3GAL3;ST3GAL3;ST3GAL3;ST3GAL3;ST3GAL3;ST3GAL3;ST3GAL3;ST3GAL3;ST3GAL3;ST3GAL3;ST3GAL3;ST3GAL3;ST3GAL3;ST3GAL3;ST3GAL3	27852	25591616	LOC101929592;ST3GAL3;ST3GAL3;ST3GAL3;ST3GAL3;ST3GAL3;ST3GAL3;ST3GAL3;ST3GAL3;ST3GAL3;ST3GAL3;ST3GAL3;ST3GAL3;ST3GAL3;ST3GAL3;ST3GAL3;ST3GAL3;ST3GAL3;ST3GAL3;ST3GAL3;ST3GAL3;ST3GAL3;ST3GAL3;ST3GAL3;ST3GAL3;ST3GAL3	NR_125986;NM_174968;NM_174967;NM_174966;NM_174965;NM_174964;NM_174963;NM_006279;NM_001270459;NM_001270460;NM_001270461;NM_001270462;NM_001270463;NM_001270464;NM_001270465;NM_001270466;NM_174971;NM_174970;NM_174969;NR_073019;NR_073017;NR_073018;NR_073023;NR_073016;NR_073020;NR_073021	TSS1500;5'UTR;5'UTR;5'UTR;5'UTR;5'UTR;5'UTR;5'UTR;5'UTR;5'UTR;5'UTR;5'UTR;5'UTR;5'UTR;5'UTR;5'UTR;5'UTR;5'UTR;5'UTR;Body;Body;Body;Body;Body;Body;Body	1	43728013	43728015	+
cg08835790	LOC101929595;CYP2U1	217548	8835790	LOC101929595;CYP2U1	NR_125929;NM_183075	TSS1500;Body	4	107932735	107932737	+	chr4:108852495-108853387
cg25761771	LOC101929595;CYP2U1	217549	25761771	LOC101929595;CYP2U1	NR_125929;NM_183075	TSS1500;Body	4	107932795	107932797	+	chr4:108852495-108853387
cg00367874	LOC101929596	94242	367874	LOC101929596	NR_110259	Body	2	38485949	38485951	-
cg00602649	LOC101929596	94229	602649	LOC101929596	NR_110259	Body	2	38469729	38469731	-
cg01906032	LOC101929596	94253	1906032	LOC101929596	NR_110259	TSS1500	2	38516282	38516284	-
cg02386410	LOC101929596	94227	2386410	LOC101929596	NR_110259	Body	2	38469537	38469539	-
cg02389687	LOC101929596	94243	2389687	LOC101929596	NR_110259	Body	2	38497786	38497788	-
cg05190930	LOC101929596	94232	5190930	LOC101929596	NR_110259	Body	2	38474115	38474117	+
cg07432213	LOC101929596	94236	7432213	LOC101929596	NR_110259	Body	2	38482033	38482035	-
cg10213889	LOC101929596	94224	10213889	LOC101929596	NR_110259	Body	2	38464600	38464602	-
cg13862658	LOC101929596	94223	13862658	LOC101929596	NR_110259	Body	2	38464497	38464499	-
cg14124370	LOC101929596	94235	14124370	LOC101929596	NR_110259	Body	2	38476788	38476790	+
cg14952012	LOC101929596	94233	14952012	LOC101929596	NR_110259	Body	2	38474692	38474694	+
cg15236972	LOC101929596	94247	15236972	LOC101929596	NR_110259	Body	2	38509660	38509662	-
cg16914169	LOC101929596	94234	16914169	LOC101929596	NR_110259	Body	2	38475720	38475722	+
cg17476806	LOC101929596	94245	17476806	LOC101929596	NR_110259	Body	2	38505946	38505948	+
cg18096372	LOC101929596	94241	18096372	LOC101929596	NR_110259	Body	2	38484558	38484560	+
cg19437176	LOC101929596	94222	19437176	LOC101929596	NR_110259	Body	2	38463914	38463916	+
cg20844579	LOC101929596	94244	20844579	LOC101929596	NR_110259	Body	2	38498420	38498422	-
cg21412232	LOC101929596	94230	21412232	LOC101929596	NR_110259	Body	2	38469881	38469883	-
cg23620201	LOC101929596	94231	23620201	LOC101929596	NR_110259	Body	2	38470455	38470457	+
cg23813542	LOC101929596	94240	23813542	LOC101929596	NR_110259	Body	2	38484375	38484377	+
cg24521141	LOC101929596	94254	24521141	LOC101929596	NR_110259	TSS1500	2	38517166	38517168	-
cg26543129	LOC101929596	94228	26543129	LOC101929596	NR_110259	Body	2	38469625	38469627	+
cg26680187	LOC101929596	94252	26680187	LOC101929596	NR_110259	TSS200	2	38515853	38515855	-
cg09552181	LOC101929596;LOC101929596	94238	9552181	LOC101929596;LOC101929596	NR_110259;NR_110259	ExonBnd;Body	2	38483145	38483147	+
cg03435772	LOC101929607	170534	3435772	LOC101929607	NR_110039	TSS200	3	107430860	107430862	+	chr3:107149820-107150910
cg04963810	LOC101929607	170539	4963810	LOC101929607	NR_110039	Body	3	107434882	107434884	+	chr3:107149820-107150910
cg11214150	LOC101929607	170540	11214150	LOC101929607	NR_110039	Body	3	107450580	107450582	+
cg18452676	LOC101929607	170538	18452676	LOC101929607	NR_110039	Body	3	107432840	107432842	-	chr3:107149820-107150910
cg00935384	LOC101929608	797614	935384	LOC101929608	NR_109878	Body	20	21693867	21693869	-
cg01655843	LOC101929608	797611	1655843	LOC101929608	NR_109878	Body	20	21670309	21670311	-
cg01706399	LOC101929608	797608	1706399	LOC101929608	NR_109878	Body	20	21640817	21640819	-
cg07400692	LOC101929608	797607	7400692	LOC101929608	NR_109878	Body	20	21619289	21619291	+
cg07772825	LOC101929608	797606	7772825	LOC101929608	NR_109878	Body	20	21615967	21615969	-
cg20233389	LOC101929608	797613	20233389	LOC101929608	NR_109878	Body	20	21685174	21685176	-
cg21091217	LOC101929608	797612	21091217	LOC101929608	NR_109878	Body	20	21682811	21682813	-
cg23522965	LOC101929608	797610	23522965	LOC101929608	NR_109878	Body	20	21666225	21666227	+
cg26182351	LOC101929608	797609	26182351	LOC101929608	NR_109878	Body	20	21662018	21662020	+
cg08254394	LOC101929613;LOC101929613;LOC101929613	661569	8254394	LOC101929613;LOC101929613;LOC101929613	NR_110949;NR_110948;NR_110947	Body;Body;Body	16	3000151	3000153	-	chr16:3053830-3054315
cg18753572	LOC101929613;LOC101929613;LOC101929613;LOC101929613;LOC101929613;LOC101929613;LOC101929613;LOC101929613;LOC101929613	661568	18753572	LOC101929613;LOC101929613;LOC101929613;LOC101929613;LOC101929613;LOC101929613;LOC101929613;LOC101929613;LOC101929613	NR_110949;NR_110948;NR_110947;NR_110949;NR_110948;NR_110947;NR_110949;NR_110948;NR_110947	Body;Body;Body;ExonBnd;ExonBnd;ExonBnd;ExonBnd;ExonBnd;ExonBnd	16	3000101	3000103	-	chr16:3053830-3054315
cg01753636	LOC101929622	389623	1753636	LOC101929622	NR_125820	Body	8	37720855	37720857	+
cg02622515	LOC101929622	389616	2622515	LOC101929622	NR_125820	TSS1500	8	37716146	37716148	+
cg04227087	LOC101929622	389627	4227087	LOC101929622	NR_125820	Body	8	37727490	37727492	+
cg04557975	LOC101929622	389624	4557975	LOC101929622	NR_125820	Body	8	37722967	37722969	+
cg09697969	LOC101929622	389625	9697969	LOC101929622	NR_125820	Body	8	37726752	37726754	+
cg10080808	LOC101929622	389620	10080808	LOC101929622	NR_125820	TSS200	8	37717468	37717470	+
cg16601847	LOC101929622	389622	16601847	LOC101929622	NR_125820	Body	8	37717736	37717738	+
cg18012464	LOC101929622	389618	18012464	LOC101929622	NR_125820	TSS1500	8	37716873	37716875	+
cg18922550	LOC101929622	389628	18922550	LOC101929622	NR_125820	Body	8	37728991	37728993	+
cg24020235	LOC101929622	389621	24020235	LOC101929622	NR_125820	TSS200	8	37717532	37717534	-
cg24144230	LOC101929622	389619	24144230	LOC101929622	NR_125820	TSS1500	8	37717120	37717122	-
cg24955173	LOC101929622	389617	24955173	LOC101929622	NR_125820	TSS1500	8	37716194	37716196	-
cg27401013	LOC101929622	389626	27401013	LOC101929622	NR_125820	Body	8	37727378	37727380	-
cg00569603	LOC101929625	797601	569603	LOC101929625	NR_109880	Body	20	21570429	21570431	-
cg01468755	LOC101929625	797603	1468755	LOC101929625	NR_109880	Body	20	21575384	21575386	-
cg06500467	LOC101929625	797604	6500467	LOC101929625	NR_109880	Body	20	21607918	21607920	+
cg10746530	LOC101929625	797602	10746530	LOC101929625	NR_109880	Body	20	21571206	21571208	-
cg15396203	LOC101929626;PIK3R3	29214	15396203	LOC101929626;PIK3R3	NR_125987;NM_001303427	Body;Body	1	46134872	46134874	-	chr1:46598126-46599129
cg20630926	LOC101929626;PIK3R3	29215	20630926	LOC101929626;PIK3R3	NR_125987;NM_001303427	Body;Body	1	46135692	46135694	+	chr1:46598126-46599129
cg06111475	LOC101929626;PIK3R3;PIK3R3;PIK3R3;PIK3R3;PIK3R3;PIK3R3	29203	6111475	LOC101929626;PIK3R3;PIK3R3;PIK3R3;PIK3R3;PIK3R3;PIK3R3	NR_125987;NM_001114172;NM_003629;NM_001303429;NM_001114172;NM_001303428;NM_001303427	TSS1500;5'UTR;TSS200;TSS200;1stExon;TSS200;Body	1	46132843	46132845	+	chr1:46598126-46599129
cg19971459	LOC101929626;PIK3R3;PIK3R3;PIK3R3;PIK3R3;PIK3R3;PIK3R3	29204	19971459	LOC101929626;PIK3R3;PIK3R3;PIK3R3;PIK3R3;PIK3R3;PIK3R3	NR_125987;NM_001114172;NM_001114172;NM_001303428;NM_003629;NM_001303429;NM_001303427	TSS1500;5'UTR;1stExon;TSS200;TSS1500;TSS1500;Body	1	46132956	46132958	+	chr1:46598126-46599129
cg02800643	LOC101929631	71663	2800643	LOC101929631	NR_110794	TSS1500	1	218043187	218043189	+
cg07763320	LOC101929631	71661	7763320	LOC101929631	NR_110794	TSS1500	1	218042178	218042180	+
cg17847074	LOC101929631	71662	17847074	LOC101929631	NR_110794	TSS1500	1	218043027	218043029	-
cg19111646	LOC101929631	71664	19111646	LOC101929631	NR_110794	TSS200	1	218043336	218043338	+
cg10444502	LOC101929633	123085	10444502	LOC101929633	NR_110574	Body	2	164848098	164848100	-
cg15840479	LOC101929633;COBLL1;COBLL1	123083	15840479	LOC101929633;COBLL1;COBLL1	NR_110574;NM_001278458;NM_001278460	Body;TSS1500;TSS1500	2	164843172	164843174	+	chr2:165697470-165698893
cg00582250	LOC101929633;COBLL1;COBLL1;COBLL1;COBLL1	123081	582250	LOC101929633;COBLL1;COBLL1;COBLL1;COBLL1	NR_110574;NM_014900;NM_001278461;NM_001278458;NM_001278460	Body;TSS1500;TSS1500;TSS1500;TSS1500	2	164842838	164842840	-	chr2:165697470-165698893
cg00839076	LOC101929633;COBLL1;COBLL1;COBLL1;COBLL1	123080	839076	LOC101929633;COBLL1;COBLL1;COBLL1;COBLL1	NR_110574;NM_014900;NM_001278461;NM_001278458;NM_001278460	Body;TSS1500;TSS1500;TSS1500;TSS1500	2	164842672	164842674	-	chr2:165697470-165698893
cg03378880	LOC101929633;COBLL1;COBLL1;COBLL1;COBLL1	123068	3378880	LOC101929633;COBLL1;COBLL1;COBLL1;COBLL1	NR_110574;NM_014900;NM_001278461;NM_001278458;NM_001278460	Body;TSS200;TSS200;Body;Body	2	164841591	164841593	-	chr2:165697470-165698893
cg04803558	LOC101929633;COBLL1;COBLL1;COBLL1;COBLL1	123061	4803558	LOC101929633;COBLL1;COBLL1;COBLL1;COBLL1	NR_110574;NM_014900;NM_001278461;NM_001278458;NM_001278460	TSS1500;Body;Body;Body;Body	2	164840444	164840446	+	chr2:165697470-165698893
cg06330039	LOC101929633;COBLL1;COBLL1;COBLL1;COBLL1	123062	6330039	LOC101929633;COBLL1;COBLL1;COBLL1;COBLL1	NR_110574;NM_014900;NM_001278461;NM_001278458;NM_001278460	TSS200;Body;Body;Body;Body	2	164840585	164840587	-	chr2:165697470-165698893
cg06468672	LOC101929633;COBLL1;COBLL1;COBLL1;COBLL1	123060	6468672	LOC101929633;COBLL1;COBLL1;COBLL1;COBLL1	NR_110574;NM_014900;NM_001278461;NM_001278458;NM_001278460	TSS1500;Body;Body;Body;Body	2	164840049	164840051	+	chr2:165697470-165698893
cg10373975	LOC101929633;COBLL1;COBLL1;COBLL1;COBLL1	123074	10373975	LOC101929633;COBLL1;COBLL1;COBLL1;COBLL1	NR_110574;NM_014900;NM_001278461;NM_001278458;NM_001278460	Body;TSS1500;TSS1500;TSS200;TSS200	2	164842303	164842305	+	chr2:165697470-165698893
cg13395795	LOC101929633;COBLL1;COBLL1;COBLL1;COBLL1	123082	13395795	LOC101929633;COBLL1;COBLL1;COBLL1;COBLL1	NR_110574;NM_014900;NM_001278461;NM_001278458;NM_001278460	Body;TSS1500;TSS1500;TSS1500;TSS1500	2	164842900	164842902	+	chr2:165697470-165698893
cg25227211	LOC101929633;COBLL1;COBLL1;COBLL1;COBLL1	123077	25227211	LOC101929633;COBLL1;COBLL1;COBLL1;COBLL1	NR_110574;NM_014900;NM_001278461;NM_001278458;NM_001278460	Body;TSS1500;TSS1500;TSS200;TSS200	2	164842324	164842326	+	chr2:165697470-165698893
cg26449598	LOC101929633;COBLL1;COBLL1;COBLL1;COBLL1	123075	26449598	LOC101929633;COBLL1;COBLL1;COBLL1;COBLL1	NR_110574;NM_014900;NM_001278461;NM_001278458;NM_001278460	Body;TSS1500;TSS1500;TSS200;TSS200	2	164842305	164842307	-	chr2:165697470-165698893
cg27614177	LOC101929633;COBLL1;COBLL1;COBLL1;COBLL1	123059	27614177	LOC101929633;COBLL1;COBLL1;COBLL1;COBLL1	NR_110574;NM_014900;NM_001278461;NM_001278458;NM_001278460	TSS1500;Body;Body;Body;Body	2	164839317	164839319	-	chr2:165697470-165698893
cg02404326	LOC101929633;COBLL1;COBLL1;COBLL1;COBLL1;COBLL1;COBLL1	123071	2404326	LOC101929633;COBLL1;COBLL1;COBLL1;COBLL1;COBLL1;COBLL1	NR_110574;NM_014900;NM_001278461;NM_001278458;NM_001278460;NM_001278458;NM_001278460	Body;TSS1500;TSS1500;1stExon;1stExon;5'UTR;5'UTR	2	164842129	164842131	+	chr2:165697470-165698893
cg17152492	LOC101929633;COBLL1;COBLL1;COBLL1;COBLL1;COBLL1;COBLL1	123072	17152492	LOC101929633;COBLL1;COBLL1;COBLL1;COBLL1;COBLL1;COBLL1	NR_110574;NM_014900;NM_001278461;NM_001278458;NM_001278460;NM_001278458;NM_001278460	Body;TSS1500;TSS1500;1stExon;1stExon;5'UTR;5'UTR	2	164842144	164842146	+	chr2:165697470-165698893
cg01724996	LOC101929645	238759	1724996	LOC101929645	NR_109948	Body	5	29070473	29070475	-
cg26438048	LOC101929645	238757	26438048	LOC101929645	NR_109948	Body	5	29069811	29069813	-
cg12043303	LOC101929645;LOC101929645	238758	12043303	LOC101929645;LOC101929645	NR_109948;NR_109948	Body;ExonBnd	5	29070235	29070237	+
cg14838767	LOC101929646;LOC101929662	465148	14838767	LOC101929646;LOC101929662	NR_120669;NR_120670	TSS1500;Body	10	85433401	85433403	-
cg26763489	LOC101929646;LOC101929662	465147	26763489	LOC101929646;LOC101929662	NR_120669;NR_120670	TSS200;Body	10	85432951	85432953	-
cg16512372	LOC101929653;NTM	531536	16512372	LOC101929653;NTM	NR_110140;NM_001048209	Body;Body	11	131540614	131540616	-
cg20925509	LOC101929653;NTM	531541	20925509	LOC101929653;NTM	NR_110140;NM_001048209	TSS1500;Body	11	131541604	131541606	-
cg23387183	LOC101929657;NEK5	586915	23387183	LOC101929657;NEK5	NR_110306;NM_199289	Body;TSS1500	13	52129703	52129705	+	chr13:52702773-52703387
cg26415605	LOC101929657;NEK5	586917	26415605	LOC101929657;NEK5	NR_110306;NM_199289	Body;TSS1500	13	52130465	52130467	+	chr13:52702773-52703387
cg27343363	LOC101929657;NEK5	586902	27343363	LOC101929657;NEK5	NR_110306;NM_199289	TSS1500;5'UTR	13	52127536	52127538	-	chr13:52702773-52703387
cg01669150	LOC101929660	238767	1669150	LOC101929660	NR_130777	Body	5	29162188	29162190	-
cg05867201	LOC101929660	238768	5867201	LOC101929660	NR_130777	Body	5	29169963	29169965	+
cg14157326	LOC101929660	238763	14157326	LOC101929660	NR_130777	TSS1500	5	29143082	29143084	+
cg15770628	LOC101929660	238764	15770628	LOC101929660	NR_130777	TSS1500	5	29143159	29143161	+
cg15510906	LOC101929662	465145	15510906	LOC101929662	NR_120670	TSS1500	10	85431939	85431941	-
cg11565204	LOC101929662;LOC101929646	465146	11565204	LOC101929662;LOC101929646	NR_120670;NR_120669	TSS1500;Body	10	85432641	85432643	+
cg00510827	LOC101929679	650596	510827	LOC101929679	NR_120366	Body	15	85757501	85757503	+	chr15:86301949-86302213
cg10595984	LOC101929679	650592	10595984	LOC101929679	NR_120366	Body	15	85755924	85755926	+	chr15:86301949-86302213
cg13491846	LOC101929679	650601	13491846	LOC101929679	NR_120366	TSS1500	15	85759120	85759122	-	chr15:86301949-86302213
cg14938097	LOC101929679	650593	14938097	LOC101929679	NR_120366	Body	15	85756046	85756048	-	chr15:86301949-86302213
cg25756662	LOC101929679	650594	25756662	LOC101929679	NR_120366	Body	15	85756264	85756266	-	chr15:86301949-86302213
cg06028079	LOC101929680	123343	6028079	LOC101929680	NR_110260	Body	2	166181714	166181716	+
cg06297350	LOC101929680	123342	6297350	LOC101929680	NR_110260	Body	2	166181647	166181649	+
cg09959529	LOC101929680	123344	9959529	LOC101929680	NR_110260	Body	2	166181754	166181756	+
cg12256049	LOC101929680	123338	12256049	LOC101929680	NR_110260	Body	2	166178834	166178836	-
cg18175586	LOC101929680	123341	18175586	LOC101929680	NR_110260	Body	2	166181126	166181128	-
cg20661196	LOC101929680	123340	20661196	LOC101929680	NR_110260	Body	2	166181066	166181068	+
cg25734127	LOC101929680	123337	25734127	LOC101929680	NR_110260	Body	2	166170444	166170446	+
cg26783528	LOC101929680	123339	26783528	LOC101929680	NR_110260	Body	2	166181008	166181010	-
cg06915970	LOC101929680;SCN1A	123312	6915970	LOC101929680;SCN1A	NR_110260;NM_001202435	TSS1500;5'UTR	2	166080909	166080911	-
cg15564949	LOC101929680;SCN1A	123315	15564949	LOC101929680;SCN1A	NR_110260;NM_001202435	TSS200;5'UTR	2	166081462	166081464	+
cg02167303	LOC101929680;SCN9A	123348	2167303	LOC101929680;SCN9A	NR_110260;NM_002977	Body;Body	2	166239436	166239438	+
cg05516535	LOC101929680;SCN9A	123346	5516535	LOC101929680;SCN9A	NR_110260;NM_002977	Body;Body	2	166230996	166230998	+
cg05804388	LOC101929680;SCN9A	123349	5804388	LOC101929680;SCN9A	NR_110260;NM_002977	Body;Body	2	166239691	166239693	-
cg17697049	LOC101929680;SCN9A	123347	17697049	LOC101929680;SCN9A	NR_110260;NM_002977	Body;Body	2	166234379	166234381	-
cg03781861	LOC101929681	238786	3781861	LOC101929681	NR_104628	TSS1500	5	29396402	29396404	+
cg04391685	LOC101929681	238780	4391685	LOC101929681	NR_104628	Body	5	29390160	29390162	+
cg10564301	LOC101929681	238785	10564301	LOC101929681	NR_104628	TSS1500	5	29396226	29396228	+
cg11134850	LOC101929681	238781	11134850	LOC101929681	NR_104628	Body	5	29390349	29390351	+
cg11186386	LOC101929681	238783	11186386	LOC101929681	NR_104628	TSS200	5	29396012	29396014	+
cg11964710	LOC101929681	238778	11964710	LOC101929681	NR_104628	Body	5	29383404	29383406	+
cg14997049	LOC101929681	238784	14997049	LOC101929681	NR_104628	TSS200	5	29396146	29396148	-
cg23242511	LOC101929681	238779	23242511	LOC101929681	NR_104628	Body	5	29390130	29390132	-
cg23883596	LOC101929681	238782	23883596	LOC101929681	NR_104628	Body	5	29390804	29390806	+
cg00743556	LOC101929694	171612	743556	LOC101929694	NR_110017	TSS1500	3	112750495	112750497	-
cg07605191	LOC101929694	171606	7605191	LOC101929694	NR_110017	Body	3	112739518	112739520	+
cg19894527	LOC101929694	171610	19894527	LOC101929694	NR_110017	TSS200	3	112749454	112749456	+
cg20438835	LOC101929694	171609	20438835	LOC101929694	NR_110017	Body	3	112748265	112748267	+
cg22373792	LOC101929694	171608	22373792	LOC101929694	NR_110017	Body	3	112746973	112746975	+
cg25503730	LOC101929694	171611	25503730	LOC101929694	NR_110017	TSS1500	3	112750395	112750397	-
cg02009879	LOC101929696;LOC101929696	260920	2009879	LOC101929696;LOC101929696	NR_105053;NR_105052	Body;Body	5	139746045	139746047	+	chr5:139125902-139127711
cg07367725	LOC101929696;LOC101929696	260921	7367725	LOC101929696;LOC101929696	NR_105053;NR_105052	TSS200;TSS200	5	139746232	139746234	-	chr5:139125902-139127711
cg17646788	LOC101929696;LOC101929696	260923	17646788	LOC101929696;LOC101929696	NR_105053;NR_105052	TSS200;TSS200	5	139746322	139746324	+	chr5:139125902-139127711
cg03417903	LOC101929698;NOL4L	799815	3417903	LOC101929698;NOL4L	NR_110619;NM_001256798	Body;Body	20	32511580	32511582	-
cg03752513	LOC101929698;NOL4L	799813	3752513	LOC101929698;NOL4L	NR_110619;NM_001256798	Body;Body	20	32510378	32510380	-
cg08936992	LOC101929698;NOL4L	799811	8936992	LOC101929698;NOL4L	NR_110619;NM_001256798	Body;Body	20	32510201	32510203	-
cg12189962	LOC101929698;NOL4L	799812	12189962	LOC101929698;NOL4L	NR_110619;NM_001256798	Body;Body	20	32510326	32510328	-
cg14803733	LOC101929698;NOL4L	799818	14803733	LOC101929698;NOL4L	NR_110619;NM_001256798	Body;Body	20	32512899	32512901	+
cg15397817	LOC101929698;NOL4L	799817	15397817	LOC101929698;NOL4L	NR_110619;NM_001256798	Body;Body	20	32512819	32512821	-
cg19209943	LOC101929698;NOL4L	799819	19209943	LOC101929698;NOL4L	NR_110619;NM_001256798	Body;Body	20	32517734	32517736	+
cg24055239	LOC101929698;NOL4L	799816	24055239	LOC101929698;NOL4L	NR_110619;NM_001256798	Body;Body	20	32512063	32512065	-
cg26533892	LOC101929698;NOL4L	799814	26533892	LOC101929698;NOL4L	NR_110619;NM_001256798	Body;Body	20	32511534	32511536	+
cg01309527	LOC101929705	303647	1309527	LOC101929705	NR_125864	Body	6	44056948	44056950	-
cg02725599	LOC101929705	303652	2725599	LOC101929705	NR_125864	Body	6	44061879	44061881	+
cg04936838	LOC101929705	303630	4936838	LOC101929705	NR_125864	Body	6	44025329	44025331	+
cg05594860	LOC101929705	303654	5594860	LOC101929705	NR_125864	Body	6	44065873	44065875	-
cg05937889	LOC101929705	303629	5937889	LOC101929705	NR_125864	Body	6	44024814	44024816	-
cg05962591	LOC101929705	303633	5962591	LOC101929705	NR_125864	Body	6	44035709	44035711	+
cg06068454	LOC101929705	303628	6068454	LOC101929705	NR_125864	Body	6	44022441	44022443	+
cg06940387	LOC101929705	303649	6940387	LOC101929705	NR_125864	Body	6	44058001	44058003	+
cg07662988	LOC101929705	303635	7662988	LOC101929705	NR_125864	Body	6	44036950	44036952	+
cg09129470	LOC101929705	303655	9129470	LOC101929705	NR_125864	Body	6	44067184	44067186	-
cg11449005	LOC101929705	303653	11449005	LOC101929705	NR_125864	Body	6	44064418	44064420	+
cg12002585	LOC101929705	303639	12002585	LOC101929705	NR_125864	Body	6	44047886	44047888	+
cg13538165	LOC101929705	303669	13538165	LOC101929705	NR_125864	TSS1500	6	44074869	44074871	+	chr6:44041014-44041468
cg13763005	LOC101929705	303643	13763005	LOC101929705	NR_125864	Body	6	44053039	44053041	+
cg14237776	LOC101929705	303645	14237776	LOC101929705	NR_125864	Body	6	44054353	44054355	+
cg14406043	LOC101929705	303648	14406043	LOC101929705	NR_125864	Body	6	44057596	44057598	+
cg16489111	LOC101929705	303623	16489111	LOC101929705	NR_125864	Body	6	44011086	44011088	-
cg18504198	LOC101929705	303646	18504198	LOC101929705	NR_125864	Body	6	44055190	44055192	+
cg20216960	LOC101929705	303666	20216960	LOC101929705	NR_125864	Body	6	44073718	44073720	-	chr6:44041014-44041468
cg20253785	LOC101929705	303670	20253785	LOC101929705	NR_125864	TSS1500	6	44075271	44075273	-	chr6:44041014-44041468
cg20432070	LOC101929705	303625	20432070	LOC101929705	NR_125864	Body	6	44012269	44012271	+
cg21628404	LOC101929705	303657	21628404	LOC101929705	NR_125864	Body	6	44068008	44068010	+
cg23273875	LOC101929705	303668	23273875	LOC101929705	NR_125864	TSS200	6	44074767	44074769	-	chr6:44041014-44041468
cg24215400	LOC101929705	303634	24215400	LOC101929705	NR_125864	Body	6	44036827	44036829	+
cg24599271	LOC101929705	303658	24599271	LOC101929705	NR_125864	Body	6	44068863	44068865	+
cg25051862	LOC101929705	303622	25051862	LOC101929705	NR_125864	Body	6	44009936	44009938	-
cg18209762	LOC101929705;C6orf223;C6orf223;LOC101929705	303611	18209762	LOC101929705;C6orf223;C6orf223;LOC101929705	NR_125865;NM_153246;NM_001171992;NR_125864	Body;TSS1500;TSS1500;Body	6	43999414	43999416	+	chr6:43970073-43970922
cg03512007	LOC101929709	399753	3512007	LOC101929709	NR_125822	Body	8	89727103	89727105	+
cg12654620	LOC101929709	399754	12654620	LOC101929709	NR_125822	Body	8	89729220	89729222	+
cg14843086	LOC101929709	399751	14843086	LOC101929709	NR_125822	Body	8	89721878	89721880	-
cg16830574	LOC101929709	399752	16830574	LOC101929709	NR_125822	Body	8	89722562	89722564	-
cg11779296	LOC101929709;RIPK2;RIPK2	399761	11779296	LOC101929709;RIPK2;RIPK2	NR_125822;NM_003821;NM_003821	TSS200;5'UTR;1stExon	8	89757900	89757902	+	chr8:90769535-90770457
cg00449124	LOC101929710	251713	449124	LOC101929710	NR_130776	Body	5	96316521	96316523	-
cg00823515	LOC101929710	251769	823515	LOC101929710	NR_130776	Body	5	96492880	96492882	-
cg00926180	LOC101929710	251721	926180	LOC101929710	NR_130776	Body	5	96336431	96336433	-
cg00940854	LOC101929710	251786	940854	LOC101929710	NR_130776	Body	5	96565992	96565994	-
cg01363387	LOC101929710	251802	1363387	LOC101929710	NR_130776	Body	5	96602354	96602356	+
cg01369611	LOC101929710	251646	1369611	LOC101929710	NR_130776	Body	5	96026577	96026579	+
cg01641920	LOC101929710	251779	1641920	LOC101929710	NR_130776	Body	5	96524955	96524957	-
cg01705611	LOC101929710	251658	1705611	LOC101929710	NR_130776	Body	5	96081414	96081416	+
cg02549334	LOC101929710	251767	2549334	LOC101929710	NR_130776	Body	5	96477250	96477252	-
cg02703157	LOC101929710	251679	2703157	LOC101929710	NR_130776	Body	5	96179731	96179733	+
cg02868001	LOC101929710	251771	2868001	LOC101929710	NR_130776	Body	5	96509302	96509304	-
cg03410462	LOC101929710	251639	3410462	LOC101929710	NR_130776	Body	5	95986480	95986482	-
cg03442375	LOC101929710	251728	3442375	LOC101929710	NR_130776	Body	5	96384453	96384455	+
cg03547392	LOC101929710	251776	3547392	LOC101929710	NR_130776	Body	5	96523755	96523757	+
cg04049538	LOC101929710	251723	4049538	LOC101929710	NR_130776	Body	5	96340809	96340811	+
cg04058821	LOC101929710	251724	4058821	LOC101929710	NR_130776	Body	5	96342704	96342706	+
cg04095375	LOC101929710	251710	4095375	LOC101929710	NR_130776	Body	5	96281546	96281548	-
cg04134695	LOC101929710	251653	4134695	LOC101929710	NR_130776	Body	5	96068394	96068396	+
cg04142998	LOC101929710	251662	4142998	LOC101929710	NR_130776	Body	5	96112899	96112901	+
cg04531699	LOC101929710	251672	4531699	LOC101929710	NR_130776	Body	5	96153376	96153378	-
cg04564163	LOC101929710	251782	4564163	LOC101929710	NR_130776	Body	5	96537468	96537470	-
cg05061672	LOC101929710	251702	5061672	LOC101929710	NR_130776	Body	5	96247736	96247738	+
cg05320386	LOC101929710	251718	5320386	LOC101929710	NR_130776	Body	5	96328487	96328489	-
cg05481118	LOC101929710	251770	5481118	LOC101929710	NR_130776	Body	5	96500058	96500060	+
cg05998030	LOC101929710	251811	5998030	LOC101929710	NR_130776	Body	5	96630242	96630244	-
cg06029904	LOC101929710	251722	6029904	LOC101929710	NR_130776	Body	5	96340593	96340595	+
cg06043208	LOC101929710	251727	6043208	LOC101929710	NR_130776	Body	5	96381658	96381660	+
cg06117345	LOC101929710	251706	6117345	LOC101929710	NR_130776	Body	5	96257024	96257026	+
cg06143666	LOC101929710	251683	6143666	LOC101929710	NR_130776	Body	5	96200082	96200084	-
cg06297844	LOC101929710	251795	6297844	LOC101929710	NR_130776	Body	5	96584269	96584271	-
cg06502011	LOC101929710	251726	6502011	LOC101929710	NR_130776	Body	5	96350842	96350844	-
cg07393614	LOC101929710	251686	7393614	LOC101929710	NR_130776	Body	5	96210403	96210405	-
cg08504062	LOC101929710	251650	8504062	LOC101929710	NR_130776	Body	5	96048957	96048959	+
cg08713215	LOC101929710	251685	8713215	LOC101929710	NR_130776	Body	5	96203997	96203999	-
cg08723126	LOC101929710	251648	8723126	LOC101929710	NR_130776	Body	5	96037267	96037269	-
cg08846894	LOC101929710	251673	8846894	LOC101929710	NR_130776	Body	5	96157874	96157876	-
cg09050300	LOC101929710	251676	9050300	LOC101929710	NR_130776	Body	5	96176187	96176189	-
cg09085614	LOC101929710	251793	9085614	LOC101929710	NR_130776	Body	5	96584045	96584047	-
cg09581216	LOC101929710	251641	9581216	LOC101929710	NR_130776	Body	5	95987111	95987113	+
cg09969676	LOC101929710	251763	9969676	LOC101929710	NR_130776	Body	5	96440386	96440388	-
cg10470829	LOC101929710	251695	10470829	LOC101929710	NR_130776	Body	5	96228591	96228593	+
cg10718898	LOC101929710	251703	10718898	LOC101929710	NR_130776	Body	5	96252575	96252577	-
cg11284798	LOC101929710	251694	11284798	LOC101929710	NR_130776	Body	5	96227053	96227055	-
cg11436633	LOC101929710	251777	11436633	LOC101929710	NR_130776	Body	5	96524141	96524143	-
cg11586602	LOC101929710	251663	11586602	LOC101929710	NR_130776	Body	5	96114511	96114513	-
cg11772689	LOC101929710	251800	11772689	LOC101929710	NR_130776	Body	5	96595131	96595133	+
cg12089307	LOC101929710	251636	12089307	LOC101929710	NR_130776	Body	5	95970117	95970119	+
cg12292594	LOC101929710	251689	12292594	LOC101929710	NR_130776	Body	5	96215640	96215642	+
cg12775233	LOC101929710	251801	12775233	LOC101929710	NR_130776	Body	5	96597735	96597737	+
cg12870041	LOC101929710	251785	12870041	LOC101929710	NR_130776	Body	5	96547741	96547743	+
cg13410153	LOC101929710	251693	13410153	LOC101929710	NR_130776	Body	5	96227020	96227022	+
cg13459697	LOC101929710	251687	13459697	LOC101929710	NR_130776	Body	5	96211259	96211261	-
cg13622775	LOC101929710	251640	13622775	LOC101929710	NR_130776	Body	5	95986667	95986669	-
cg13998717	LOC101929710	251715	13998717	LOC101929710	NR_130776	Body	5	96325143	96325145	-
cg14132585	LOC101929710	251677	14132585	LOC101929710	NR_130776	Body	5	96177497	96177499	+
cg14686064	LOC101929710	251764	14686064	LOC101929710	NR_130776	Body	5	96470900	96470902	-
cg14788262	LOC101929710	251773	14788262	LOC101929710	NR_130776	Body	5	96516996	96516998	+
cg15049092	LOC101929710	251789	15049092	LOC101929710	NR_130776	Body	5	96567321	96567323	+
cg15484721	LOC101929710	251660	15484721	LOC101929710	NR_130776	Body	5	96085351	96085353	-
cg15978608	LOC101929710	251644	15978608	LOC101929710	NR_130776	Body	5	96023670	96023672	-
cg16371214	LOC101929710	251708	16371214	LOC101929710	NR_130776	Body	5	96279967	96279969	-
cg16561083	LOC101929710	251810	16561083	LOC101929710	NR_130776	Body	5	96629951	96629953	-
cg16911504	LOC101929710	251780	16911504	LOC101929710	NR_130776	Body	5	96525194	96525196	+
cg17023094	LOC101929710	251798	17023094	LOC101929710	NR_130776	Body	5	96591570	96591572	-
cg17091812	LOC101929710	251772	17091812	LOC101929710	NR_130776	Body	5	96509926	96509928	-
cg17207065	LOC101929710	251711	17207065	LOC101929710	NR_130776	Body	5	96288491	96288493	-
cg17787556	LOC101929710	251807	17787556	LOC101929710	NR_130776	Body	5	96616719	96616721	+
cg18055718	LOC101929710	251670	18055718	LOC101929710	NR_130776	Body	5	96146930	96146932	+
cg18072285	LOC101929710	251766	18072285	LOC101929710	NR_130776	Body	5	96473290	96473292	-
cg18129578	LOC101929710	251704	18129578	LOC101929710	NR_130776	Body	5	96253409	96253411	-
cg18258887	LOC101929710	251652	18258887	LOC101929710	NR_130776	Body	5	96068154	96068156	-
cg18363810	LOC101929710	251707	18363810	LOC101929710	NR_130776	Body	5	96259716	96259718	+
cg18746443	LOC101929710	251778	18746443	LOC101929710	NR_130776	Body	5	96524223	96524225	+
cg18747329	LOC101929710	251805	18747329	LOC101929710	NR_130776	Body	5	96614280	96614282	+
cg19059735	LOC101929710	251784	19059735	LOC101929710	NR_130776	Body	5	96538749	96538751	-
cg19402728	LOC101929710	251792	19402728	LOC101929710	NR_130776	Body	5	96582474	96582476	-
cg19672421	LOC101929710	251794	19672421	LOC101929710	NR_130776	Body	5	96584266	96584268	+
cg20301323	LOC101929710	251665	20301323	LOC101929710	NR_130776	Body	5	96124622	96124624	+
cg20753349	LOC101929710	251700	20753349	LOC101929710	NR_130776	Body	5	96247464	96247466	-
cg20989968	LOC101929710	251804	20989968	LOC101929710	NR_130776	Body	5	96610958	96610960	-
cg21102321	LOC101929710	251681	21102321	LOC101929710	NR_130776	Body	5	96187759	96187761	-
cg21242631	LOC101929710	251671	21242631	LOC101929710	NR_130776	Body	5	96149793	96149795	+
cg21251361	LOC101929710	251635	21251361	LOC101929710	NR_130776	Body	5	95966122	95966124	-
cg21396536	LOC101929710	251661	21396536	LOC101929710	NR_130776	Body	5	96093624	96093626	-
cg22060844	LOC101929710	251797	22060844	LOC101929710	NR_130776	Body	5	96590839	96590841	+
cg22676735	LOC101929710	251781	22676735	LOC101929710	NR_130776	Body	5	96528876	96528878	+
cg23012697	LOC101929710	251647	23012697	LOC101929710	NR_130776	Body	5	96030410	96030412	-
cg23423412	LOC101929710	251649	23423412	LOC101929710	NR_130776	Body	5	96048741	96048743	-
cg23559699	LOC101929710	251796	23559699	LOC101929710	NR_130776	Body	5	96590628	96590630	-
cg23973046	LOC101929710	251688	23973046	LOC101929710	NR_130776	Body	5	96214291	96214293	-
cg24299541	LOC101929710	251699	24299541	LOC101929710	NR_130776	Body	5	96247216	96247218	-
cg24372849	LOC101929710	251655	24372849	LOC101929710	NR_130776	Body	5	96076090	96076092	+
cg24561213	LOC101929710	251774	24561213	LOC101929710	NR_130776	Body	5	96517449	96517451	-
cg25180894	LOC101929710	251783	25180894	LOC101929710	NR_130776	Body	5	96538169	96538171	+
cg25703588	LOC101929710	251768	25703588	LOC101929710	NR_130776	Body	5	96483937	96483939	-
cg25735583	LOC101929710	251725	25735583	LOC101929710	NR_130776	Body	5	96345489	96345491	+
cg25746686	LOC101929710	251668	25746686	LOC101929710	NR_130776	Body	5	96144463	96144465	+
cg25793860	LOC101929710	251684	25793860	LOC101929710	NR_130776	Body	5	96200975	96200977	-
cg25985873	LOC101929710	251716	25985873	LOC101929710	NR_130776	Body	5	96326958	96326960	+
cg26245620	LOC101929710	251717	26245620	LOC101929710	NR_130776	Body	5	96327761	96327763	-
cg26282653	LOC101929710	251675	26282653	LOC101929710	NR_130776	Body	5	96175636	96175638	-
cg26456719	LOC101929710	251788	26456719	LOC101929710	NR_130776	Body	5	96567199	96567201	+
cg26485867	LOC101929710	251651	26485867	LOC101929710	NR_130776	Body	5	96050102	96050104	-
cg26635748	LOC101929710	251799	26635748	LOC101929710	NR_130776	Body	5	96591753	96591755	-
cg26883152	LOC101929710	251642	26883152	LOC101929710	NR_130776	Body	5	95987399	95987401	-
cg27047748	LOC101929710	251680	27047748	LOC101929710	NR_130776	Body	5	96180590	96180592	-
cg27177514	LOC101929710	251643	27177514	LOC101929710	NR_130776	Body	5	96018135	96018137	+
cg27335585	LOC101929710	251709	27335585	LOC101929710	NR_130776	Body	5	96280493	96280495	-
cg27387232	LOC101929710	251697	27387232	LOC101929710	NR_130776	Body	5	96244036	96244038	-
cg27443890	LOC101929710	251682	27443890	LOC101929710	NR_130776	Body	5	96196729	96196731	-
cg15498874	LOC101929710;ELL2	251614	15498874	LOC101929710;ELL2	NR_130776;NM_012081	TSS1500;Body	5	95961031	95961033	-	chr5:95296368-95297438
cg23792274	LOC101929710;ELL2	251615	23792274	LOC101929710;ELL2	NR_130776;NM_012081	TSS1500;Body	5	95961091	95961093	-	chr5:95296368-95297438
cg13495277	LOC101929715	86158	13495277	LOC101929715	NR_110597	Body	2	10454887	10454889	-
cg19787976	LOC101929715	86156	19787976	LOC101929715	NR_110597	Body	2	10452022	10452024	+	chr2:10587827-10589155
cg24203744	LOC101929715	86155	24203744	LOC101929715	NR_110597	Body	2	10451300	10451302	-	chr2:10587827-10589155
cg01010736	LOC101929717	171735	1010736	LOC101929717	NR_110823	Body	3	113148400	113148402	+
cg01059497	LOC101929717	171748	1059497	LOC101929717	NR_110823	Body	3	113166872	113166874	+
cg03737188	LOC101929717	171739	3737188	LOC101929717	NR_110823	Body	3	113156683	113156685	-
cg05307818	LOC101929717	171752	5307818	LOC101929717	NR_110823	TSS1500	3	113168720	113168722	+
cg10482867	LOC101929717	171747	10482867	LOC101929717	NR_110823	Body	3	113158519	113158521	+
cg12201766	LOC101929717	171741	12201766	LOC101929717	NR_110823	Body	3	113157369	113157371	+
cg14159042	LOC101929717	171751	14159042	LOC101929717	NR_110823	TSS1500	3	113168616	113168618	-
cg14863789	LOC101929717	171740	14863789	LOC101929717	NR_110823	Body	3	113157087	113157089	-
cg16159607	LOC101929717	171745	16159607	LOC101929717	NR_110823	Body	3	113158350	113158352	+
cg16222612	LOC101929717	171743	16222612	LOC101929717	NR_110823	Body	3	113157999	113158001	-
cg17444299	LOC101929717	171744	17444299	LOC101929717	NR_110823	Body	3	113158198	113158200	-
cg18270463	LOC101929717	171750	18270463	LOC101929717	NR_110823	TSS1500	3	113168605	113168607	-
cg21143013	LOC101929717	171738	21143013	LOC101929717	NR_110823	Body	3	113153805	113153807	-
cg22950487	LOC101929717	171746	22950487	LOC101929717	NR_110823	Body	3	113158423	113158425	-
cg03418713	LOC101929718;SLC39A2;SLC39A2	598941	3418713	LOC101929718;SLC39A2;SLC39A2	NR_110139;NM_001256588;NM_014579	Body;TSS1500;TSS1500	14	20997787	20997789	-
cg04368731	LOC101929718;SLC39A2;SLC39A2	598952	4368731	LOC101929718;SLC39A2;SLC39A2	NR_110139;NM_014579;NM_001256588	TSS1500;Body;3'UTR	14	21000293	21000295	+
cg07648428	LOC101929718;SLC39A2;SLC39A2	598942	7648428	LOC101929718;SLC39A2;SLC39A2	NR_110139;NM_001256588;NM_014579	Body;TSS1500;TSS1500	14	20997876	20997878	-
cg15202091	LOC101929718;SLC39A2;SLC39A2	598945	15202091	LOC101929718;SLC39A2;SLC39A2	NR_110139;NM_001256588;NM_014579	Body;TSS1500;TSS1500	14	20998998	20999000	-
cg18330888	LOC101929718;SLC39A2;SLC39A2	598951	18330888	LOC101929718;SLC39A2;SLC39A2	NR_110139;NM_001256588;NM_014579	TSS1500;Body;Body	14	20999974	20999976	-
cg04053260	LOC101929718;SLC39A2;SLC39A2;SLC39A2;SLC39A2	598950	4053260	LOC101929718;SLC39A2;SLC39A2;SLC39A2;SLC39A2	NR_110139;NM_001256588;NM_014579;NM_001256588;NM_014579	TSS1500;Body;Body;ExonBnd;ExonBnd	14	20999749	20999751	-
cg01185940	LOC101929719	261154	1185940	LOC101929719	NR_130738	Body	5	140157479	140157481	-
cg05693934	LOC101929719	261150	5693934	LOC101929719	NR_130738	TSS1500	5	140155991	140155993	-
cg13034459	LOC101929719	261153	13034459	LOC101929719	NR_130738	TSS200	5	140157301	140157303	-
cg13169069	LOC101929719	261151	13169069	LOC101929719	NR_130738	TSS1500	5	140156280	140156282	-
cg18341795	LOC101929719	261152	18341795	LOC101929719	NR_130738	TSS1500	5	140157092	140157094	-
cg21340441	LOC101929719	261157	21340441	LOC101929719	NR_130738	Body	5	140166002	140166004	+
cg22296231	LOC101929719	261158	22296231	LOC101929719	NR_130738	Body	5	140168724	140168726	-
cg06186559	LOC101929721;AGBL4	30445	6186559	LOC101929721;AGBL4	NR_125988;NM_032785	TSS1500;Body	1	49256498	49256500	-
cg20897270	LOC101929721;AGBL4	30446	20897270	LOC101929721;AGBL4	NR_125988;NM_032785	TSS1500;Body	1	49256673	49256675	-
cg04998317	LOC101929723;LOC101929723	94962	4998317	LOC101929723;LOC101929723	NR_110263;NR_110262	TSS1500;TSS1500	2	41934755	41934757	-
cg05991926	LOC101929723;LOC101929723	94955	5991926	LOC101929723;LOC101929723	NR_110263;NR_110262	Body;Body	2	41932472	41932474	+
cg06530848	LOC101929723;LOC101929723	94961	6530848	LOC101929723;LOC101929723	NR_110263;NR_110262	TSS1500;TSS1500	2	41934592	41934594	+
cg07848567	LOC101929723;LOC101929723	94959	7848567	LOC101929723;LOC101929723	NR_110263;NR_110262	TSS200;TSS200	2	41933823	41933825	+
cg17597706	LOC101929723;LOC101929723	94958	17597706	LOC101929723;LOC101929723	NR_110263;NR_110262	TSS200;TSS200	2	41933820	41933822	+
cg25706100	LOC101929723;LOC101929723	94960	25706100	LOC101929723;LOC101929723	NR_110263;NR_110262	TSS1500;TSS1500	2	41934047	41934049	+
cg27112748	LOC101929723;LOC101929723	94957	27112748	LOC101929723;LOC101929723	NR_110263;NR_110262	TSS200;TSS200	2	41933779	41933781	-
cg03443822	LOC101929733	86402	3443822	LOC101929733	NR_110575	Body	2	10880653	10880655	-
cg03895985	LOC101929733	86399	3895985	LOC101929733	NR_110575	TSS1500	2	10877125	10877127	-
cg13199486	LOC101929733	86400	13199486	LOC101929733	NR_110575	Body	2	10880086	10880088	+
cg13606210	LOC101929733	86403	13606210	LOC101929733	NR_110575	Body	2	10882957	10882959	+
cg25620591	LOC101929733	86401	25620591	LOC101929733	NR_110575	Body	2	10880140	10880142	-
cg12903337	LOC101929741	219148	12903337	LOC101929741	NR_125930	Body	4	118683394	118683396	-	chr4:119606477-119606810
cg14657561	LOC101929741	219146	14657561	LOC101929741	NR_125930	Body	4	118669440	118669442	-
cg14990545	LOC101929741	219145	14990545	LOC101929741	NR_125930	Body	4	118665019	118665021	+
cg01956442	LOC101929753;MYO3B;MYO3B;MYO3B;MYO3B;MYO3B	124205	1956442	LOC101929753;MYO3B;MYO3B;MYO3B;MYO3B;MYO3B	NR_110576;NR_045684;NR_045683;NR_045682;NM_138995;NM_001083615	Body;Body;Body;Body;Body;Body	2	170341384	170341386	-
cg05733154	LOC101929753;MYO3B;MYO3B;MYO3B;MYO3B;MYO3B	124206	5733154	LOC101929753;MYO3B;MYO3B;MYO3B;MYO3B;MYO3B	NR_110576;NR_045684;NR_045683;NR_045682;NM_138995;NM_001083615	Body;Body;Body;Body;Body;Body	2	170342208	170342210	-
cg06126503	LOC101929753;MYO3B;MYO3B;MYO3B;MYO3B;MYO3B	124212	6126503	LOC101929753;MYO3B;MYO3B;MYO3B;MYO3B;MYO3B	NR_110576;NR_045684;NR_045683;NR_045682;NM_138995;NM_001083615	TSS1500;Body;Body;Body;Body;Body	2	170351303	170351305	+
cg06834666	LOC101929753;MYO3B;MYO3B;MYO3B;MYO3B;MYO3B	124211	6834666	LOC101929753;MYO3B;MYO3B;MYO3B;MYO3B;MYO3B	NR_110576;NR_045684;NR_045683;NR_045682;NM_138995;NM_001083615	TSS1500;Body;Body;Body;Body;Body	2	170351172	170351174	+
cg10633494	LOC101929753;MYO3B;MYO3B;MYO3B;MYO3B;MYO3B	124214	10633494	LOC101929753;MYO3B;MYO3B;MYO3B;MYO3B;MYO3B	NR_110576;NR_045684;NR_045683;NR_045682;NM_138995;NM_001083615	TSS1500;Body;Body;Body;Body;Body	2	170351863	170351865	-
cg10843827	LOC101929753;MYO3B;MYO3B;MYO3B;MYO3B;MYO3B	124213	10843827	LOC101929753;MYO3B;MYO3B;MYO3B;MYO3B;MYO3B	NR_110576;NR_045684;NR_045683;NR_045682;NM_138995;NM_001083615	TSS1500;Body;Body;Body;Body;Body	2	170351386	170351388	+
cg15501389	LOC101929753;MYO3B;MYO3B;MYO3B;MYO3B;MYO3B	124209	15501389	LOC101929753;MYO3B;MYO3B;MYO3B;MYO3B;MYO3B	NR_110576;NR_045684;NR_045683;NR_045682;NM_138995;NM_001083615	Body;Body;Body;Body;Body;Body	2	170344075	170344077	-
cg23123527	LOC101929753;MYO3B;MYO3B;MYO3B;MYO3B;MYO3B	124208	23123527	LOC101929753;MYO3B;MYO3B;MYO3B;MYO3B;MYO3B	NR_110576;NR_045684;NR_045683;NR_045682;NM_138995;NM_001083615	Body;Body;Body;Body;Body;Body	2	170344063	170344065	-
cg24322661	LOC101929753;MYO3B;MYO3B;MYO3B;MYO3B;MYO3B	124204	24322661	LOC101929753;MYO3B;MYO3B;MYO3B;MYO3B;MYO3B	NR_110576;NR_045684;NR_045683;NR_045682;NM_138995;NM_001083615	Body;Body;Body;Body;Body;Body	2	170341153	170341155	-
cg26255281	LOC101929753;MYO3B;MYO3B;MYO3B;MYO3B;MYO3B	124207	26255281	LOC101929753;MYO3B;MYO3B;MYO3B;MYO3B;MYO3B	NR_110576;NR_045684;NR_045683;NR_045682;NM_138995;NM_001083615	Body;Body;Body;Body;Body;Body	2	170342844	170342846	+
cg26394489	LOC101929753;MYO3B;MYO3B;MYO3B;MYO3B;MYO3B	124210	26394489	LOC101929753;MYO3B;MYO3B;MYO3B;MYO3B;MYO3B	NR_110576;NR_045684;NR_045683;NR_045682;NM_138995;NM_001083615	Body;Body;Body;Body;Body;Body	2	170344488	170344490	-
cg26877380	LOC101929753;MYO3B;MYO3B;MYO3B;MYO3B;MYO3B	124215	26877380	LOC101929753;MYO3B;MYO3B;MYO3B;MYO3B;MYO3B	NR_110576;NR_045684;NR_045683;NR_045682;NM_138995;NM_001083615	TSS1500;Body;Body;Body;Body;Body	2	170352258	170352260	-
cg01879525	LOC101929754;ZBTB20;ZBTB20;ZBTB20;ZBTB20;ZBTB20;ZBTB20;ZBTB20	172248	1879525	LOC101929754;ZBTB20;ZBTB20;ZBTB20;ZBTB20;ZBTB20;ZBTB20;ZBTB20	NR_121661;NR_121662;NM_001164347;NM_001164346;NM_001164345;NM_001164344;NM_001164343;NM_015642	Body;Body;5'UTR;5'UTR;5'UTR;5'UTR;5'UTR;5'UTR	3	114505177	114505179	+
cg13399259	LOC101929754;ZBTB20;ZBTB20;ZBTB20;ZBTB20;ZBTB20;ZBTB20;ZBTB20	172242	13399259	LOC101929754;ZBTB20;ZBTB20;ZBTB20;ZBTB20;ZBTB20;ZBTB20;ZBTB20	NR_121661;NR_121662;NM_001164347;NM_001164346;NM_001164345;NM_001164344;NM_001164343;NM_015642	Body;Body;5'UTR;5'UTR;5'UTR;5'UTR;5'UTR;5'UTR	3	114480493	114480495	-
cg15612628	LOC101929754;ZBTB20;ZBTB20;ZBTB20;ZBTB20;ZBTB20;ZBTB20;ZBTB20	172246	15612628	LOC101929754;ZBTB20;ZBTB20;ZBTB20;ZBTB20;ZBTB20;ZBTB20;ZBTB20	NR_121661;NR_121662;NM_001164347;NM_001164346;NM_001164345;NM_001164344;NM_001164343;NM_015642	Body;Body;5'UTR;5'UTR;5'UTR;5'UTR;5'UTR;5'UTR	3	114498879	114498881	+
cg16775908	LOC101929754;ZBTB20;ZBTB20;ZBTB20;ZBTB20;ZBTB20;ZBTB20;ZBTB20	172241	16775908	LOC101929754;ZBTB20;ZBTB20;ZBTB20;ZBTB20;ZBTB20;ZBTB20;ZBTB20	NR_121661;NR_121662;NM_001164347;NM_001164346;NM_001164345;NM_001164344;NM_001164343;NM_015642	Body;Body;5'UTR;5'UTR;5'UTR;5'UTR;5'UTR;5'UTR	3	114460347	114460349	-
cg18142413	LOC101929754;ZBTB20;ZBTB20;ZBTB20;ZBTB20;ZBTB20;ZBTB20;ZBTB20	172238	18142413	LOC101929754;ZBTB20;ZBTB20;ZBTB20;ZBTB20;ZBTB20;ZBTB20;ZBTB20	NR_121661;NR_121662;NM_001164347;NM_001164346;NM_001164345;NM_001164344;NM_001164343;NM_015642	TSS200;Body;5'UTR;5'UTR;5'UTR;5'UTR;5'UTR;5'UTR	3	114453583	114453585	-
cg18537923	LOC101929754;ZBTB20;ZBTB20;ZBTB20;ZBTB20;ZBTB20;ZBTB20;ZBTB20	172236	18537923	LOC101929754;ZBTB20;ZBTB20;ZBTB20;ZBTB20;ZBTB20;ZBTB20;ZBTB20	NR_121661;NR_121662;NM_001164347;NM_001164346;NM_001164345;NM_001164344;NM_001164343;NM_015642	TSS1500;Body;5'UTR;5'UTR;5'UTR;5'UTR;5'UTR;5'UTR	3	114452527	114452529	+
cg21170961	LOC101929754;ZBTB20;ZBTB20;ZBTB20;ZBTB20;ZBTB20;ZBTB20;ZBTB20	172239	21170961	LOC101929754;ZBTB20;ZBTB20;ZBTB20;ZBTB20;ZBTB20;ZBTB20;ZBTB20	NR_121661;NR_121662;NM_001164347;NM_001164346;NM_001164345;NM_001164344;NM_001164343;NM_015642	Body;Body;5'UTR;5'UTR;5'UTR;5'UTR;5'UTR;5'UTR	3	114454858	114454860	+
cg26247345	LOC101929754;ZBTB20;ZBTB20;ZBTB20;ZBTB20;ZBTB20;ZBTB20;ZBTB20	172240	26247345	LOC101929754;ZBTB20;ZBTB20;ZBTB20;ZBTB20;ZBTB20;ZBTB20;ZBTB20	NR_121661;NR_121662;NM_001164347;NM_001164346;NM_001164345;NM_001164344;NM_001164343;NM_015642	Body;Body;5'UTR;5'UTR;5'UTR;5'UTR;5'UTR;5'UTR	3	114456914	114456916	-
cg26912910	LOC101929754;ZBTB20;ZBTB20;ZBTB20;ZBTB20;ZBTB20;ZBTB20;ZBTB20	172245	26912910	LOC101929754;ZBTB20;ZBTB20;ZBTB20;ZBTB20;ZBTB20;ZBTB20;ZBTB20	NR_121661;NR_121662;NM_001164347;NM_001164346;NM_001164345;NM_001164344;NM_001164343;NM_015642	Body;Body;5'UTR;5'UTR;5'UTR;5'UTR;5'UTR;5'UTR	3	114496721	114496723	-
cg27195778	LOC101929754;ZBTB20;ZBTB20;ZBTB20;ZBTB20;ZBTB20;ZBTB20;ZBTB20	172237	27195778	LOC101929754;ZBTB20;ZBTB20;ZBTB20;ZBTB20;ZBTB20;ZBTB20;ZBTB20	NR_121661;NR_121662;NM_001164347;NM_001164346;NM_001164345;NM_001164344;NM_001164343;NM_015642	TSS200;Body;5'UTR;5'UTR;5'UTR;5'UTR;5'UTR;5'UTR	3	114453439	114453441	-
cg21738631	LOC101929762	219298	21738631	LOC101929762	NR_125931	Body	4	119208771	119208773	+	chr4:120133564-120134289
cg10090389	LOC101929762;USP53	219316	10090389	LOC101929762;USP53	NR_125931;NM_019050	TSS1500;5'UTR	4	119213192	119213194	-	chr4:120133564-120134289
cg15733028	LOC101929762;USP53	219314	15733028	LOC101929762;USP53	NR_125931;NM_019050	TSS1500;5'UTR	4	119212978	119212980	-	chr4:120133564-120134289
cg24987733	LOC101929762;USP53	219315	24987733	LOC101929762;USP53	NR_125931;NM_019050	TSS1500;5'UTR	4	119213061	119213063	+	chr4:120133564-120134289
cg05400155	LOC101929771	72582	5400155	LOC101929771	NR_125989	Body	1	221833033	221833035	+
cg05861938	LOC101929771	72587	5861938	LOC101929771	NR_125989	Body	1	221838006	221838008	+
cg06540275	LOC101929771	72591	6540275	LOC101929771	NR_125989	TSS1500	1	221841653	221841655	-
cg08747931	LOC101929771	72588	8747931	LOC101929771	NR_125989	TSS200	1	221840665	221840667	-
cg09869389	LOC101929771	72585	9869389	LOC101929771	NR_125989	Body	1	221837877	221837879	-
cg13703134	LOC101929771	72590	13703134	LOC101929771	NR_125989	TSS1500	1	221841145	221841147	-
cg14328612	LOC101929771	72584	14328612	LOC101929771	NR_125989	Body	1	221837748	221837750	+
cg21185353	LOC101929771	72586	21185353	LOC101929771	NR_125989	Body	1	221837910	221837912	+
cg23398162	LOC101929771	72583	23398162	LOC101929771	NR_125989	Body	1	221834615	221834617	+
cg25922859	LOC101929771	72589	25922859	LOC101929771	NR_125989	TSS1500	1	221841135	221841137	-
cg12720083	LOC101929829;CYP2D6;CYP2D6	837976	12720083	LOC101929829;CYP2D6;CYP2D6	NR_111920;NM_000106;NM_001025161	Body;1stExon;1stExon	22	42130696	42130698	+	chr22:42524731-42525908
cg02892271	LOC101929897	391431	2892271	LOC101929897	NR_125823	Body	8	42263408	42263410	+
cg03858547	LOC101929897	391434	3858547	LOC101929897	NR_125823	Body	8	42263633	42263635	+
cg05706613	LOC101929897	391430	5706613	LOC101929897	NR_125823	Body	8	42257174	42257176	+
cg06275703	LOC101929897	391440	6275703	LOC101929897	NR_125823	Body	8	42268003	42268005	-	chr8:42128689-42129141
cg07338781	LOC101929897	391437	7338781	LOC101929897	NR_125823	Body	8	42265734	42265736	+
cg15899021	LOC101929897	391433	15899021	LOC101929897	NR_125823	Body	8	42263594	42263596	-
cg23363015	LOC101929897	391438	23363015	LOC101929897	NR_125823	Body	8	42265865	42265867	+
cg13092969	LOC101929897;IKBKB;IKBKB;IKBKB;IKBKB;IKBKB;IKBKB	391451	13092969	LOC101929897;IKBKB;IKBKB;IKBKB;IKBKB;IKBKB;IKBKB	NR_125823;NM_001242778;NR_033819;NR_033818;NR_040009;NM_001190720;NM_001556	TSS1500;5'UTR;Body;Body;Body;Body;Body	8	42272125	42272127	+	chr8:42128689-42129141
cg02925821	LOC101929897;LOC101929897	391432	2925821	LOC101929897;LOC101929897	NR_125823;NR_125823	ExonBnd;Body	8	42263459	42263461	-
cg24609903	LOC101930010;DST	306559	24609903	LOC101930010;DST	NR_125866;NM_001144769	Body;Body	6	56860838	56860840	+
cg02332110	LOC101930010;DST;DST	306547	2332110	LOC101930010;DST;DST	NR_125866;NM_001144770;NM_001144769	Body;Body;Body	6	56850196	56850198	-
cg04152466	LOC101930010;DST;DST	306548	4152466	LOC101930010;DST;DST	NR_125866;NM_001144770;NM_001144769	Body;Body;Body	6	56850991	56850993	+
cg19620217	LOC101930010;DST;DST	306545	19620217	LOC101930010;DST;DST	NR_125866;NM_001144770;NM_001144769	Body;Body;Body	6	56845289	56845291	+	chr6:56708059-56709166
cg03120896	LOC101930010;DST;DST;DST	306540	3120896	LOC101930010;DST;DST;DST	NR_125866;NM_183380;NM_001144770;NM_001144769	TSS200;TSS1500;Body;Body	6	56843961	56843963	-	chr6:56708059-56709166
cg01655963	LOC101930010;DST;DST;DST;DST	306537	1655963	LOC101930010;DST;DST;DST;DST	NR_125866;NM_183380;NM_183380;NM_001144770;NM_001144769	TSS1500;1stExon;5'UTR;Body;Body	6	56843200	56843202	-	chr6:56708059-56709166
cg04511641	LOC101930071;LIPE-AS1	779088	4511641	LOC101930071;LIPE-AS1	NR_126041;NR_073180	Body;Body	19	42397618	42397620	+	chr19:42901016-42901375
cg15786399	LOC101930071;LIPE-AS1	779087	15786399	LOC101930071;LIPE-AS1	NR_126041;NR_073180	Body;Body	19	42397575	42397577	+	chr19:42901016-42901375
cg10529739	LOC101930452	538114	10529739	LOC101930452	NR_120479	Body	12	9393213	9393215	+
cg12732026	LOC101930452	538106	12732026	LOC101930452	NR_120479	TSS1500	12	9367182	9367184	+
cg13738263	LOC101930452	538112	13738263	LOC101930452	NR_120479	Body	12	9385508	9385510	-
cg20493265	LOC101930452	538105	20493265	LOC101930452	NR_120479	TSS1500	12	9366536	9366538	+
cg00795062	LOC102467079;LINC00919	676034	795062	LOC102467079;LINC00919	NR_104655;NR_038233	TSS1500;Body	16	52084759	52084761	+
cg01912089	LOC102467079;LINC00919	676032	1912089	LOC102467079;LINC00919	NR_104655;NR_038233	TSS1500;Body	16	52083981	52083983	+
cg12610449	LOC102467079;LINC00919	676033	12610449	LOC102467079;LINC00919	NR_104655;NR_038233	TSS1500;Body	16	52084040	52084042	+
cg23769521	LOC102467079;LINC00919	676035	23769521	LOC102467079;LINC00919	NR_104655;NR_038233	TSS200;TSS200	16	52085220	52085222	-
cg05251334	LOC102467080	243081	5251334	LOC102467080	NR_104658	Body	5	54719649	54719651	+
cg09755052	LOC102467080	243084	9755052	LOC102467080	NR_104658	Body	5	54727155	54727157	+
cg13804848	LOC102467080	243086	13804848	LOC102467080	NR_104658	Body	5	54739813	54739815	+
cg15726613	LOC102467080	243080	15726613	LOC102467080	NR_104658	Body	5	54718117	54718119	-
cg19545701	LOC102467080	243087	19545701	LOC102467080	NR_104658	Body	5	54742475	54742477	-
cg24640736	LOC102467080	243085	24640736	LOC102467080	NR_104658	Body	5	54738266	54738268	-
cg04977784	LOC102467080;LOC102467080	243074	4977784	LOC102467080;LOC102467080	NR_104659;NR_104658	Body;Body	5	54676711	54676713	-
cg05652143	LOC102467080;LOC102467080	243073	5652143	LOC102467080;LOC102467080	NR_104659;NR_104658	Body;Body	5	54673645	54673647	+
cg15748734	LOC102467080;LOC102467080	243070	15748734	LOC102467080;LOC102467080	NR_104659;NR_104658	Body;Body	5	54670217	54670219	-
cg23788468	LOC102467080;LOC102467080	243072	23788468	LOC102467080;LOC102467080	NR_104659;NR_104658	Body;Body	5	54671503	54671505	+
cg27103964	LOC102467080;LOC102467080	243076	27103964	LOC102467080;LOC102467080	NR_104659;NR_104658	Body;Body	5	54701176	54701178	+
cg02663224	LOC102467081;GZMK	243176	2663224	LOC102467081;GZMK	NR_104662;NM_002104	Body;TSS1500	5	55023975	55023977	+
cg03077534	LOC102467081;GZMK	243173	3077534	LOC102467081;GZMK	NR_104662;NM_002104	Body;TSS1500	5	55023074	55023076	+
cg13475329	LOC102467081;GZMK	243175	13475329	LOC102467081;GZMK	NR_104662;NM_002104	Body;TSS1500	5	55023959	55023961	+
cg10651616	LOC102467081;GZMK;GZMK	243178	10651616	LOC102467081;GZMK;GZMK	NR_104662;NM_002104;NM_002104	TSS1500;ExonBnd;Body	5	55024805	55024807	+
cg05834228	LOC102467147	243722	5834228	LOC102467147	NR_104664	Body	5	56481589	56481591	-	chr5:55776604-55777233
cg05909873	LOC102467147	243725	5909873	LOC102467147	NR_104664	TSS200	5	56481801	56481803	+	chr5:55776604-55777233
cg06264519	LOC102467147	243714	6264519	LOC102467147	NR_104664	Body	5	56467334	56467336	-
cg08769026	LOC102467147	243710	8769026	LOC102467147	NR_104664	Body	5	56458525	56458527	-
cg11693925	LOC102467147	243712	11693925	LOC102467147	NR_104664	Body	5	56460760	56460762	-
cg17864777	LOC102467147	243727	17864777	LOC102467147	NR_104664	TSS1500	5	56481978	56481980	+	chr5:55776604-55777233
cg21488846	LOC102467147	243728	21488846	LOC102467147	NR_104664	TSS1500	5	56482237	56482239	-	chr5:55776604-55777233
cg24360677	LOC102467147	243726	24360677	LOC102467147	NR_104664	TSS200	5	56481964	56481966	+	chr5:55776604-55777233
cg25602230	LOC102467147	243724	25602230	LOC102467147	NR_104664	TSS200	5	56481791	56481793	+	chr5:55776604-55777233
cg06265475	LOC102467212	252695	6265475	LOC102467212	NR_104670	Body	5	103529095	103529097	+
cg06440056	LOC102467212	252697	6440056	LOC102467212	NR_104670	TSS1500	5	103542937	103542939	-
cg11228469	LOC102467212	252696	11228469	LOC102467212	NR_104670	Body	5	103534349	103534351	+
cg23778579	LOC102467212	252699	23778579	LOC102467212	NR_104670	TSS1500	5	103543374	103543376	-
cg25716314	LOC102467212	252698	25716314	LOC102467212	NR_104670	TSS1500	5	103542945	103542947	-
cg00002590	LOC102467213	252844	2590	LOC102467213	NR_104671	Body	5	106980832	106980834	-
cg03470514	LOC102467213	252845	3470514	LOC102467213	NR_104671	Body	5	106980846	106980848	-
cg07700700	LOC102467213	252841	7700700	LOC102467213	NR_104671	Body	5	106959382	106959384	+
cg07998286	LOC102467213	252850	7998286	LOC102467213	NR_104671	TSS1500	5	107011952	107011954	+
cg08177540	LOC102467213	252848	8177540	LOC102467213	NR_104671	TSS1500	5	107011601	107011603	+
cg08445034	LOC102467213	252849	8445034	LOC102467213	NR_104671	TSS1500	5	107011717	107011719	-
cg08710521	LOC102467213	252847	8710521	LOC102467213	NR_104671	TSS200	5	107011155	107011157	-
cg11499696	LOC102467213	252837	11499696	LOC102467213	NR_104671	Body	5	106875840	106875842	-
cg15411755	LOC102467213	252836	15411755	LOC102467213	NR_104671	Body	5	106875662	106875664	+
cg15926234	LOC102467213	252838	15926234	LOC102467213	NR_104671	Body	5	106876865	106876867	+
cg16654802	LOC102467213	252835	16654802	LOC102467213	NR_104671	Body	5	106873781	106873783	-
cg19801132	LOC102467213	252846	19801132	LOC102467213	NR_104671	Body	5	106980897	106980899	+
cg23967357	LOC102467213	252834	23967357	LOC102467213	NR_104671	Body	5	106844292	106844294	+
cg27055235	LOC102467213	252840	27055235	LOC102467213	NR_104671	Body	5	106941147	106941149	+
cg00479110	LOC102467214	253813	479110	LOC102467214	NR_104672	TSS200	5	112628261	112628263	+
cg03589999	LOC102467214	253815	3589999	LOC102467214	NR_104672	Body	5	112628836	112628838	+
cg13580046	LOC102467214	253812	13580046	LOC102467214	NR_104672	TSS1500	5	112627288	112627290	+
cg13675040	LOC102467214	253811	13675040	LOC102467214	NR_104672	TSS1500	5	112626945	112626947	+
cg15207393	LOC102467216	253817	15207393	LOC102467216	NR_104673	Body	5	112681934	112681936	-
cg15807202	LOC102467217	254530	15807202	LOC102467217	NR_104674	Body	5	115657696	115657698	-
cg04495735	LOC102467222;LOC102467222	384559	4495735	LOC102467222;LOC102467222	NR_130774;NR_130773	TSS1500;TSS1500	8	20953096	20953098	+
cg04555690	LOC102467222;LOC102467222	384558	4555690	LOC102467222;LOC102467222	NR_130774;NR_130773	TSS1500;TSS1500	8	20953085	20953087	+
cg06329106	LOC102467222;LOC102467222	384557	6329106	LOC102467222;LOC102467222	NR_130774;NR_130773	TSS1500;TSS1500	8	20952869	20952871	+
cg12531390	LOC102467222;LOC102467222	384556	12531390	LOC102467222;LOC102467222	NR_130774;NR_130773	TSS1500;TSS1500	8	20952166	20952168	-
cg05848256	LOC102467223	254842	5848256	LOC102467223	NR_104678	TSS200	5	116762319	116762321	+
cg07214279	LOC102467223	254845	7214279	LOC102467223	NR_104678	TSS1500	5	116763092	116763094	-
cg08050114	LOC102467223	254844	8050114	LOC102467223	NR_104678	TSS1500	5	116763050	116763052	+
cg09892595	LOC102467223	254843	9892595	LOC102467223	NR_104678	TSS200	5	116762371	116762373	-
cg14282119	LOC102467223	254841	14282119	LOC102467223	NR_104678	Body	5	116762069	116762071	-
cg15327231	LOC102467223	254846	15327231	LOC102467223	NR_104678	TSS1500	5	116763382	116763384	-
cg01550393	LOC102467224	254910	1550393	LOC102467224	NR_104997	Body	5	117888796	117888798	-
cg08056266	LOC102467224	254921	8056266	LOC102467224	NR_104997	Body	5	118187454	118187456	+
cg08146944	LOC102467224	254912	8146944	LOC102467224	NR_104997	Body	5	117923836	117923838	-
cg10293230	LOC102467224	254917	10293230	LOC102467224	NR_104997	Body	5	118061046	118061048	+
cg17609641	LOC102467224	254911	17609641	LOC102467224	NR_104997	Body	5	117892046	117892048	+
cg17832618	LOC102467224	254913	17832618	LOC102467224	NR_104997	Body	5	117923950	117923952	-
cg21147013	LOC102467224	254924	21147013	LOC102467224	NR_104997	Body	5	118247980	118247982	-
cg23572371	LOC102467224	254919	23572371	LOC102467224	NR_104997	Body	5	118186462	118186464	+
cg24034154	LOC102467224	254918	24034154	LOC102467224	NR_104997	Body	5	118076742	118076744	-
cg26503556	LOC102467224	254920	26503556	LOC102467224	NR_104997	Body	5	118186709	118186711	-
cg26806357	LOC102467224	254915	26806357	LOC102467224	NR_104997	Body	5	118042135	118042137	+
cg27519703	LOC102467224	254909	27519703	LOC102467224	NR_104997	Body	5	117803209	117803211	+
cg02429648	LOC102467225	254945	2429648	LOC102467225	NR_104998	TSS1500	5	118595147	118595149	+
cg07473522	LOC102467225	254947	7473522	LOC102467225	NR_104998	Body	5	118596526	118596528	+
cg19546795	LOC102467225	254944	19546795	LOC102467225	NR_104998	TSS1500	5	118594927	118594929	-
cg23419210	LOC102467225	254948	23419210	LOC102467225	NR_104998	Body	5	118611330	118611332	-
cg23683507	LOC102467225	254946	23683507	LOC102467225	NR_104998	TSS200	5	118595999	118596001	+
cg03380227	LOC102467655	245877	3380227	LOC102467655	NR_105003	Body	5	68192516	68192518	-
cg04901898	LOC102467655	245872	4901898	LOC102467655	NR_105003	TSS1500	5	68188750	68188752	+
cg10614321	LOC102467655	245879	10614321	LOC102467655	NR_105003	Body	5	68196812	68196814	-
cg12555906	LOC102467655	245875	12555906	LOC102467655	NR_105003	TSS200	5	68189846	68189848	-
cg14073423	LOC102467655	245871	14073423	LOC102467655	NR_105003	TSS1500	5	68188552	68188554	+
cg17885341	LOC102467655	245874	17885341	LOC102467655	NR_105003	TSS200	5	68189758	68189760	-
cg17919618	LOC102467655	245873	17919618	LOC102467655	NR_105003	TSS200	5	68189721	68189723	-
cg00724606	LOC102477328	246702	724606	LOC102477328	NR_105007	Body	5	72584743	72584745	-
cg00966379	LOC102477328	246711	966379	LOC102477328	NR_105007	Body	5	72649700	72649702	+
cg00973139	LOC102477328	246713	973139	LOC102477328	NR_105007	Body	5	72660224	72660226	+
cg03255891	LOC102477328	246715	3255891	LOC102477328	NR_105007	TSS1500	5	72661874	72661876	-
cg07233868	LOC102477328	246701	7233868	LOC102477328	NR_105007	Body	5	72575865	72575867	+
cg09014910	LOC102477328	246700	9014910	LOC102477328	NR_105007	Body	5	72575044	72575046	-
cg13343694	LOC102477328	246698	13343694	LOC102477328	NR_105007	Body	5	72574916	72574918	-
cg13759797	LOC102477328	246705	13759797	LOC102477328	NR_105007	Body	5	72600711	72600713	+
cg16031039	LOC102477328	246699	16031039	LOC102477328	NR_105007	Body	5	72574978	72574980	-
cg16347769	LOC102477328	246712	16347769	LOC102477328	NR_105007	Body	5	72660197	72660199	-
cg17238334	LOC102477328	246709	17238334	LOC102477328	NR_105007	Body	5	72625155	72625157	+
cg05402230	LOC102477328;LOC102477328	246697	5402230	LOC102477328;LOC102477328	NR_105007;NR_105007	ExonBnd;Body	5	72574836	72574838	+
cg00445377	LOC102503427	246696	445377	LOC102503427	NR_105008	Body	5	72561931	72561933	-
cg03729676	LOC102503427	246693	3729676	LOC102503427	NR_105008	Body	5	72559946	72559948	-
cg04951265	LOC102503427	246692	4951265	LOC102503427	NR_105008	Body	5	72558224	72558226	+
cg14019501	LOC102503427	246695	14019501	LOC102503427	NR_105008	Body	5	72560587	72560589	+
cg16275013	LOC102503427	246694	16275013	LOC102503427	NR_105008	Body	5	72560298	72560300	-
cg04176132	LOC102546226	250183	4176132	LOC102546226	NR_105021	TSS1500	5	88439766	88439768	+
cg12531206	LOC102546226	250180	12531206	LOC102546226	NR_105021	Body	5	88438267	88438269	+
cg16966952	LOC102546226	250181	16966952	LOC102546226	NR_105021	TSS200	5	88439089	88439091	+
cg21535839	LOC102546226	250182	21535839	LOC102546226	NR_105021	TSS1500	5	88439709	88439711	-
cg22558794	LOC102546226	250184	22558794	LOC102546226	NR_105021	TSS1500	5	88439879	88439881	+
cg04615416	LOC102546228	256281	4615416	LOC102546228	NR_105042	TSS1500	5	126178493	126178495	+
cg20070089	LOC102546228	256283	20070089	LOC102546228	NR_105042	TSS1500	5	126179217	126179219	-
cg26022987	LOC102546228	256282	26022987	LOC102546228	NR_105042	TSS1500	5	126178978	126178980	-
cg10171468	LOC102546229	258596	10171468	LOC102546229	NR_105044	Body	5	134430373	134430375	-
cg16873649	LOC102546229	258597	16873649	LOC102546229	NR_105044	TSS1500	5	134435317	134435319	-
cg17407793	LOC102546229	258598	17407793	LOC102546229	NR_105044	TSS1500	5	134435417	134435419	-
cg18976321	LOC102546229	258599	18976321	LOC102546229	NR_105044	TSS1500	5	134435816	134435818	-
cg01197005	LOC102546294	264618	1197005	LOC102546294	NR_105057	Body	5	148297856	148297858	+
cg07980057	LOC102546294	264639	7980057	LOC102546294	NR_105057	Body	5	148353956	148353958	+
cg12885766	LOC102546294	264640	12885766	LOC102546294	NR_105057	Body	5	148375079	148375081	-
cg14141589	LOC102546294	264616	14141589	LOC102546294	NR_105057	Body	5	148288538	148288540	+
cg26436739	LOC102546294	264638	26436739	LOC102546294	NR_105057	Body	5	148344306	148344308	+
cg27580713	LOC102546294	264617	27580713	LOC102546294	NR_105057	Body	5	148290440	148290442	-
cg00200563	LOC102546294;FBXO38;FBXO38	264658	200563	LOC102546294;FBXO38;FBXO38	NR_105057;NM_001271723;NM_030793	TSS1500;5'UTR;5'UTR	5	148384740	148384742	+	chr5:147763283-147763666
cg15601799	LOC102546294;SPINK9	264637	15601799	LOC102546294;SPINK9	NR_105057;NM_001040433	Body;Body	5	148337377	148337379	-
cg06871785	LOC102546298	265708	6871785	LOC102546298	NR_105061	TSS200	5	150486083	150486085	-	chr5:149865064-149866038
cg09757689	LOC102546298	265701	9757689	LOC102546298	NR_105061	Body	5	150482865	150482867	+	chr5:149865064-149866038
cg10283684	LOC102546298	265703	10283684	LOC102546298	NR_105061	Body	5	150484835	150484837	-	chr5:149865064-149866038
cg14040735	LOC102546298	265699	14040735	LOC102546298	NR_105061	Body	5	150477591	150477593	+
cg16572354	LOC102546298	265707	16572354	LOC102546298	NR_105061	TSS200	5	150486063	150486065	-	chr5:149865064-149866038
cg25813965	LOC102546298	265700	25813965	LOC102546298	NR_105061	Body	5	150481819	150481821	-	chr5:149865064-149866038
cg00306571	LOC102546299	268983	306571	LOC102546299	NR_105065	TSS1500	5	164470004	164470006	+
cg03186011	LOC102546299	268989	3186011	LOC102546299	NR_105065	Body	5	164512108	164512110	+
cg09078466	LOC102546299	268984	9078466	LOC102546299	NR_105065	TSS200	5	164470104	164470106	-
cg13004832	LOC102546299	268985	13004832	LOC102546299	NR_105065	TSS200	5	164470255	164470257	-
cg15229939	LOC102546299	268991	15229939	LOC102546299	NR_105065	Body	5	164519000	164519002	-
cg22765708	LOC102546299	268988	22765708	LOC102546299	NR_105065	Body	5	164504179	164504181	+
cg23704995	LOC102546299	268986	23704995	LOC102546299	NR_105065	Body	5	164475582	164475584	+
cg00861464	LOC102577426	275913	861464	LOC102577426	NR_108031	Body	5	181191805	181191807	+	chr5:180616157-180619114
cg00876513	LOC102577426	275916	876513	LOC102577426	NR_108031	TSS1500	5	181193182	181193184	-	chr5:180622178-180622658
cg01759679	LOC102577426	275915	1759679	LOC102577426	NR_108031	TSS1500	5	181192663	181192665	+	chr5:180616157-180619114
cg07122653	LOC102577426	275912	7122653	LOC102577426	NR_108031	Body	5	181191799	181191801	+	chr5:180616157-180619114
cg12942340	LOC102577426	275908	12942340	LOC102577426	NR_108031	Body	5	181191159	181191161	+	chr5:180616157-180619114
cg24829464	LOC102577426	275911	24829464	LOC102577426	NR_108031	Body	5	181191793	181191795	+	chr5:180616157-180619114
cg02523978	LOC102606465	42033	2523978	LOC102606465	NR_109849	Body	1	101051867	101051869	+
cg05216710	LOC102606465	42036	5216710	LOC102606465	NR_109849	Body	1	101069526	101069528	-
cg10613282	LOC102606465	42037	10613282	LOC102606465	NR_109849	Body	1	101070474	101070476	+
cg12636397	LOC102606465	42032	12636397	LOC102606465	NR_109849	Body	1	101050971	101050973	+
cg22583599	LOC102606465	42034	22583599	LOC102606465	NR_109849	Body	1	101063504	101063506	-
cg00417252	LOC102606465;DPH5;DPH5;DPH5	42014	417252	LOC102606465;DPH5;DPH5;DPH5	NR_109849;NM_001077394;NM_001077395;NM_015958	TSS1500;Body;Body;Body	1	101025369	101025371	+	chr1:101491317-101491680
cg03885508	LOC102606466;LOC101929486	795717	3885508	LOC102606466;LOC101929486	NR_109872;NR_109868	Body;Body	20	12935442	12935444	+
cg13544900	LOC102606466;LOC101929486	795716	13544900	LOC102606466;LOC101929486	NR_109872;NR_109868	Body;Body	20	12934998	12935000	+
cg03515543	LOC102723330	494369	3515543	LOC102723330	NR_132279	TSS1500	11	17697919	17697921	-	chr11:17717505-17717767
cg10403368	LOC102723330	494368	10403368	LOC102723330	NR_132279	TSS1500	11	17697632	17697634	+	chr11:17717505-17717767
cg10543850	LOC102723330	494367	10543850	LOC102723330	NR_132279	TSS200	11	17697130	17697132	+	chr11:17717505-17717767
cg23691588	LOC102723330	494366	23691588	LOC102723330	NR_132279	TSS200	11	17697057	17697059	+	chr11:17717505-17717767
cg01037323	LOC102723344	640676	1037323	LOC102723344	NR_120375	Body	15	63419930	63419932	+
cg01642548	LOC102723344	640679	1642548	LOC102723344	NR_120375	Body	15	63436839	63436841	+
cg02276679	LOC102723344	640668	2276679	LOC102723344	NR_120375	TSS1500	15	63388784	63388786	+
cg06335691	LOC102723344	640667	6335691	LOC102723344	NR_120375	TSS1500	15	63388780	63388782	+
cg06376547	LOC102723344	640670	6376547	LOC102723344	NR_120375	TSS200	15	63390221	63390223	-
cg06848181	LOC102723344	640671	6848181	LOC102723344	NR_120375	Body	15	63395076	63395078	-
cg07757487	LOC102723344	640666	7757487	LOC102723344	NR_120375	TSS1500	15	63388746	63388748	-
cg13815482	LOC102723344	640672	13815482	LOC102723344	NR_120375	Body	15	63396996	63396998	+
cg13888805	LOC102723344	640669	13888805	LOC102723344	NR_120375	TSS200	15	63390174	63390176	-
cg14287814	LOC102723344	640675	14287814	LOC102723344	NR_120375	Body	15	63407845	63407847	+
cg14942523	LOC102723344	640677	14942523	LOC102723344	NR_120375	Body	15	63420657	63420659	+
cg24771834	LOC102723344	640674	24771834	LOC102723344	NR_120375	Body	15	63405021	63405023	+
cg02737727	LOC102723354	626335	2737727	LOC102723354	NR_110546	Body	14	105095132	105095134	-	chr14:105559492-105560409
cg07201425	LOC102723354	626334	7201425	LOC102723354	NR_110546	Body	14	105095120	105095122	-	chr14:105559492-105560409
cg09489646	LOC102723354	626326	9489646	LOC102723354	NR_110546	TSS1500	14	105093453	105093455	+	chr14:105559492-105560409
cg09736530	LOC102723354	626336	9736530	LOC102723354	NR_110546	Body	14	105095198	105095200	+	chr14:105559492-105560409
cg16134835	LOC102723354	626337	16134835	LOC102723354	NR_110546	Body	14	105096346	105096348	+	chr14:105559492-105560409
cg16871325	LOC102723354	626328	16871325	LOC102723354	NR_110546	TSS1500	14	105093466	105093468	+	chr14:105559492-105560409
cg17278283	LOC102723354	626332	17278283	LOC102723354	NR_110546	Body	14	105094156	105094158	+	chr14:105559492-105560409
cg24464631	LOC102723354	626327	24464631	LOC102723354	NR_110546	TSS1500	14	105093463	105093465	+	chr14:105559492-105560409
cg05350082	LOC102723354;LOC102723354	626339	5350082	LOC102723354;LOC102723354	NR_110546;NR_110546	ExonBnd;Body	14	105098457	105098459	+
cg14875452	LOC102723362	89008	14875452	LOC102723362	NR_110577	TSS200	2	22536422	22536424	+
cg22591653	LOC102723362	89007	22591653	LOC102723362	NR_110577	TSS1500	2	22535446	22535448	+
cg23793371	LOC102723362	89006	23793371	LOC102723362	NR_110577	TSS1500	2	22535032	22535034	+
cg05800373	LOC102723373	676254	5800373	LOC102723373	NR_119378	Body	16	53377530	53377532	-	chr16:53407327-53407754
cg13590011	LOC102723373	676257	13590011	LOC102723373	NR_119378	Body	16	53378528	53378530	+
cg16658140	LOC102723373	676256	16658140	LOC102723373	NR_119378	Body	16	53378440	53378442	-
cg19485344	LOC102723373	676255	19485344	LOC102723373	NR_119378	Body	16	53378112	53378114	+
cg19691036	LOC102723373	676245	19691036	LOC102723373	NR_119378	TSS200	16	53373427	53373429	+	chr16:53407327-53407754
cg24278027	LOC102723373	676244	24278027	LOC102723373	NR_119378	TSS200	16	53373415	53373417	-	chr16:53407327-53407754
cg27310205	LOC102723373	676246	27310205	LOC102723373	NR_119378	TSS200	16	53373437	53373439	+	chr16:53407327-53407754
cg00703566	LOC102723376	738480	703566	LOC102723376	NR_110795	TSS1500	18	10861	10863	-	chr18:11708-12372
cg07138201	LOC102723376	442106	7138201	LOC102723376	NR_110795	TSS1500	10	10738	10740	+	chr18:11708-12372
cg15244183	LOC102723376	738482	15244183	LOC102723376	NR_110795	TSS1500	18	11142	11144	-	chr18:11708-12372
cg20937418	LOC102723376	442107	20937418	LOC102723376	NR_110795	TSS1500	10	10791	10793	-	chr18:11708-12372
cg21164455	LOC102723376	442104	21164455	LOC102723376	NR_110795	TSS1500	10	10673	10675	-	chr18:11708-12372
cg21218768	LOC102723376	442108	21218768	LOC102723376	NR_110795	TSS1500	10	10801	10803	-	chr18:11708-12372
cg23708725	LOC102723376	442105	23708725	LOC102723376	NR_110795	TSS1500	10	10725	10727	+	chr18:11708-12372
cg23947066	LOC102723376	738481	23947066	LOC102723376	NR_110795	TSS1500	18	10929	10931	+	chr18:11708-12372
cg11932029	LOC102723377;CDH23;CDH23;CDH23;CDH23;CDH23	461053	11932029	LOC102723377;CDH23;CDH23;CDH23;CDH23;CDH23	NR_120672;NM_001171932;NM_052836;NM_001171931;NM_001171930;NM_022124	TSS1500;Body;Body;Body;Body;Body	10	71513257	71513259	-
cg17558780	LOC102723377;CDH23;CDH23;CDH23;CDH23;CDH23	461052	17558780	LOC102723377;CDH23;CDH23;CDH23;CDH23;CDH23	NR_120672;NM_001171932;NM_052836;NM_001171931;NM_001171930;NM_022124	TSS1500;Body;Body;Body;Body;Body	10	71512542	71512544	-
cg24225492	LOC102723377;CDH23;CDH23;CDH23;CDH23;CDH23	461051	24225492	LOC102723377;CDH23;CDH23;CDH23;CDH23;CDH23	NR_120672;NM_001171932;NM_052836;NM_001171931;NM_001171930;NM_022124	TSS1500;Body;Body;Body;Body;Body	10	71512498	71512500	+
cg12861346	LOC102723385;LOC102723385;LOC102723385;COQ7;COQ7;LOC102723385	667489	12861346	LOC102723385;LOC102723385;LOC102723385;COQ7;COQ7;LOC102723385	NR_119381;NR_119380;NR_119379;NM_001190983;NM_016138;NR_119382	Body;Body;Body;TSS1500;TSS200;TSS200	16	19067501	19067503	+	chr16:19079070-19079388
cg12598455	LOC102723385;LOC102723385;LOC102723385;LOC102723385	667482	12598455	LOC102723385;LOC102723385;LOC102723385;LOC102723385	NR_119382;NR_119381;NR_119380;NR_119379	Body;Body;Body;Body	16	19065898	19065900	-	chr16:19079070-19079388
cg17211793	LOC102723385;LOC102723385;LOC102723385;LOC102723385	667483	17211793	LOC102723385;LOC102723385;LOC102723385;LOC102723385	NR_119382;NR_119381;NR_119380;NR_119379	Body;Body;Body;Body	16	19065914	19065916	-	chr16:19079070-19079388
cg08359711	LOC102723385;LOC102723385;LOC102723385;LOC102723385;COQ7;COQ7	667486	8359711	LOC102723385;LOC102723385;LOC102723385;LOC102723385;COQ7;COQ7	NR_119382;NR_119381;NR_119380;NR_119379;NM_016138;NM_001190983	Body;Body;Body;Body;TSS1500;TSS1500	16	19066935	19066937	-	chr16:19079070-19079388
cg11894654	LOC102723385;LOC102723385;LOC102723385;LOC102723385;COQ7;COQ7	667495	11894654	LOC102723385;LOC102723385;LOC102723385;LOC102723385;COQ7;COQ7	NR_119382;NR_119381;NR_119380;NR_119379;NM_001190983;NM_016138	TSS1500;TSS200;TSS200;TSS200;TSS200;Body	16	19067750	19067752	-	chr16:19079070-19079388
cg14917153	LOC102723385;LOC102723385;LOC102723385;LOC102723385;COQ7;COQ7	667485	14917153	LOC102723385;LOC102723385;LOC102723385;LOC102723385;COQ7;COQ7	NR_119382;NR_119381;NR_119380;NR_119379;NM_016138;NM_001190983	Body;Body;Body;Body;TSS1500;TSS1500	16	19066698	19066700	+	chr16:19079070-19079388
cg22610647	LOC102723385;LOC102723385;LOC102723385;LOC102723385;COQ7;COQ7	667496	22610647	LOC102723385;LOC102723385;LOC102723385;LOC102723385;COQ7;COQ7	NR_119382;NR_119381;NR_119380;NR_119379;NM_001190983;NM_016138	TSS1500;TSS200;TSS200;TSS200;TSS200;Body	16	19067793	19067795	+	chr16:19079070-19079388
cg23334422	LOC102723385;LOC102723385;LOC102723385;LOC102723385;COQ7;COQ7	667488	23334422	LOC102723385;LOC102723385;LOC102723385;LOC102723385;COQ7;COQ7	NR_119382;NR_119381;NR_119380;NR_119379;NM_001190983;NM_016138	Body;Body;Body;Body;TSS1500;TSS200	16	19067437	19067439	+	chr16:19079070-19079388
cg23440809	LOC102723385;LOC102723385;LOC102723385;LOC102723385;COQ7;COQ7	667497	23440809	LOC102723385;LOC102723385;LOC102723385;LOC102723385;COQ7;COQ7	NR_119382;NR_119381;NR_119380;NR_119379;NM_001190983;NM_016138	TSS1500;TSS200;TSS200;TSS200;TSS200;Body	16	19067809	19067811	+	chr16:19079070-19079388
cg08375300	LOC102723427	351277	8375300	LOC102723427	NR_120514	TSS200	7	68020146	68020148	-
cg10666970	LOC102723427	351276	10666970	LOC102723427	NR_120514	TSS1500	7	68019557	68019559	-
cg14345933	LOC102723427	351275	14345933	LOC102723427	NR_120514	TSS1500	7	68019218	68019220	-
cg02282258	LOC102723439;ADK;ADK;ADK;ADK	462518	2282258	LOC102723439;ADK;ADK;ADK;ADK	NR_120673;NM_006721;NM_001202450;NM_001123;NM_001202449	TSS1500;Body;Body;Body;Body	10	74529816	74529818	-
cg22514743	LOC102723439;ADK;ADK;ADK;ADK;LOC102723439	462514	22514743	LOC102723439;ADK;ADK;ADK;ADK;LOC102723439	NR_120673;NM_006721;NM_001202450;NM_001123;NM_001202449;NR_120673	ExonBnd;Body;Body;Body;Body;Body	10	74528006	74528008	-
cg15956716	LOC102723448	146209	15956716	LOC102723448	NR_110824	TSS1500	3	23539	23541	-
cg17655795	LOC102723448	146208	17655795	LOC102723448	NR_110824	TSS1500	3	22395	22397	+
cg07853663	LOC102723505	727471	7853663	LOC102723505	NR_110876	TSS1500	17	72027229	72027231	+
cg10941331	LOC102723505	727472	10941331	LOC102723505	NR_110876	TSS1500	17	72027328	72027330	+
cg12789375	LOC102723505	727469	12789375	LOC102723505	NR_110876	TSS200	17	72026125	72026127	+
cg14193459	LOC102723505	727467	14193459	LOC102723505	NR_110876	TSS200	17	72026075	72026077	+
cg15943351	LOC102723505	727468	15943351	LOC102723505	NR_110876	TSS200	17	72026110	72026112	+
cg25180103	LOC102723505	727470	25180103	LOC102723505	NR_110876	TSS1500	17	72026613	72026615	-
cg06492013	LOC102723517	727486	6492013	LOC102723517	NR_110877	Body	17	72056700	72056702	+
cg08229763	LOC102723517	727490	8229763	LOC102723517	NR_110877	TSS1500	17	72058617	72058619	+
cg19141607	LOC102723517	727487	19141607	LOC102723517	NR_110877	Body	17	72056942	72056944	+
cg24594305	LOC102723517	727489	24594305	LOC102723517	NR_110877	TSS1500	17	72058144	72058146	-
cg03045487	LOC102723544;SLC6A13;SLC6A13	533009	3045487	LOC102723544;SLC6A13;SLC6A13	NR_120482;NM_001190997;NM_016615	Body;Body;Body	12	254117	254119	+
cg07298044	LOC102723544;SLC6A13;SLC6A13	533010	7298044	LOC102723544;SLC6A13;SLC6A13	NR_120482;NM_001190997;NM_016615	TSS200;Body;Body	12	257319	257321	+
cg09988487	LOC102723544;SLC6A13;SLC6A13	533014	9988487	LOC102723544;SLC6A13;SLC6A13	NR_120482;NM_001190997;NM_016615	TSS1500;Body;Body	12	258404	258406	+
cg10053674	LOC102723544;SLC6A13;SLC6A13	533011	10053674	LOC102723544;SLC6A13;SLC6A13	NR_120482;NM_001190997;NM_016615	TSS200;Body;Body	12	257456	257458	-
cg11607925	LOC102723544;SLC6A13;SLC6A13	533013	11607925	LOC102723544;SLC6A13;SLC6A13	NR_120482;NM_001190997;NM_016615	TSS1500;Body;Body	12	257706	257708	-
cg20921778	LOC102723544;SLC6A13;SLC6A13	533012	20921778	LOC102723544;SLC6A13;SLC6A13	NR_120482;NM_001190997;NM_016615	TSS1500;Body;Body	12	257624	257626	-
cg17010818	LOC102723582;KPNA1;KPNA1	173732	17010818	LOC102723582;KPNA1;KPNA1	NR_125405;NR_026698;NM_002264	Body;Body;Body	3	122428227	122428229	+
cg04057163	LOC102723604;GNG2;GNG2;GNG2	606090	4057163	LOC102723604;GNG2;GNG2;GNG2	NR_126331;NM_001243774;NM_001243773;NM_053064	Body;5'UTR;5'UTR;5'UTR	14	51918192	51918194	-
cg12706986	LOC102723604;GNG2;GNG2;GNG2	606092	12706986	LOC102723604;GNG2;GNG2;GNG2	NR_126331;NM_001243774;NM_001243773;NM_053064	TSS1500;5'UTR;5'UTR;5'UTR	14	51919706	51919708	-
cg25900519	LOC102723604;GNG2;GNG2;GNG2	606091	25900519	LOC102723604;GNG2;GNG2;GNG2	NR_126331;NM_001243774;NM_001243773;NM_053064	TSS1500;5'UTR;5'UTR;5'UTR	14	51919592	51919594	-
cg18079127	LOC102723617	774059	18079127	LOC102723617	NR_110750	TSS1500	19	35597019	35597021	-
cg24377402	LOC102723617	774060	24377402	LOC102723617	NR_110750	Body	19	35598558	35598560	-
cg09063227	LOC102723649	319415	9063227	LOC102723649	NR_125867	Body	6	137673381	137673383	-
cg17378763	LOC102723649	319414	17378763	LOC102723649	NR_125867	Body	6	137673086	137673088	-
cg23398472	LOC102723649	319413	23398472	LOC102723649	NR_125867	Body	6	137666715	137666717	+
cg24498466	LOC102723649	319412	24498466	LOC102723649	NR_125867	Body	6	137665694	137665696	+
cg03767692	LOC102723661	41225	3767692	LOC102723661	NR_125991	TSS1500	1	95991609	95991611	-
cg14184379	LOC102723661	41228	14184379	LOC102723661	NR_125991	Body	1	96003558	96003560	-
cg22357106	LOC102723661	41224	22357106	LOC102723661	NR_125991	TSS1500	1	95991022	95991024	-
cg23069827	LOC102723661	41229	23069827	LOC102723661	NR_125991	Body	1	96003713	96003715	+
cg06609065	LOC102723661;LOC102723661	41226	6609065	LOC102723661;LOC102723661	NR_125991;NR_125991	ExonBnd;Body	1	95992391	95992393	-
cg12605740	LOC102723701;ERLIN2;ERLIN2;ERLIN2	389638	12605740	LOC102723701;ERLIN2;ERLIN2;ERLIN2	NR_125821;NM_007175;NM_001003791;NM_001003790	Body;TSS200;TSS200;TSS200	8	37736574	37736576	+	chr8:37593834-37594703
cg13860292	LOC102723701;ERLIN2;ERLIN2;ERLIN2	389646	13860292	LOC102723701;ERLIN2;ERLIN2;ERLIN2	NR_125821;NM_007175;NM_001003791;NM_001003790	Body;5'UTR;5'UTR;5'UTR	8	37737392	37737394	-	chr8:37593834-37594703
cg20878502	LOC102723701;ERLIN2;ERLIN2;ERLIN2	389637	20878502	LOC102723701;ERLIN2;ERLIN2;ERLIN2	NR_125821;NM_007175;NM_001003791;NM_001003790	Body;TSS200;TSS200;TSS200	8	37736559	37736561	+	chr8:37593834-37594703
cg24283889	LOC102723701;ERLIN2;ERLIN2;ERLIN2	389635	24283889	LOC102723701;ERLIN2;ERLIN2;ERLIN2	NR_125821;NM_001003790;NM_007175;NM_001003791	Body;TSS1500;TSS200;TSS200	8	37736380	37736382	-	chr8:37593834-37594703
cg25659464	LOC102723701;ERLIN2;ERLIN2;ERLIN2;ERLIN2	389643	25659464	LOC102723701;ERLIN2;ERLIN2;ERLIN2;ERLIN2	NR_125821;NM_007175;NM_001003791;NM_001003790;NM_001003790	Body;5'UTR;5'UTR;1stExon;5'UTR	8	37736861	37736863	-	chr8:37593834-37594703
cg05292531	LOC102723704	216808	5292531	LOC102723704	NR_125932	Body	4	102778963	102778965	+
cg09379044	LOC102723704	216809	9379044	LOC102723704	NR_125932	Body	4	102780848	102780850	+
cg16467623	LOC102723704	216810	16467623	LOC102723704	NR_125932	Body	4	102788091	102788093	-
cg04747341	LOC102723709	421962	4747341	LOC102723709	NR_121606	Body	9	61868607	61868609	-	chr9:45005206-45005498
cg01081219	LOC102723729	391007	1081219	LOC102723729	NR_125824	Body	8	41545171	41545173	+
cg02589578	LOC102723729	391009	2589578	LOC102723729	NR_125824	Body	8	41545931	41545933	-
cg04453628	LOC102723729	391008	4453628	LOC102723729	NR_125824	Body	8	41545208	41545210	-
cg09976662	LOC102723729	391011	9976662	LOC102723729	NR_125824	Body	8	41559430	41559432	+
cg18722382	LOC102723729	391012	18722382	LOC102723729	NR_125824	Body	8	41562472	41562474	+
cg19134399	LOC102723729	391010	19134399	LOC102723729	NR_125824	Body	8	41545987	41545989	+
cg01545281	LOC102723729;AGPAT6	391031	1545281	LOC102723729;AGPAT6	NR_125824;NM_178819	TSS200;5'UTR	8	41578514	41578516	-	chr8:41435360-41436159
cg04307403	LOC102723729;AGPAT6	391035	4307403	LOC102723729;AGPAT6	NR_125824;NM_178819	TSS1500;5'UTR	8	41579344	41579346	-	chr8:41435360-41436159
cg13998290	LOC102723729;AGPAT6	391030	13998290	LOC102723729;AGPAT6	NR_125824;NM_178819	TSS200;5'UTR	8	41578490	41578492	-	chr8:41435360-41436159
cg27386525	LOC102723729;AGPAT6	391034	27386525	LOC102723729;AGPAT6	NR_125824;NM_178819	TSS1500;5'UTR	8	41578847	41578849	-	chr8:41435360-41436159
cg06446330	LOC102723766;LOC102723766	229523	6446330	LOC102723766;LOC102723766	NR_125933;NR_125934	Body;Body	4	184370026	184370028	-
cg14310772	LOC102723766;LOC102723766	229527	14310772	LOC102723766;LOC102723766	NR_125933;NR_125934	Body;Body	4	184370962	184370964	+
cg15011804	LOC102723766;LOC102723766	229524	15011804	LOC102723766;LOC102723766	NR_125933;NR_125934	Body;Body	4	184370048	184370050	+
cg15493546	LOC102723766;LOC102723766	229528	15493546	LOC102723766;LOC102723766	NR_125933;NR_125934	Body;Body	4	184375184	184375186	+
cg20283981	LOC102723766;LOC102723766	229526	20283981	LOC102723766;LOC102723766	NR_125933;NR_125934	Body;Body	4	184370769	184370771	+
cg26929838	LOC102723766;LOC102723766	229529	26929838	LOC102723766;LOC102723766	NR_125933;NR_125934	Body;Body	4	184376302	184376304	+
cg00224592	LOC102723769	208455	224592	LOC102723769	NR_110761	Body	4	49558601	49558603	+
cg02099030	LOC102723769	825039	2099030	LOC102723769	NR_110761	Body	22	11911943	11911945	+
cg02202408	LOC102723769	815053	2202408	LOC102723769	NR_110761	Body	21	9376615	9376617	+
cg10515465	LOC102723769	815038	10515465	LOC102723769	NR_110761	Body	21	9096359	9096361	-
cg17043072	LOC102723769	208431	17043072	LOC102723769	NR_110761	Body	4	49487271	49487273	-
cg01385706	LOC102723778	205383	1385706	LOC102723778	NR_125935	TSS200	4	31171072	31171074	-
cg02718120	LOC102723778	205382	2718120	LOC102723778	NR_125935	TSS1500	4	31170523	31170525	-
cg21834002	LOC102723778	205384	21834002	LOC102723778	NR_125935	TSS200	4	31171106	31171108	-
cg24099725	LOC102723778	205381	24099725	LOC102723778	NR_125935	TSS1500	4	31169957	31169959	+
cg21878211	LOC102723809	609933	21878211	LOC102723809	NR_110550	Body	14	64535788	64535790	-
cg04598936	LOC102723824	95067	4598936	LOC102723824	NR_110584	Body	2	42143129	42143131	-
cg08576274	LOC102723824	95066	8576274	LOC102723824	NR_110584	Body	2	42142984	42142986	-
cg09028747	LOC102723824	95068	9028747	LOC102723824	NR_110584	Body	2	42147796	42147798	-
cg13510571	LOC102723824	95070	13510571	LOC102723824	NR_110584	Body	2	42167615	42167617	-	chr2:42396301-42396933
cg18103325	LOC102723824	95069	18103325	LOC102723824	NR_110584	Body	2	42164841	42164843	+
cg00301576	LOC102723824;EML4;EML4	95084	301576	LOC102723824;EML4;EML4	NR_110584;NM_001145076;NM_019063	TSS1500;Body;Body	2	42170844	42170846	+	chr2:42396301-42396933
cg04962963	LOC102723824;EML4;EML4	95083	4962963	LOC102723824;EML4;EML4	NR_110584;NM_001145076;NM_019063	TSS200;Body;Body	2	42170268	42170270	-	chr2:42396301-42396933
cg12509933	LOC102723824;EML4;EML4	95085	12509933	LOC102723824;EML4;EML4	NR_110584;NM_001145076;NM_019063	TSS1500;Body;Body	2	42171174	42171176	-	chr2:42396301-42396933
cg05041928	LOC102723828	205409	5041928	LOC102723828	NR_125936	Body	4	32003039	32003041	+
cg06182321	LOC102723828	205413	6182321	LOC102723828	NR_125936	Body	4	32136369	32136371	-
cg06204069	LOC102723828	205414	6204069	LOC102723828	NR_125936	Body	4	32140744	32140746	+
cg07109649	LOC102723828	205411	7109649	LOC102723828	NR_125936	Body	4	32026107	32026109	-
cg18537608	LOC102723828	205410	18537608	LOC102723828	NR_125936	Body	4	32004933	32004935	+
cg21225049	LOC102723828;LOC102723828	205415	21225049	LOC102723828;LOC102723828	NR_125936;NR_125936	ExonBnd;Body	4	32146045	32146047	+
cg00837088	LOC102723831	322825	837088	LOC102723831	NR_125868	Body	6	151201043	151201045	-
cg06284685	LOC102723831	322826	6284685	LOC102723831	NR_125868	Body	6	151201271	151201273	-
cg07979390	LOC102723831	322827	7979390	LOC102723831	NR_125868	Body	6	151208378	151208380	-
cg11041250	LOC102723831	322821	11041250	LOC102723831	NR_125868	Body	6	151198995	151198997	+
cg12683592	LOC102723831	322828	12683592	LOC102723831	NR_125868	Body	6	151209744	151209746	+
cg12877278	LOC102723831	322834	12877278	LOC102723831	NR_125868	TSS1500	6	151229923	151229925	-
cg14682955	LOC102723831	322824	14682955	LOC102723831	NR_125868	Body	6	151200501	151200503	-
cg16788288	LOC102723831	322822	16788288	LOC102723831	NR_125868	Body	6	151199054	151199056	+
cg17048150	LOC102723831	322820	17048150	LOC102723831	NR_125868	Body	6	151198065	151198067	-
cg19815581	LOC102723831	322833	19815581	LOC102723831	NR_125868	TSS1500	6	151229782	151229784	-
cg20557620	LOC102723831	322823	20557620	LOC102723831	NR_125868	Body	6	151200116	151200118	+
cg25756440	LOC102723831	322832	25756440	LOC102723831	NR_125868	TSS1500	6	151228778	151228780	+
cg26498782	LOC102723831	322831	26498782	LOC102723831	NR_125868	Body	6	151228199	151228201	+
cg03322628	LOC102723833;LOC102723833;USH2A	71402	3322628	LOC102723833;LOC102723833;USH2A	NR_125992;NR_125993;NM_206933	Body;Body;Body	1	216078181	216078183	+
cg20308528	LOC102723833;LOC102723833;USH2A	71400	20308528	LOC102723833;LOC102723833;USH2A	NR_125992;NR_125993;NM_206933	TSS1500;TSS1500;Body	1	216071731	216071733	-
cg20437074	LOC102723833;LOC102723833;USH2A	71403	20437074	LOC102723833;LOC102723833;USH2A	NR_125992;NR_125993;NM_206933	Body;Body;Body	1	216078613	216078615	-
cg21894743	LOC102723833;LOC102723833;USH2A	71399	21894743	LOC102723833;LOC102723833;USH2A	NR_125992;NR_125993;NM_206933	TSS1500;TSS1500;Body	1	216071404	216071406	-
cg22318624	LOC102723833;LOC102723833;USH2A	71401	22318624	LOC102723833;LOC102723833;USH2A	NR_125992;NR_125993;NM_206933	TSS200;TSS200;Body	1	216072416	216072418	-
cg24603203	LOC102723833;LOC102723833;USH2A	71398	24603203	LOC102723833;LOC102723833;USH2A	NR_125992;NR_125993;NM_206933	TSS1500;TSS1500;Body	1	216071373	216071375	+
cg06462205	LOC102723854	95377	6462205	LOC102723854	NR_110585	TSS200	2	43039703	43039705	+
cg08935853	LOC102723854	95374	8935853	LOC102723854	NR_110585	Body	2	43039486	43039488	-
cg14737164	LOC102723854	95372	14737164	LOC102723854	NR_110585	Body	2	43036126	43036128	+
cg19657693	LOC102723854	95375	19657693	LOC102723854	NR_110585	TSS200	2	43039652	43039654	+
cg24613738	LOC102723854	95376	24613738	LOC102723854	NR_110585	TSS200	2	43039663	43039665	-
cg27374686	LOC102723854	95373	27374686	LOC102723854	NR_110585	Body	2	43036159	43036161	+
cg07646267	LOC102723859;LOC101060389;TBC1D3K;LOC101060321;LOC102724862;TBC1D3;TBC1D3H;TBC1D3F;TBC1D3L;TBC1D3C	711814	7646267	LOC102723859;LOC101060389;TBC1D3K;LOC101060321;LOC102724862;TBC1D3;TBC1D3H;TBC1D3F;TBC1D3L;TBC1D3C	NM_001291466;NM_001291465;NM_001291464;NM_001291462;NM_001291463;NM_001123391;NM_001123392;NM_032258;NM_001291459;NM_001001418	TSS1500;TSS1500;TSS1500;TSS1500;TSS1500;TSS1500;TSS1500;TSS1500;TSS1500;TSS1500	17	38069339	38069341	+
cg17508894	LOC102723859;LOC101060389;TBC1D3K;LOC101060321;LOC102724862;TBC1D3;TBC1D3H;TBC1D3F;TBC1D3L;TBC1D3C	711101	17508894	LOC102723859;LOC101060389;TBC1D3K;LOC101060321;LOC102724862;TBC1D3;TBC1D3H;TBC1D3F;TBC1D3L;TBC1D3C	NM_001291466;NM_001291465;NM_001291464;NM_001291462;NM_001291463;NM_001123391;NM_001123392;NM_032258;NM_001291459;NM_001001418	TSS1500;TSS1500;TSS1500;TSS1500;TSS1500;TSS1500;TSS1500;TSS1500;TSS1500;TSS1500	17	36323512	36323514	+
cg18499432	LOC102723859;LOC101060389;TBC1D3K;LOC101060321;LOC102724862;TBC1D3;TBC1D3H;TBC1D3F;TBC1D3L;TBC1D3C	711097	18499432	LOC102723859;LOC101060389;TBC1D3K;LOC101060321;LOC102724862;TBC1D3;TBC1D3H;TBC1D3F;TBC1D3L;TBC1D3C	NM_001291466;NM_001291465;NM_001291464;NM_001291462;NM_001291463;NM_001123391;NM_001123392;NM_032258;NM_001291459;NM_001001418	TSS1500;TSS1500;TSS1500;TSS1500;TSS1500;TSS1500;TSS1500;TSS1500;TSS1500;TSS1500	17	36265561	36265563	-
cg07090351	LOC102723883	307206	7090351	LOC102723883	NR_125869	Body	6	68060183	68060185	-
cg08977725	LOC102723883	307204	8977725	LOC102723883	NR_125869	TSS1500	6	68054089	68054091	-
cg10677018	LOC102723883	307203	10677018	LOC102723883	NR_125869	TSS1500	6	68053974	68053976	+
cg15156972	LOC102723883	307205	15156972	LOC102723883	NR_125869	TSS1500	6	68054837	68054839	+
cg02884422	LOC102723895	521635	2884422	LOC102723895	NR_120585	TSS1500	11	104610779	104610781	-
cg08617469	LOC102723895	521633	8617469	LOC102723895	NR_120585	Body	11	104609103	104609105	-
cg13056354	LOC102723895	521631	13056354	LOC102723895	NR_120585	Body	11	104570351	104570353	-
cg23509907	LOC102723895	521632	23509907	LOC102723895	NR_120585	Body	11	104581461	104581463	+
cg23523548	LOC102723895	521634	23523548	LOC102723895	NR_120585	TSS1500	11	104609691	104609693	+
cg00017853	LOC102723927;LINC01237	146066	17853	LOC102723927;LINC01237	NR_110592;NR_110220	Body;Body	2	241971257	241971259	+
cg00393839	LOC102723927;LINC01237	146068	393839	LOC102723927;LINC01237	NR_110592;NR_110220	Body;Body	2	241976034	241976036	-
cg04702445	LOC102723927;LINC01237	146064	4702445	LOC102723927;LINC01237	NR_110592;NR_110220	TSS200;Body	2	241970646	241970648	-
cg07854829	LOC102723927;LINC01237	146067	7854829	LOC102723927;LINC01237	NR_110592;NR_110220	Body;Body	2	241975183	241975185	-
cg17604362	LOC102723927;LINC01237	146063	17604362	LOC102723927;LINC01237	NR_110592;NR_110220	TSS200;Body	2	241970525	241970527	-
cg24316665	LOC102723927;LINC01237	146065	24316665	LOC102723927;LINC01237	NR_110592;NR_110220	TSS200;Body	2	241970664	241970666	-
cg03305162	LOC102724000	307659	3305162	LOC102724000	NR_121615	Body	6	71446474	71446476	-
cg04906273	LOC102724000	307662	4906273	LOC102724000	NR_121615	Body	6	71450671	71450673	+
cg06545963	LOC102724000	307658	6545963	LOC102724000	NR_121615	Body	6	71444154	71444156	+
cg09380482	LOC102724000	307661	9380482	LOC102724000	NR_121615	Body	6	71449956	71449958	-
cg15889641	LOC102724000	307660	15889641	LOC102724000	NR_121615	Body	6	71449568	71449570	+
cg01204615	LOC102724009;KIF1C	698691	1204615	LOC102724009;KIF1C	NR_120665;NM_006612	TSS200;Body	17	5020113	5020115	-
cg09153175	LOC102724009;KIF1C	698693	9153175	LOC102724009;KIF1C	NR_120665;NM_006612	TSS1500;Body	17	5020606	5020608	-
cg21560501	LOC102724009;KIF1C	698692	21560501	LOC102724009;KIF1C	NR_120665;NM_006612	TSS1500;Body	17	5020590	5020592	-
cg23542684	LOC102724009;KIF1C	698694	23542684	LOC102724009;KIF1C	NR_120665;NM_006612	TSS1500;Body	17	5020953	5020955	+
cg02110856	LOC102724020;CLEC9A	538361	2110856	LOC102724020;CLEC9A	NR_120484;NM_207345	TSS1500;5'UTR	12	10031250	10031252	-
cg03900817	LOC102724020;CLEC9A	538363	3900817	LOC102724020;CLEC9A	NR_120484;NM_207345	TSS1500;5'UTR	12	10031799	10031801	-
cg21871669	LOC102724020;CLEC9A	538362	21871669	LOC102724020;CLEC9A	NR_120484;NM_207345	TSS1500;5'UTR	12	10031480	10031482	+
cg01487368	LOC102724020;LOC102724020	538349	1487368	LOC102724020;LOC102724020	NR_120484;NR_120484	ExonBnd;Body	12	10028087	10028089	-
cg04363982	LOC102724050;ITGA5;LOC102724050;LOC102724050	551018	4363982	LOC102724050;ITGA5;LOC102724050;LOC102724050	NR_120488;NM_002205;NR_120487;NR_120486	TSS1500;TSS200;Body;Body	12	54419372	54419374	+	chr12:54812702-54813191
cg10341362	LOC102724050;ITGA5;LOC102724050;LOC102724050	551019	10341362	LOC102724050;ITGA5;LOC102724050;LOC102724050	NR_120488;NM_002205;NR_120487;NR_120486	TSS1500;TSS1500;Body;Body	12	54419473	54419475	+	chr12:54812702-54813191
cg26628203	LOC102724050;ITGA5;LOC102724050;LOC102724050	551020	26628203	LOC102724050;ITGA5;LOC102724050;LOC102724050	NR_120488;NM_002205;NR_120487;NR_120486	TSS1500;TSS1500;Body;Body	12	54419559	54419561	-	chr12:54812702-54813191
cg02610614	LOC102724050;LOC102724050	550938	2610614	LOC102724050;LOC102724050	NR_120487;NR_120486	Body;Body	12	54368769	54368771	+	chr12:54764065-54764510
cg09009538	LOC102724050;LOC102724050	550921	9009538	LOC102724050;LOC102724050	NR_120487;NR_120486	TSS1500;TSS1500	12	54352305	54352307	+
cg09010260	LOC102724050;LOC102724050	551038	9010260	LOC102724050;LOC102724050	NR_120487;NR_120486	Body;Body	12	54448699	54448701	+
cg12464374	LOC102724050;LOC102724050	550927	12464374	LOC102724050;LOC102724050	NR_120487;NR_120486	Body;Body	12	54358668	54358670	+
cg21727049	LOC102724050;LOC102724050	550922	21727049	LOC102724050;LOC102724050	NR_120487;NR_120486	TSS1500;TSS1500	12	54352391	54352393	-
cg23834106	LOC102724050;LOC102724050	550925	23834106	LOC102724050;LOC102724050	NR_120487;NR_120486	Body;Body	12	54355144	54355146	-
cg24262563	LOC102724050;LOC102724050	550984	24262563	LOC102724050;LOC102724050	NR_120487;NR_120486	Body;Body	12	54393742	54393744	+	chr12:54784900-54785238
cg24541997	LOC102724050;LOC102724050	550923	24541997	LOC102724050;LOC102724050	NR_120487;NR_120486	TSS1500;TSS1500	12	54352831	54352833	-
cg00651977	LOC102724050;LOC102724050;LOC102724050	551030	651977	LOC102724050;LOC102724050;LOC102724050	NR_120488;NR_120487;NR_120486	Body;Body;Body	12	54423635	54423637	+
cg01551356	LOC102724050;LOC102724050;LOC102724050	551033	1551356	LOC102724050;LOC102724050;LOC102724050	NR_120488;NR_120487;NR_120486	Body;Body;Body	12	54428249	54428251	-
cg03707973	LOC102724050;LOC102724050;LOC102724050	551036	3707973	LOC102724050;LOC102724050;LOC102724050	NR_120488;NR_120487;NR_120486	Body;Body;Body	12	54432452	54432454	-
cg08788702	LOC102724050;LOC102724050;LOC102724050	551031	8788702	LOC102724050;LOC102724050;LOC102724050	NR_120488;NR_120487;NR_120486	Body;Body;Body	12	54427367	54427369	+
cg15094719	LOC102724050;LOC102724050;LOC102724050	551029	15094719	LOC102724050;LOC102724050;LOC102724050	NR_120488;NR_120487;NR_120486	Body;Body;Body	12	54423271	54423273	-	chr12:54812702-54813191
cg19165021	LOC102724050;LOC102724050;LOC102724050	551032	19165021	LOC102724050;LOC102724050;LOC102724050	NR_120488;NR_120487;NR_120486	Body;Body;Body	12	54428046	54428048	+
cg25516577	LOC102724050;LOC102724050;LOC102724050	551034	25516577	LOC102724050;LOC102724050;LOC102724050	NR_120488;NR_120487;NR_120486	Body;Body;Body	12	54428288	54428290	-
cg12410824	LOC102724053	325333	12410824	LOC102724053	NR_125873	TSS1500	6	159382591	159382593	+
cg15828855	LOC102724053	325334	15828855	LOC102724053	NR_125873	TSS1500	6	159383061	159383063	-
cg17359269	LOC102724053	325336	17359269	LOC102724053	NR_125873	Body	6	159395640	159395642	-
cg27188984	LOC102724053	325335	27188984	LOC102724053	NR_125873	TSS1500	6	159383104	159383106	-
cg08799598	LOC102724058;SCN1A;SCN1A;SCN1A;SCN1A	123305	8799598	LOC102724058;SCN1A;SCN1A;SCN1A;SCN1A	NR_110598;NM_006920;NM_001165964;NM_001165963;NM_001202435	Body;Body;Body;Body;Body	2	166004101	166004103	+
cg17457918	LOC102724058;SCN1A;SCN1A;SCN1A;SCN1A	123304	17457918	LOC102724058;SCN1A;SCN1A;SCN1A;SCN1A	NR_110598;NM_006920;NM_001165964;NM_001165963;NM_001202435	Body;Body;Body;Body;Body	2	166002587	166002589	-
cg00379012	LOC102724084	685842	379012	LOC102724084	NR_120307	Body	16	80527637	80527639	-
cg00863890	LOC102724084	685820	863890	LOC102724084	NR_120307	Body	16	80277520	80277522	+
cg00981784	LOC102724084	685841	981784	LOC102724084	NR_120307	Body	16	80518717	80518719	+
cg02502403	LOC102724084	685811	2502403	LOC102724084	NR_120307	Body	16	80174704	80174706	-
cg03715731	LOC102724084	685817	3715731	LOC102724084	NR_120307	Body	16	80232141	80232143	+
cg04779861	LOC102724084	685810	4779861	LOC102724084	NR_120307	Body	16	80174511	80174513	+
cg05195819	LOC102724084	685824	5195819	LOC102724084	NR_120307	Body	16	80317835	80317837	+
cg05398343	LOC102724084	685833	5398343	LOC102724084	NR_120307	Body	16	80433679	80433681	-
cg07509599	LOC102724084	685836	7509599	LOC102724084	NR_120307	Body	16	80463272	80463274	+
cg08129475	LOC102724084	685866	8129475	LOC102724084	NR_120307	Body	16	80552584	80552586	+
cg08461765	LOC102724084	685812	8461765	LOC102724084	NR_120307	Body	16	80178422	80178424	-
cg08783050	LOC102724084	685807	8783050	LOC102724084	NR_120307	Body	16	80167767	80167769	-
cg09063552	LOC102724084	685805	9063552	LOC102724084	NR_120307	Body	16	80159131	80159133	+
cg09283583	LOC102724084	685828	9283583	LOC102724084	NR_120307	Body	16	80346478	80346480	+
cg10432719	LOC102724084	685837	10432719	LOC102724084	NR_120307	Body	16	80465870	80465872	+
cg10610290	LOC102724084	685838	10610290	LOC102724084	NR_120307	Body	16	80466182	80466184	-
cg10646573	LOC102724084	685839	10646573	LOC102724084	NR_120307	Body	16	80480886	80480888	+
cg10975830	LOC102724084	685830	10975830	LOC102724084	NR_120307	Body	16	80356762	80356764	-
cg11833328	LOC102724084	685873	11833328	LOC102724084	NR_120307	TSS1500	16	80564149	80564151	+
cg11862062	LOC102724084	685874	11862062	LOC102724084	NR_120307	TSS1500	16	80564218	80564220	-
cg12965270	LOC102724084	685831	12965270	LOC102724084	NR_120307	Body	16	80369884	80369886	-
cg13135812	LOC102724084	685835	13135812	LOC102724084	NR_120307	Body	16	80443515	80443517	+
cg14106328	LOC102724084	685818	14106328	LOC102724084	NR_120307	Body	16	80265969	80265971	+
cg14172705	LOC102724084	685825	14172705	LOC102724084	NR_120307	Body	16	80319231	80319233	-
cg15111756	LOC102724084	685813	15111756	LOC102724084	NR_120307	Body	16	80178761	80178763	+
cg15137702	LOC102724084	685827	15137702	LOC102724084	NR_120307	Body	16	80341511	80341513	-
cg15266133	LOC102724084	685870	15266133	LOC102724084	NR_120307	Body	16	80553662	80553664	-
cg15946598	LOC102724084	685871	15946598	LOC102724084	NR_120307	TSS200	16	80563298	80563300	+
cg16284489	LOC102724084	685816	16284489	LOC102724084	NR_120307	Body	16	80232117	80232119	+
cg16846370	LOC102724084	685867	16846370	LOC102724084	NR_120307	Body	16	80552622	80552624	-
cg16944786	LOC102724084	685840	16944786	LOC102724084	NR_120307	Body	16	80518515	80518517	-
cg17445824	LOC102724084	685829	17445824	LOC102724084	NR_120307	Body	16	80354678	80354680	+
cg17768039	LOC102724084	685822	17768039	LOC102724084	NR_120307	Body	16	80300396	80300398	-
cg19500342	LOC102724084	685808	19500342	LOC102724084	NR_120307	Body	16	80167842	80167844	+
cg19692947	LOC102724084	685868	19692947	LOC102724084	NR_120307	Body	16	80552707	80552709	-
cg20093013	LOC102724084	685804	20093013	LOC102724084	NR_120307	Body	16	80159116	80159118	+
cg21375845	LOC102724084	685834	21375845	LOC102724084	NR_120307	Body	16	80437765	80437767	-
cg21853055	LOC102724084	685823	21853055	LOC102724084	NR_120307	Body	16	80317762	80317764	+
cg22031684	LOC102724084	685872	22031684	LOC102724084	NR_120307	TSS1500	16	80563353	80563355	+
cg22500977	LOC102724084	685869	22500977	LOC102724084	NR_120307	Body	16	80553643	80553645	-
cg22870203	LOC102724084	685832	22870203	LOC102724084	NR_120307	Body	16	80387978	80387980	+
cg02542286	LOC102724094;LOC102724094;MUC12	359840	2542286	LOC102724094;LOC102724094;MUC12	NR_120520;NR_120519;NM_001164462	TSS200;TSS200;Body	7	101017611	101017613	-
cg06431878	LOC102724094;LOC102724094;MUC12	359836	6431878	LOC102724094;LOC102724094;MUC12	NR_120520;NR_120519;NM_001164462	Body;Body;Body	7	101017063	101017065	+
cg08852145	LOC102724094;LOC102724094;MUC12	359835	8852145	LOC102724094;LOC102724094;MUC12	NR_120520;NR_120519;NM_001164462	Body;Body;Body	7	101016930	101016932	+
cg09324758	LOC102724094;LOC102724094;MUC12	359833	9324758	LOC102724094;LOC102724094;MUC12	NR_120520;NR_120519;NM_001164462	Body;Body;Body	7	101015815	101015817	+
cg21696913	LOC102724094;LOC102724094;MUC12	359837	21696913	LOC102724094;LOC102724094;MUC12	NR_120520;NR_120519;NM_001164462	Body;Body;Body	7	101017185	101017187	-
cg27394009	LOC102724094;LOC102724094;MUC12	359834	27394009	LOC102724094;LOC102724094;MUC12	NR_120520;NR_120519;NM_001164462	Body;Body;Body	7	101015829	101015831	-
cg09448994	LOC102724094;LOC102724094;MUC12;MUC12	359842	9448994	LOC102724094;LOC102724094;MUC12;MUC12	NR_120520;NR_120519;NM_001164462;NM_001164462	TSS200;TSS200;ExonBnd;Body	7	101017675	101017677	+
cg04047186	LOC102724094;LOC102724094;MUC17;MUC12	359846	4047186	LOC102724094;LOC102724094;MUC17;MUC12	NR_120520;NR_120519;NM_001040105;NM_001164462	TSS1500;TSS1500;TSS1500;3'UTR	7	101018749	101018751	-
cg26003334	LOC102724094;LOC102724094;MUC17;MUC12	359843	26003334	LOC102724094;LOC102724094;MUC17;MUC12	NR_120520;NR_120519;NM_001040105;NM_001164462	TSS1500;TSS1500;TSS1500;Body	7	101018584	101018586	-
cg11626452	LOC102724096	278176	11626452	LOC102724096	NR_125874	Body	6	4187685	4187687	+
cg12352229	LOC102724096	278177	12352229	LOC102724096	NR_125874	Body	6	4188127	4188129	+
cg16690646	LOC102724096	278180	16690646	LOC102724096	NR_125874	TSS200	6	4190089	4190091	+
cg00639313	LOC102724153;FLVCR2	614708	639313	LOC102724153;FLVCR2	NR_110552;NM_017791	Body;TSS1500	14	75577288	75577290	-	chr14:76044590-76045102
cg03328947	LOC102724153;FLVCR2	614718	3328947	LOC102724153;FLVCR2	NR_110552;NM_017791	Body;1stExon	14	75579319	75579321	-	chr14:76044590-76045102
cg16324588	LOC102724153;FLVCR2	614720	16324588	LOC102724153;FLVCR2	NR_110552;NM_017791	TSS1500;Body	14	75580373	75580375	+	chr14:76044590-76045102
cg16388823	LOC102724153;FLVCR2	614721	16388823	LOC102724153;FLVCR2	NR_110552;NM_017791	TSS1500;Body	14	75580455	75580457	-	chr14:76044590-76045102
cg22488274	LOC102724153;FLVCR2	614712	22488274	LOC102724153;FLVCR2	NR_110552;NM_017791	Body;TSS200	14	75578458	75578460	-	chr14:76044590-76045102
cg12393156	LOC102724163	686977	12393156	LOC102724163	NR_120308	TSS1500	16	83804232	83804234	+	chr16:83841412-83841988
cg13184678	LOC102724163	686976	13184678	LOC102724163	NR_120308	TSS200	16	83804086	83804088	-	chr16:83841412-83841988
cg13696326	LOC102724163	686973	13696326	LOC102724163	NR_120308	Body	16	83802390	83802392	-
cg14181388	LOC102724163	686974	14181388	LOC102724163	NR_120308	Body	16	83803702	83803704	-
cg15764000	LOC102724163	686975	15764000	LOC102724163	NR_120308	TSS200	16	83804075	83804077	+	chr16:83841412-83841988
cg19828242	LOC102724163	686981	19828242	LOC102724163	NR_120308	TSS1500	16	83805334	83805336	-	chr16:83841412-83841988
cg25110019	LOC102724163	686979	25110019	LOC102724163	NR_120308	TSS1500	16	83804624	83804626	+	chr16:83841412-83841988
cg26967703	LOC102724163	686978	26967703	LOC102724163	NR_120308	TSS1500	16	83804234	83804236	-	chr16:83841412-83841988
cg06843011	LOC102724188	815138	6843011	LOC102724188	NR_110544	TSS200	21	13545992	13545994	-
cg09184271	LOC102724188	815136	9184271	LOC102724188	NR_110544	TSS1500	21	13545447	13545449	-
cg24845626	LOC102724188	815137	24845626	LOC102724188	NR_110544	TSS1500	21	13545503	13545505	+
cg04507029	LOC102724190	615440	4507029	LOC102724190	NR_110553	Body	14	77073099	77073101	-
cg05355606	LOC102724190	615438	5355606	LOC102724190	NR_110553	Body	14	77070827	77070829	+
cg06769150	LOC102724190	615446	6769150	LOC102724190	NR_110553	TSS1500	14	77076419	77076421	+
cg06833954	LOC102724190	615441	6833954	LOC102724190	NR_110553	Body	14	77075699	77075701	-
cg07222940	LOC102724190	615439	7222940	LOC102724190	NR_110553	Body	14	77072312	77072314	+
cg08320670	LOC102724190	615448	8320670	LOC102724190	NR_110553	TSS1500	14	77076848	77076850	+
cg13076095	LOC102724190	615442	13076095	LOC102724190	NR_110553	TSS200	14	77076256	77076258	+
cg15091930	LOC102724190	615443	15091930	LOC102724190	NR_110553	TSS200	14	77076264	77076266	+
cg25058019	LOC102724190	615445	25058019	LOC102724190	NR_110553	TSS200	14	77076357	77076359	+
cg25899923	LOC102724190	615444	25899923	LOC102724190	NR_110553	TSS200	14	77076312	77076314	-
cg26159298	LOC102724190	615447	26159298	LOC102724190	NR_110553	TSS1500	14	77076470	77076472	+
cg00325383	LOC102724201;LOC102724201;LOC102724201	309554	325383	LOC102724201;LOC102724201;LOC102724201	NR_125876;NR_125877;NR_125875	Body;Body;Body	6	84694769	84694771	-
cg03316569	LOC102724201;LOC102724201;LOC102724201	309551	3316569	LOC102724201;LOC102724201;LOC102724201	NR_125876;NR_125877;NR_125875	TSS1500;TSS1500;TSS1500	6	84688950	84688952	+
cg09160515	LOC102724201;LOC102724201;LOC102724201	309553	9160515	LOC102724201;LOC102724201;LOC102724201	NR_125876;NR_125877;NR_125875	Body;Body;Body	6	84693963	84693965	+
cg12221623	LOC102724201;LOC102724201;LOC102724201	309548	12221623	LOC102724201;LOC102724201;LOC102724201	NR_125876;NR_125877;NR_125875	TSS1500;TSS1500;TSS1500	6	84688191	84688193	+
cg19300702	LOC102724201;LOC102724201;LOC102724201	309552	19300702	LOC102724201;LOC102724201;LOC102724201	NR_125876;NR_125877;NR_125875	Body;Body;Body	6	84689895	84689897	-
cg21582089	LOC102724201;LOC102724201;LOC102724201	309550	21582089	LOC102724201;LOC102724201;LOC102724201	NR_125876;NR_125877;NR_125875	TSS1500;TSS1500;TSS1500	6	84688627	84688629	+
cg25226965	LOC102724201;LOC102724201;LOC102724201	309549	25226965	LOC102724201;LOC102724201;LOC102724201	NR_125876;NR_125877;NR_125875	TSS1500;TSS1500;TSS1500	6	84688526	84688528	-
cg03556355	LOC102724279	767362	3556355	LOC102724279	NM_001302493	Body	19	15862163	15862165	-
cg11530771	LOC102724279	767363	11530771	LOC102724279	NM_001302493	Body	19	15863630	15863632	-
cg02686140	LOC102724297	158103	2686140	LOC102724297	NR_125406	Body	3	46383425	46383427	-
cg04909881	LOC102724297	158088	4909881	LOC102724297	NR_125406	Body	3	46366440	46366442	+
cg06191591	LOC102724297	158102	6191591	LOC102724297	NR_125406	Body	3	46380609	46380611	+
cg09472046	LOC102724297	158106	9472046	LOC102724297	NR_125406	Body	3	46393995	46393997	+
cg13972318	LOC102724297	158105	13972318	LOC102724297	NR_125406	Body	3	46393736	46393738	-
cg14546840	LOC102724297	158111	14546840	LOC102724297	NR_125406	Body	3	46405506	46405508	+
cg16189711	LOC102724297	158109	16189711	LOC102724297	NR_125406	Body	3	46399813	46399815	-
cg18699146	LOC102724297	158104	18699146	LOC102724297	NR_125406	Body	3	46386285	46386287	+
cg18989000	LOC102724297	158107	18989000	LOC102724297	NR_125406	Body	3	46395522	46395524	-
cg21848854	LOC102724297	158101	21848854	LOC102724297	NR_125406	Body	3	46378550	46378552	-
cg27178207	LOC102724297	158108	27178207	LOC102724297	NR_125406	Body	3	46396748	46396750	+
cg15484649	LOC102724301	526970	15484649	LOC102724301	NR_120587	Body	11	119734895	119734897	-
cg04384590	LOC102724312;LOC102724312;LOC102724312	1365	4384590	LOC102724312;LOC102724312;LOC102724312	NR_125994;NR_125995;NR_125996	Body;Body;Body	1	1431876	1431878	+	chr1:1362954-1363299
cg05235651	LOC102724312;LOC102724312;LOC102724312	1363	5235651	LOC102724312;LOC102724312;LOC102724312	NR_125994;NR_125995;NR_125996	Body;Body;Body	1	1430412	1430414	+	chr1:1362954-1363299
cg08123463	LOC102724312;LOC102724312;LOC102724312	1367	8123463	LOC102724312;LOC102724312;LOC102724312	NR_125994;NR_125995;NR_125996	Body;Body;Body	1	1432916	1432918	+	chr1:1370767-1371449
cg16496742	LOC102724312;LOC102724312;LOC102724312	1368	16496742	LOC102724312;LOC102724312;LOC102724312	NR_125994;NR_125995;NR_125996	Body;Body;Body	1	1433006	1433008	+	chr1:1370767-1371449
cg19071098	LOC102724312;LOC102724312;LOC102724312	1366	19071098	LOC102724312;LOC102724312;LOC102724312	NR_125994;NR_125995;NR_125996	Body;Body;Body	1	1431925	1431927	+	chr1:1370767-1371449
cg22351666	LOC102724312;LOC102724312;LOC102724312	1362	22351666	LOC102724312;LOC102724312;LOC102724312	NR_125994;NR_125995;NR_125996	Body;Body;Body	1	1430349	1430351	+	chr1:1361560-1361787
cg26394870	LOC102724312;LOC102724312;LOC102724312	1369	26394870	LOC102724312;LOC102724312;LOC102724312	NR_125994;NR_125995;NR_125996	Body;Body;Body	1	1433160	1433162	+	chr1:1370767-1371449
cg07898743	LOC102724312;LOC102724312;LOC102724312;VWA1;VWA1	1376	7898743	LOC102724312;LOC102724312;LOC102724312;VWA1;VWA1	NR_125994;NR_125995;NR_125996;NM_022834;NM_199121	Body;Body;Body;TSS1500;TSS1500	1	1434569	1434571	-	chr1:1370767-1371449
cg05428359	LOC102724321;LOC101060019	101244	5428359	LOC102724321;LOC101060019	NR_110600;NR_110169	TSS1500;Body	2	66922870	66922872	-
cg05836521	LOC102724321;LOC101060019	101245	5836521	LOC102724321;LOC101060019	NR_110600;NR_110169	TSS1500;Body	2	66923188	66923190	+
cg00091195	LOC102724323	455428	91195	LOC102724323	NR_120674	TSS200	10	45453127	45453129	-
cg06797665	LOC102724323	455431	6797665	LOC102724323	NR_120674	TSS1500	10	45453457	45453459	+
cg10256162	LOC102724323	455432	10256162	LOC102724323	NR_120674	TSS1500	10	45453573	45453575	-
cg15036164	LOC102724323	455433	15036164	LOC102724323	NR_120674	TSS1500	10	45454163	45454165	-
cg15431042	LOC102724323	455429	15431042	LOC102724323	NR_120674	TSS200	10	45453203	45453205	-
cg25084241	LOC102724323	455430	25084241	LOC102724323	NR_120674	TSS200	10	45453279	45453281	+
cg06822339	LOC102724421	555243	6822339	LOC102724421	NR_120490	TSS1500	12	67097358	67097360	-
cg10615263	LOC102724421	555241	10615263	LOC102724421	NR_120490	TSS200	12	67096381	67096383	-
cg13756796	LOC102724421	555238	13756796	LOC102724421	NR_120490	Body	12	67092092	67092094	+
cg19574704	LOC102724421	555242	19574704	LOC102724421	NR_120490	TSS1500	12	67096925	67096927	-
cg20171723	LOC102724421	555239	20171723	LOC102724421	NR_120490	Body	12	67095937	67095939	+
cg20519295	LOC102724421	555244	20519295	LOC102724421	NR_120490	TSS1500	12	67097722	67097724	-
cg27478030	LOC102724421	555240	27478030	LOC102724421	NR_120490	TSS200	12	67096374	67096376	-
cg10135341	LOC102724434;LOC102724434;LOC102724434	363353	10135341	LOC102724434;LOC102724434;LOC102724434	NR_130923;NR_130921;NR_130922	TSS1500;TSS1500;TSS1500	7	116287249	116287251	+
cg26292889	LOC102724434;LOC102724434;LOC102724434	363354	26292889	LOC102724434;LOC102724434;LOC102724434	NR_130923;NR_130921;NR_130922	TSS1500;TSS1500;TSS1500	7	116287776	116287778	+
cg09526205	LOC102724450;RNF207	6021	9526205	LOC102724450;RNF207	NR_125997;NM_207396	TSS200;TSS200	1	6205962	6205964	+	chr1:6265825-6266778
cg17579113	LOC102724450;RNF207	6023	17579113	LOC102724450;RNF207	NR_125997;NM_207396	TSS200;TSS200	1	6205975	6205977	+	chr1:6265825-6266778
cg10907062	LOC102724450;RNF207;RNF207	6025	10907062	LOC102724450;RNF207;RNF207	NR_125997;NM_207396;NM_207396	TSS1500;1stExon;5'UTR	1	6206149	6206151	+	chr1:6265825-6266778
cg07263052	LOC102724467	690609	7263052	LOC102724467	NR_120309	Body	16	87775066	87775068	-
cg08399626	LOC102724467	690608	8399626	LOC102724467	NR_120309	Body	16	87775010	87775012	-
cg12853948	LOC102724467	690612	12853948	LOC102724467	NR_120309	Body	16	87777831	87777833	+	chr16:87812833-87813070
cg25514468	LOC102724467	690618	25514468	LOC102724467	NR_120309	TSS1500	16	87780226	87780228	-	chr16:87812833-87813070
cg25808484	LOC102724467	690619	25808484	LOC102724467	NR_120309	TSS1500	16	87780540	87780542	-	chr16:87812833-87813070
cg07343510	LOC102724484;CHN2;CHN2;CHN2;CHN2;CHN2	342373	7343510	LOC102724484;CHN2;CHN2;CHN2;CHN2;CHN2	NR_120522;NM_001293069;NM_001293071;NM_004067;NM_001293070;NM_001293072	Body;Body;5'UTR;Body;Body;Body	7	29208237	29208239	+
cg09999657	LOC102724484;CHN2;CHN2;CHN2;CHN2;CHN2	342374	9999657	LOC102724484;CHN2;CHN2;CHN2;CHN2;CHN2	NR_120522;NM_001293069;NM_001293071;NM_004067;NM_001293070;NM_001293072	TSS1500;Body;5'UTR;Body;Body;Body	7	29210288	29210290	+
cg15655949	LOC102724484;CHN2;CHN2;CHN2;CHN2;CHN2	342375	15655949	LOC102724484;CHN2;CHN2;CHN2;CHN2;CHN2	NR_120522;NM_001293069;NM_001293071;NM_004067;NM_001293070;NM_001293072	TSS1500;Body;5'UTR;Body;Body;Body	7	29210400	29210402	+
cg02469685	LOC102724511	329902	2469685	LOC102724511	NR_125878	Body	6	170162682	170162684	-	chr6:170474406-170475553
cg02712817	LOC102724511	329896	2712817	LOC102724511	NR_125878	Body	6	170161031	170161033	-	chr6:170474406-170475553
cg07768078	LOC102724511	329900	7768078	LOC102724511	NR_125878	Body	6	170162509	170162511	-	chr6:170474406-170475553
cg09513855	LOC102724511	329897	9513855	LOC102724511	NR_125878	Body	6	170161247	170161249	+	chr6:170474406-170475553
cg22051712	LOC102724511	329901	22051712	LOC102724511	NR_125878	Body	6	170162565	170162567	-	chr6:170474406-170475553
cg27339514	LOC102724511	329898	27339514	LOC102724511	NR_125878	Body	6	170161249	170161251	-	chr6:170474406-170475553
cg10758820	LOC102724511;LOC102724511	329899	10758820	LOC102724511;LOC102724511	NR_125878;NR_125878	Body;ExonBnd	6	170162450	170162452	-	chr6:170474406-170475553
cg06441457	LOC102724539	7454	6441457	LOC102724539	NR_125998	Body	1	8213888	8213890	+	chr1:8271996-8272202
cg11999707	LOC102724539	7442	11999707	LOC102724539	NR_125998	TSS1500	1	8207503	8207505	+
cg16734747	LOC102724539	7443	16734747	LOC102724539	NR_125998	TSS1500	1	8207531	8207533	+
cg19500867	LOC102724539	7446	19500867	LOC102724539	NR_125998	TSS200	1	8208614	8208616	+	chr1:8271996-8272202
cg20703530	LOC102724539	7455	20703530	LOC102724539	NR_125998	Body	1	8213916	8213918	-	chr1:8271996-8272202
cg21011907	LOC102724539	7444	21011907	LOC102724539	NR_125998	TSS200	1	8208589	8208591	+	chr1:8271996-8272202
cg23063910	LOC102724539	7445	23063910	LOC102724539	NR_125998	TSS200	1	8208603	8208605	+	chr1:8271996-8272202
cg00398030	LOC102724552;RERE;RERE	7646	398030	LOC102724552;RERE;RERE	NR_125999;NM_001042681;NM_012102	Body;Body;Body	1	8425605	8425607	-	chr1:8483389-8484339
cg04317648	LOC102724552;RERE;RERE	7643	4317648	LOC102724552;RERE;RERE	NR_125999;NM_001042681;NM_012102	Body;Body;Body	1	8425315	8425317	-	chr1:8483389-8484339
cg09262445	LOC102724552;RERE;RERE	7645	9262445	LOC102724552;RERE;RERE	NR_125999;NM_001042681;NM_012102	Body;Body;Body	1	8425480	8425482	+	chr1:8483389-8484339
cg12368522	LOC102724552;RERE;RERE	7651	12368522	LOC102724552;RERE;RERE	NR_125999;NM_001042681;NM_012102	Body;Body;Body	1	8430922	8430924	+
cg12906388	LOC102724552;RERE;RERE	7644	12906388	LOC102724552;RERE;RERE	NR_125999;NM_001042681;NM_012102	Body;Body;Body	1	8425460	8425462	+	chr1:8483389-8484339
cg15794288	LOC102724552;RERE;RERE	7654	15794288	LOC102724552;RERE;RERE	NR_125999;NM_001042681;NM_012102	Body;Body;Body	1	8434185	8434187	-
cg16563984	LOC102724552;RERE;RERE	7650	16563984	LOC102724552;RERE;RERE	NR_125999;NM_001042681;NM_012102	Body;Body;Body	1	8430127	8430129	+
cg25817655	LOC102724552;RERE;RERE	7648	25817655	LOC102724552;RERE;RERE	NR_125999;NM_001042681;NM_012102	Body;Body;Body	1	8427809	8427811	-	chr1:8483389-8484339
cg27049263	LOC102724552;RERE;RERE	7649	27049263	LOC102724552;RERE;RERE	NR_125999;NM_001042681;NM_012102	Body;Body;Body	1	8428204	8428206	-	chr1:8483389-8484339
cg11897867	LOC102724552;RERE;RERE;RERE	7631	11897867	LOC102724552;RERE;RERE;RERE	NR_125999;NM_001042682;NM_001042681;NM_012102	TSS1500;5'UTR;Body;Body	1	8423527	8423529	-	chr1:8483389-8484339
cg02705887	LOC102724555;ASB15;ASB15	364613	2705887	LOC102724555;ASB15;ASB15	NR_111922;NM_080928;NM_001290258	Body;Body;Body	7	123622994	123622996	+
cg03723629	LOC102724555;ASB15;ASB15	364618	3723629	LOC102724555;ASB15;ASB15	NR_111922;NM_080928;NM_001290258	Body;Body;Body	7	123624788	123624790	+
cg04267152	LOC102724555;ASB15;ASB15	364616	4267152	LOC102724555;ASB15;ASB15	NR_111922;NM_080928;NM_001290258	Body;Body;Body	7	123624761	123624763	-
cg04666446	LOC102724555;ASB15;ASB15	364614	4666446	LOC102724555;ASB15;ASB15	NR_111922;NM_080928;NM_001290258	Body;Body;Body	7	123624645	123624647	-
cg09035277	LOC102724555;ASB15;ASB15	364622	9035277	LOC102724555;ASB15;ASB15	NR_111922;NM_080928;NM_001290258	TSS1500;Body;Body	7	123625535	123625537	+
cg15020889	LOC102724555;ASB15;ASB15	364621	15020889	LOC102724555;ASB15;ASB15	NR_111922;NM_080928;NM_001290258	TSS1500;Body;Body	7	123625466	123625468	+
cg15324539	LOC102724555;ASB15;ASB15	364615	15324539	LOC102724555;ASB15;ASB15	NR_111922;NM_080928;NM_001290258	Body;Body;Body	7	123624692	123624694	+
cg15468061	LOC102724555;ASB15;ASB15	364619	15468061	LOC102724555;ASB15;ASB15	NR_111922;NM_080928;NM_001290258	TSS200;Body;Body	7	123625018	123625020	+
cg16682135	LOC102724555;ASB15;ASB15	364623	16682135	LOC102724555;ASB15;ASB15	NR_111922;NM_080928;NM_001290258	TSS1500;Body;Body	7	123625789	123625791	+
cg20612830	LOC102724555;ASB15;ASB15	364620	20612830	LOC102724555;ASB15;ASB15	NR_111922;NM_080928;NM_001290258	TSS200;Body;Body	7	123625050	123625052	-
cg24923379	LOC102724555;ASB15;ASB15	364617	24923379	LOC102724555;ASB15;ASB15	NR_111922;NM_080928;NM_001290258	Body;Body;Body	7	123624764	123624766	-
cg05303442	LOC102724589	475155	5303442	LOC102724589	NR_120677	TSS1500	10	114993813	114993815	-
cg05995801	LOC102724589	475153	5995801	LOC102724589	NR_120677	TSS1500	10	114993599	114993601	-
cg22271962	LOC102724589	475154	22271962	LOC102724589	NR_120677	TSS1500	10	114993612	114993614	+
cg03684729	LOC102724596	720052	3684729	LOC102724596	NR_110883	Body	17	49374009	49374011	-
cg10417373	LOC102724596	720050	10417373	LOC102724596	NR_110883	Body	17	49370221	49370223	+
cg11047746	LOC102724596	720054	11047746	LOC102724596	NR_110883	Body	17	49374373	49374375	+
cg11994425	LOC102724596	720048	11994425	LOC102724596	NR_110883	Body	17	49368600	49368602	-
cg16198445	LOC102724596	720049	16198445	LOC102724596	NR_110883	Body	17	49370034	49370036	-
cg18988111	LOC102724596	720056	18988111	LOC102724596	NR_110883	Body	17	49375376	49375378	-
cg27611757	LOC102724596	720053	27611757	LOC102724596	NR_110883	Body	17	49374363	49374365	+
cg03941385	LOC102724596;LOC102724596	720055	3941385	LOC102724596;LOC102724596	NR_110883;NR_110883	ExonBnd;Body	17	49375312	49375314	-
cg03794986	LOC102724596;LOC102724596;LOC102724596	720046	3794986	LOC102724596;LOC102724596;LOC102724596	NR_110884;NR_110882;NR_110883	Body;Body;Body	17	49364853	49364855	+	chr17:47438906-47439938
cg18482250	LOC102724596;LOC102724596;LOC102724596;ZNF652;ZNF652	720033	18482250	LOC102724596;LOC102724596;LOC102724596;ZNF652;ZNF652	NR_110883;NR_110882;NR_110884;NM_001145365;NM_014897	TSS1500;TSS1500;TSS200;5'UTR;5'UTR	17	49361100	49361102	+	chr17:47438906-47439938
cg18843028	LOC102724596;LOC102724596;LOC102724596;ZNF652;ZNF652	720031	18843028	LOC102724596;LOC102724596;LOC102724596;ZNF652;ZNF652	NR_110883;NR_110882;NR_110884;NM_001145365;NM_014897	TSS1500;TSS1500;TSS200;5'UTR;5'UTR	17	49361081	49361083	+	chr17:47438906-47439938
cg23220372	LOC102724596;LOC102724596;LOC102724596;ZNF652;ZNF652	720030	23220372	LOC102724596;LOC102724596;LOC102724596;ZNF652;ZNF652	NR_110884;NR_110883;NR_110882;NM_001145365;NM_014897	TSS1500;TSS1500;TSS1500;5'UTR;5'UTR	17	49360906	49360908	-	chr17:47438906-47439938
cg25711956	LOC102724596;LOC102724596;LOC102724596;ZNF652;ZNF652	720032	25711956	LOC102724596;LOC102724596;LOC102724596;ZNF652;ZNF652	NR_110883;NR_110882;NR_110884;NM_001145365;NM_014897	TSS1500;TSS1500;TSS200;5'UTR;5'UTR	17	49361083	49361085	+	chr17:47438906-47439938
cg06609692	LOC102724596;LOC102724596;ZNF652;ZNF652	720028	6609692	LOC102724596;LOC102724596;ZNF652;ZNF652	NR_110884;NR_110883;NM_001145365;NM_014897	TSS1500;TSS1500;5'UTR;5'UTR	17	49359948	49359950	-	chr17:47438906-47439938
cg01302022	LOC102724596;ZNF652;LOC102724596;ZNF652;LOC102724596	720042	1302022	LOC102724596;ZNF652;LOC102724596;ZNF652;LOC102724596	NR_110884;NM_001145365;NR_110882;NM_014897;NR_110883	Body;TSS1500;Body;TSS1500;Body	17	49362703	49362705	-	chr17:47438906-47439938
cg14811778	LOC102724596;ZNF652;LOC102724596;ZNF652;LOC102724596	720045	14811778	LOC102724596;ZNF652;LOC102724596;ZNF652;LOC102724596	NR_110884;NM_001145365;NR_110882;NM_014897;NR_110883	Body;TSS1500;Body;TSS1500;Body	17	49362854	49362856	+	chr17:47438906-47439938
cg25122608	LOC102724596;ZNF652;LOC102724596;ZNF652;LOC102724596	720040	25122608	LOC102724596;ZNF652;LOC102724596;ZNF652;LOC102724596	NR_110884;NM_001145365;NR_110882;NM_014897;NR_110883	Body;TSS1500;Body;TSS200;Body	17	49362645	49362647	+	chr17:47438906-47439938
cg13947871	LOC102724601	59865	13947871	LOC102724601	NR_121197	Body	1	174157407	174157409	-	chr1:174128296-174129289
cg24547614	LOC102724601	59863	24547614	LOC102724601	NR_121197	Body	1	174134015	174134017	-
cg09295209	LOC102724604;SOX2-OT;SOX2-OT;SOX2-OT	188116	9295209	LOC102724604;SOX2-OT;SOX2-OT;SOX2-OT	NR_125407;NR_075091;NR_075092;NR_075093	TSS200;Body;Body;Body	3	181442501	181442503	-
cg09349018	LOC102724604;SOX2-OT;SOX2-OT;SOX2-OT	188117	9349018	LOC102724604;SOX2-OT;SOX2-OT;SOX2-OT	NR_125407;NR_075091;NR_075092;NR_075093	TSS200;Body;Body;Body	3	181442606	181442608	-
cg10705922	LOC102724604;SOX2-OT;SOX2-OT;SOX2-OT	188115	10705922	LOC102724604;SOX2-OT;SOX2-OT;SOX2-OT	NR_125407;NR_075091;NR_075092;NR_075093	Body;Body;Body;Body	3	181431290	181431292	-
cg01368837	LOC102724612	395504	1368837	LOC102724612	NR_125825	Body	8	63471021	63471023	-
cg01526305	LOC102724612	395494	1526305	LOC102724612	NR_125825	TSS200	8	63465764	63465766	+
cg01961360	LOC102724612	395499	1961360	LOC102724612	NR_125825	Body	8	63470099	63470101	+
cg05442360	LOC102724612	395495	5442360	LOC102724612	NR_125825	Body	8	63468834	63468836	-
cg05863003	LOC102724612	395497	5863003	LOC102724612	NR_125825	Body	8	63469856	63469858	-
cg06376220	LOC102724612	105415	6376220	LOC102724612	NR_125825	TSS1500	2	82723143	82723145	+
cg09359107	LOC102724612	395500	9359107	LOC102724612	NR_125825	Body	8	63470239	63470241	-
cg13002986	LOC102724612	395492	13002986	LOC102724612	NR_125825	TSS1500	8	63464572	63464574	-
cg13226974	LOC102724612	395503	13226974	LOC102724612	NR_125825	Body	8	63470995	63470997	-
cg13637551	LOC102724612	395502	13637551	LOC102724612	NR_125825	Body	8	63470928	63470930	+
cg21739343	LOC102724612	395496	21739343	LOC102724612	NR_125825	Body	8	63468965	63468967	+
cg25775221	LOC102724612	395493	25775221	LOC102724612	NR_125825	TSS1500	8	63464889	63464891	-
cg21238633	LOC102724612;LOC102724612	395498	21238633	LOC102724612;LOC102724612	NR_125825;NR_125825	Body;ExonBnd	8	63469933	63469935	-
cg09713697	LOC102724623	395534	9713697	LOC102724623	NR_125826	Body	8	64157699	64157701	+
cg12847382	LOC102724623	395528	12847382	LOC102724623	NR_125826	Body	8	63917387	63917389	+
cg13235856	LOC102724623	395538	13235856	LOC102724623	NR_125826	Body	8	64262823	64262825	-
cg16072374	LOC102724623	395537	16072374	LOC102724623	NR_125826	Body	8	64240434	64240436	+
cg19706175	LOC102724623	395536	19706175	LOC102724623	NR_125826	Body	8	64240398	64240400	-
cg21671786	LOC102724623	395531	21671786	LOC102724623	NR_125826	Body	8	63968673	63968675	+
cg21942855	LOC102724623	395530	21942855	LOC102724623	NR_125826	Body	8	63964350	63964352	+
cg22393128	LOC102724623	395540	22393128	LOC102724623	NR_125826	Body	8	64283826	64283828	-
cg27207342	LOC102724623	395539	27207342	LOC102724623	NR_125826	Body	8	64264230	64264232	+
cg02652405	LOC102724651	747458	2652405	LOC102724651	NR_110798	TSS200	18	53568424	53568426	+
cg20486985	LOC102724651	747457	20486985	LOC102724651	NR_110798	TSS1500	18	53567999	53568001	+
cg12051458	LOC102724659;C1orf167	9938	12051458	LOC102724659;C1orf167	NR_126000;NM_001010881	TSS1500;Body	1	11780261	11780263	-
cg21218089	LOC102724659;C1orf167	9936	21218089	LOC102724659;C1orf167	NR_126000;NM_001010881	Body;Body	1	11778766	11778768	-
cg01131710	LOC102724661	60485	1131710	LOC102724661	NR_126001	TSS1500	1	177350672	177350674	-
cg08265966	LOC102724661	60490	8265966	LOC102724661	NR_126001	Body	1	177355379	177355381	-
cg10420716	LOC102724661	60487	10420716	LOC102724661	NR_126001	TSS1500	1	177350900	177350902	+
cg25621667	LOC102724661	60488	25621667	LOC102724661	NR_126001	TSS200	1	177351506	177351508	-
cg26276341	LOC102724661	60486	26276341	LOC102724661	NR_126001	TSS1500	1	177350870	177350872	-
cg01104961	LOC102724663;PPFIA2;PPFIA2;PPFIA2;PPFIA2;PPFIA2;PPFIA2;PPFIA2;PPFIA2;PPFIA2;PPFIA2	557868	1104961	LOC102724663;PPFIA2;PPFIA2;PPFIA2;PPFIA2;PPFIA2;PPFIA2;PPFIA2;PPFIA2;PPFIA2;PPFIA2	NR_120491;NM_001220479;NM_001220480;NM_001220474;NM_001220473;NM_001282536;NM_001220478;NM_001220477;NM_003625;NM_001220476;NM_001220475	TSS1500;Body;Body;Body;Body;Body;Body;Body;Body;Body;Body	12	81278691	81278693	-
cg10658349	LOC102724663;PPFIA2;PPFIA2;PPFIA2;PPFIA2;PPFIA2;PPFIA2;PPFIA2;PPFIA2;PPFIA2;PPFIA2	557867	10658349	LOC102724663;PPFIA2;PPFIA2;PPFIA2;PPFIA2;PPFIA2;PPFIA2;PPFIA2;PPFIA2;PPFIA2;PPFIA2	NR_120491;NM_001220479;NM_001220480;NM_001220474;NM_001220473;NM_001282536;NM_001220478;NM_001220477;NM_003625;NM_001220476;NM_001220475	TSS1500;Body;Body;Body;Body;Body;Body;Body;Body;Body;Body	12	81278076	81278078	-
cg13605338	LOC102724663;PPFIA2;PPFIA2;PPFIA2;PPFIA2;PPFIA2;PPFIA2;PPFIA2;PPFIA2;PPFIA2;PPFIA2	557870	13605338	LOC102724663;PPFIA2;PPFIA2;PPFIA2;PPFIA2;PPFIA2;PPFIA2;PPFIA2;PPFIA2;PPFIA2;PPFIA2	NR_120491;NM_001220479;NM_001220480;NM_001220474;NM_001220473;NM_001282536;NM_001220478;NM_001220477;NM_003625;NM_001220476;NM_001220475	Body;Body;Body;Body;Body;Body;Body;Body;Body;Body;Body	12	81281289	81281291	+
cg14337712	LOC102724663;PPFIA2;PPFIA2;PPFIA2;PPFIA2;PPFIA2;PPFIA2;PPFIA2;PPFIA2;PPFIA2;PPFIA2	557872	14337712	LOC102724663;PPFIA2;PPFIA2;PPFIA2;PPFIA2;PPFIA2;PPFIA2;PPFIA2;PPFIA2;PPFIA2;PPFIA2	NR_120491;NM_001220479;NM_001220480;NM_001220474;NM_001220473;NM_001282536;NM_001220478;NM_001220477;NM_003625;NM_001220476;NM_001220475	Body;Body;Body;Body;Body;Body;Body;Body;Body;Body;Body	12	81281593	81281595	-
cg15597917	LOC102724663;PPFIA2;PPFIA2;PPFIA2;PPFIA2;PPFIA2;PPFIA2;PPFIA2;PPFIA2;PPFIA2;PPFIA2	557873	15597917	LOC102724663;PPFIA2;PPFIA2;PPFIA2;PPFIA2;PPFIA2;PPFIA2;PPFIA2;PPFIA2;PPFIA2;PPFIA2	NR_120491;NM_001220479;NM_001220480;NM_001220474;NM_001220473;NM_001282536;NM_001220478;NM_001220477;NM_003625;NM_001220476;NM_001220475	Body;Body;Body;Body;Body;Body;Body;Body;Body;Body;Body	12	81282582	81282584	+
cg20081183	LOC102724663;PPFIA2;PPFIA2;PPFIA2;PPFIA2;PPFIA2;PPFIA2;PPFIA2;PPFIA2;PPFIA2;PPFIA2	557869	20081183	LOC102724663;PPFIA2;PPFIA2;PPFIA2;PPFIA2;PPFIA2;PPFIA2;PPFIA2;PPFIA2;PPFIA2;PPFIA2	NR_120491;NM_001220479;NM_001220480;NM_001220474;NM_001220473;NM_001282536;NM_001220478;NM_001220477;NM_003625;NM_001220476;NM_001220475	TSS1500;Body;Body;Body;Body;Body;Body;Body;Body;Body;Body	12	81278905	81278907	+
cg26321842	LOC102724663;PPFIA2;PPFIA2;PPFIA2;PPFIA2;PPFIA2;PPFIA2;PPFIA2;PPFIA2;PPFIA2;PPFIA2	557875	26321842	LOC102724663;PPFIA2;PPFIA2;PPFIA2;PPFIA2;PPFIA2;PPFIA2;PPFIA2;PPFIA2;PPFIA2;PPFIA2	NR_120491;NM_001220479;NM_001220480;NM_001220474;NM_001220473;NM_001282536;NM_001220478;NM_001220477;NM_003625;NM_001220476;NM_001220475	Body;Body;Body;Body;Body;Body;Body;Body;Body;Body;Body	12	81299358	81299360	-
cg00714854	LOC102724691	110852	714854	LOC102724691	NR_110603	Body	2	104976646	104976648	+
cg01702190	LOC102724691	110845	1702190	LOC102724691	NR_110603	Body	2	104944895	104944897	-
cg02289045	LOC102724691	110853	2289045	LOC102724691	NR_110603	Body	2	104976731	104976733	-
cg04340556	LOC102724691	110848	4340556	LOC102724691	NR_110603	Body	2	104947583	104947585	-
cg05007700	LOC102724691	110843	5007700	LOC102724691	NR_110603	Body	2	104938578	104938580	-
cg08573318	LOC102724691	110854	8573318	LOC102724691	NR_110603	Body	2	104980229	104980231	-
cg14402213	LOC102724691	110855	14402213	LOC102724691	NR_110603	Body	2	105005529	105005531	+
cg16294731	LOC102724691	110849	16294731	LOC102724691	NR_110603	Body	2	104969618	104969620	-
cg16754631	LOC102724691	110847	16754631	LOC102724691	NR_110603	Body	2	104946356	104946358	+
cg17124794	LOC102724691	110846	17124794	LOC102724691	NR_110603	Body	2	104946022	104946024	-
cg21020906	LOC102724691	110851	21020906	LOC102724691	NR_110603	Body	2	104975534	104975536	+
cg01085097	LOC102724691;MRPS9	110875	1085097	LOC102724691;MRPS9	NR_110603;NM_182640	TSS1500;Body	2	105038858	105038860	-	chr2:105654249-105654771
cg04160389	LOC102724691;MRPS9	110873	4160389	LOC102724691;MRPS9	NR_110603;NM_182640	TSS200;Body	2	105038639	105038641	-	chr2:105654249-105654771
cg04572861	LOC102724691;MRPS9	110874	4572861	LOC102724691;MRPS9	NR_110603;NM_182640	TSS1500;Body	2	105038820	105038822	-	chr2:105654249-105654771
cg06529318	LOC102724691;MRPS9	110876	6529318	LOC102724691;MRPS9	NR_110603;NM_182640	TSS1500;Body	2	105038911	105038913	-	chr2:105654249-105654771
cg08128713	LOC102724691;MRPS9	110871	8128713	LOC102724691;MRPS9	NR_110603;NM_182640	TSS200;Body	2	105038511	105038513	+	chr2:105654249-105654771
cg22877572	LOC102724691;MRPS9	110872	22877572	LOC102724691;MRPS9	NR_110603;NM_182640	TSS200;Body	2	105038576	105038578	-	chr2:105654249-105654771
cg02804617	LOC102724699	190549	2804617	LOC102724699	NR_125409	TSS1500	3	186825984	186825986	-	chr3:186544916-186545471
cg03196695	LOC102724699	190543	3196695	LOC102724699	NR_125409	Body	3	186815901	186815903	+
cg15188119	LOC102724699	190544	15188119	LOC102724699	NR_125409	Body	3	186822120	186822122	-
cg16871153	LOC102724699	190542	16871153	LOC102724699	NR_125409	Body	3	186815449	186815451	+
cg17172797	LOC102724699	190548	17172797	LOC102724699	NR_125409	TSS200	3	186825688	186825690	-	chr3:186544916-186545471
cg18358023	LOC102724699	190546	18358023	LOC102724699	NR_125409	TSS200	3	186825636	186825638	-	chr3:186544916-186545471
cg23990711	LOC102724699	190547	23990711	LOC102724699	NR_125409	TSS200	3	186825673	186825675	-	chr3:186544916-186545471
cg01845559	LOC102724710	400260	1845559	LOC102724710	NR_125827	Body	8	92634986	92634988	-
cg02439232	LOC102724710	400259	2439232	LOC102724710	NR_125827	Body	8	92634892	92634894	+
cg06331268	LOC102724710	400265	6331268	LOC102724710	NR_125827	Body	8	92648336	92648338	+
cg07181879	LOC102724710	400254	7181879	LOC102724710	NR_125827	Body	8	92587285	92587287	+
cg17982783	LOC102724710	400266	17982783	LOC102724710	NR_125827	TSS200	8	92655613	92655615	+
cg19478735	LOC102724710	400258	19478735	LOC102724710	NR_125827	Body	8	92627072	92627074	+
cg20129028	LOC102724710	400267	20129028	LOC102724710	NR_125827	TSS1500	8	92656224	92656226	-
cg22538063	LOC102724710	400261	22538063	LOC102724710	NR_125827	Body	8	92635080	92635082	+
cg22802842	LOC102724710	400268	22802842	LOC102724710	NR_125827	TSS1500	8	92656515	92656517	-
cg23289678	LOC102724710	400257	23289678	LOC102724710	NR_125827	Body	8	92619467	92619469	+
cg15118537	LOC102724719;PRKG1	457137	15118537	LOC102724719;PRKG1	NR_120678;NM_001098512	TSS1500;Body	10	51069090	51069092	+
cg00241731	LOC102724776;MAP9	225158	241731	LOC102724776;MAP9	NR_125937;NM_001039580	TSS200;Body	4	155354042	155354044	-
cg16790868	LOC102724776;MAP9	225156	16790868	LOC102724776;MAP9	NR_125937;NM_001039580	TSS1500;Body	4	155352948	155352950	+
cg23917284	LOC102724776;MAP9	225159	23917284	LOC102724776;MAP9	NR_125937;NM_001039580	TSS200;Body	4	155354120	155354122	+
cg27578046	LOC102724776;MAP9	225157	27578046	LOC102724776;MAP9	NR_125937;NM_001039580	TSS1500;Body	4	155353868	155353870	-
cg00452553	LOC102724784;ST5;ST5;ST5	491185	452553	LOC102724784;ST5;ST5;ST5	NR_120590;NM_213618;NM_139157;NM_005418	Body;5'UTR;5'UTR;5'UTR	11	8779080	8779082	-
cg01120822	LOC102724784;ST5;ST5;ST5	491187	1120822	LOC102724784;ST5;ST5;ST5	NR_120590;NM_213618;NM_139157;NM_005418	Body;5'UTR;5'UTR;5'UTR	11	8783759	8783761	-
cg01868022	LOC102724784;ST5;ST5;ST5	491183	1868022	LOC102724784;ST5;ST5;ST5	NR_120590;NM_213618;NM_139157;NM_005418	Body;5'UTR;5'UTR;5'UTR	11	8777144	8777146	+
cg06365118	LOC102724784;ST5;ST5;ST5	491178	6365118	LOC102724784;ST5;ST5;ST5	NR_120590;NM_213618;NM_139157;NM_005418	Body;5'UTR;5'UTR;5'UTR	11	8774180	8774182	+
cg07322079	LOC102724784;ST5;ST5;ST5	491195	7322079	LOC102724784;ST5;ST5;ST5	NR_120590;NM_213618;NM_139157;NM_005418	Body;5'UTR;5'UTR;5'UTR	11	8795530	8795532	-
cg09146350	LOC102724784;ST5;ST5;ST5	491177	9146350	LOC102724784;ST5;ST5;ST5	NR_120590;NM_213618;NM_139157;NM_005418	Body;5'UTR;5'UTR;5'UTR	11	8774071	8774073	-
cg09611506	LOC102724784;ST5;ST5;ST5	491182	9611506	LOC102724784;ST5;ST5;ST5	NR_120590;NM_213618;NM_139157;NM_005418	Body;5'UTR;5'UTR;5'UTR	11	8776473	8776475	-
cg10982960	LOC102724784;ST5;ST5;ST5	491171	10982960	LOC102724784;ST5;ST5;ST5	NR_120590;NM_213618;NM_139157;NM_005418	TSS1500;5'UTR;5'UTR;5'UTR	11	8767665	8767667	+
cg11170376	LOC102724784;ST5;ST5;ST5	491173	11170376	LOC102724784;ST5;ST5;ST5	NR_120590;NM_213618;NM_139157;NM_005418	Body;5'UTR;5'UTR;5'UTR	11	8769225	8769227	+
cg11806995	LOC102724784;ST5;ST5;ST5	491176	11806995	LOC102724784;ST5;ST5;ST5	NR_120590;NM_213618;NM_139157;NM_005418	Body;5'UTR;5'UTR;5'UTR	11	8773374	8773376	-
cg13391389	LOC102724784;ST5;ST5;ST5	491172	13391389	LOC102724784;ST5;ST5;ST5	NR_120590;NM_213618;NM_139157;NM_005418	TSS1500;5'UTR;5'UTR;5'UTR	11	8767789	8767791	+
cg13649324	LOC102724784;ST5;ST5;ST5	491190	13649324	LOC102724784;ST5;ST5;ST5	NR_120590;NM_213618;NM_139157;NM_005418	Body;5'UTR;5'UTR;5'UTR	11	8785208	8785210	+
cg16949361	LOC102724784;ST5;ST5;ST5	491180	16949361	LOC102724784;ST5;ST5;ST5	NR_120590;NM_213618;NM_139157;NM_005418	Body;5'UTR;5'UTR;5'UTR	11	8774490	8774492	-
cg18788920	LOC102724784;ST5;ST5;ST5	491189	18788920	LOC102724784;ST5;ST5;ST5	NR_120590;NM_213618;NM_139157;NM_005418	Body;5'UTR;5'UTR;5'UTR	11	8785011	8785013	+
cg20671944	LOC102724784;ST5;ST5;ST5	491179	20671944	LOC102724784;ST5;ST5;ST5	NR_120590;NM_213618;NM_139157;NM_005418	Body;5'UTR;5'UTR;5'UTR	11	8774267	8774269	-
cg21932137	LOC102724784;ST5;ST5;ST5	491181	21932137	LOC102724784;ST5;ST5;ST5	NR_120590;NM_213618;NM_139157;NM_005418	Body;5'UTR;5'UTR;5'UTR	11	8775984	8775986	+
cg23172059	LOC102724784;ST5;ST5;ST5	491188	23172059	LOC102724784;ST5;ST5;ST5	NR_120590;NM_213618;NM_139157;NM_005418	Body;5'UTR;5'UTR;5'UTR	11	8784068	8784070	-
cg23728961	LOC102724784;ST5;ST5;ST5	491186	23728961	LOC102724784;ST5;ST5;ST5	NR_120590;NM_213618;NM_139157;NM_005418	Body;5'UTR;5'UTR;5'UTR	11	8783348	8783350	+
cg24023914	LOC102724784;ST5;ST5;ST5	491174	24023914	LOC102724784;ST5;ST5;ST5	NR_120590;NM_213618;NM_139157;NM_005418	Body;5'UTR;5'UTR;5'UTR	11	8772065	8772067	+
cg24796283	LOC102724784;ST5;ST5;ST5	491192	24796283	LOC102724784;ST5;ST5;ST5	NR_120590;NM_213618;NM_139157;NM_005418	Body;5'UTR;5'UTR;5'UTR	11	8785337	8785339	-
cg26620864	LOC102724784;ST5;ST5;ST5	491194	26620864	LOC102724784;ST5;ST5;ST5	NR_120590;NM_213618;NM_139157;NM_005418	Body;5'UTR;5'UTR;5'UTR	11	8792398	8792400	-
cg27070313	LOC102724784;ST5;ST5;ST5	491191	27070313	LOC102724784;ST5;ST5;ST5	NR_120590;NM_213618;NM_139157;NM_005418	Body;5'UTR;5'UTR;5'UTR	11	8785246	8785248	+
cg18801427	LOC102724804	401273	18801427	LOC102724804	NR_125828	TSS1500	8	96388352	96388354	+
cg19333493	LOC102724804	401274	19333493	LOC102724804	NR_125828	TSS1500	8	96388886	96388888	+
cg04666054	LOC102724804;LOC102724804	401264	4666054	LOC102724804;LOC102724804	NR_125829;NR_125828	Body;Body	8	96374050	96374052	-
cg04823776	LOC102724804;LOC102724804	401270	4823776	LOC102724804;LOC102724804	NR_125829;NR_125828	TSS1500;TSS200	8	96387525	96387527	-
cg07279370	LOC102724804;LOC102724804	401268	7279370	LOC102724804;LOC102724804	NR_125829;NR_125828	TSS200;Body	8	96386821	96386823	+
cg08081859	LOC102724804;LOC102724804	401272	8081859	LOC102724804;LOC102724804	NR_125829;NR_125828	TSS1500;TSS1500	8	96388047	96388049	+
cg08780852	LOC102724804;LOC102724804	401271	8780852	LOC102724804;LOC102724804	NR_125829;NR_125828	TSS1500;TSS200	8	96387627	96387629	-
cg16701083	LOC102724804;LOC102724804	401265	16701083	LOC102724804;LOC102724804	NR_125829;NR_125828	Body;Body	8	96376383	96376385	+
cg25594356	LOC102724804;LOC102724804	401266	25594356	LOC102724804;LOC102724804	NR_125829;NR_125828	Body;Body	8	96379331	96379333	+
cg20754627	LOC102724814;AP1G2;AP1G2;AP1G2	600824	20754627	LOC102724814;AP1G2;AP1G2;AP1G2	NR_110555;NM_001282474;NM_001282475;NM_003917	TSS1500;Body;Body;Body	14	23559827	23559829	+	chr14:24025006-24025577
cg26217508	LOC102724814;AP1G2;AP1G2;AP1G2	600825	26217508	LOC102724814;AP1G2;AP1G2;AP1G2	NR_110555;NM_001282474;NM_001282475;NM_003917	TSS1500;Body;Body;Body	14	23559839	23559841	+	chr14:24025006-24025577
cg05075015	LOC102724849	133961	5075015	LOC102724849	NR_110607	TSS1500	2	215452955	215452957	-
cg06253614	LOC102724849	133960	6253614	LOC102724849	NR_110607	TSS1500	2	215452561	215452563	+
cg10875344	LOC102724849	133962	10875344	LOC102724849	NR_110607	TSS1500	2	215453073	215453075	+
cg12276239	LOC102724849	133966	12276239	LOC102724849	NR_110607	Body	2	215462061	215462063	+
cg26489204	LOC102724849	133965	26489204	LOC102724849	NR_110607	Body	2	215461235	215461237	+
cg26622198	LOC102724849	133963	26622198	LOC102724849	NR_110607	Body	2	215454723	215454725	+
cg02062451	LOC102724874	398172	2062451	LOC102724874	NR_125830	TSS1500	8	77450115	77450117	-
cg05198354	LOC102724890;LOC102724890;LOC101927062	601988	5198354	LOC102724890;LOC102724890;LOC101927062	NR_110557;NR_110556;NR_110033	TSS1500;TSS1500;Body	14	26807928	26807930	-
cg05379755	LOC102724890;LOC102724890;LOC101927062	601989	5379755	LOC102724890;LOC102724890;LOC101927062	NR_110557;NR_110556;NR_110033	TSS200;TSS200;Body	14	26809170	26809172	+
cg05627053	LOC102724890;LOC102724890;LOC101927062	601990	5627053	LOC102724890;LOC102724890;LOC101927062	NR_110557;NR_110556;NR_110033	TSS200;TSS200;Body	14	26809262	26809264	-
cg08099860	LOC102724890;LOC102724890;LOC101927062	601991	8099860	LOC102724890;LOC102724890;LOC101927062	NR_110557;NR_110556;NR_110033	TSS200;TSS200;Body	14	26809290	26809292	+
cg08238472	LOC102724890;LOC102724890;LOC101927062	601997	8238472	LOC102724890;LOC102724890;LOC101927062	NR_110557;NR_110556;NR_110033	Body;Body;Body	14	26820453	26820455	+
cg13473311	LOC102724890;LOC102724890;LOC101927062	601993	13473311	LOC102724890;LOC102724890;LOC101927062	NR_110557;NR_110556;NR_110033	Body;Body;Body	14	26815556	26815558	-
cg18110469	LOC102724890;LOC102724890;LOC101927062	601994	18110469	LOC102724890;LOC102724890;LOC101927062	NR_110557;NR_110556;NR_110033	Body;Body;Body	14	26815945	26815947	+
cg19942143	LOC102724890;LOC102724890;LOC101927062	601992	19942143	LOC102724890;LOC102724890;LOC101927062	NR_110557;NR_110556;NR_110033	Body;Body;Body	14	26812462	26812464	+
cg23263535	LOC102724890;LOC102724890;LOC101927062	601995	23263535	LOC102724890;LOC102724890;LOC101927062	NR_110557;NR_110556;NR_110033	Body;Body;Body	14	26816661	26816663	-
cg01410476	LOC102724890;LOC102724890;LOC102724890;LOC102724890;LOC101927062	601996	1410476	LOC102724890;LOC102724890;LOC102724890;LOC102724890;LOC101927062	NR_110557;NR_110556;NR_110557;NR_110556;NR_110033	ExonBnd;ExonBnd;Body;Body;Body	14	26816921	26816923	-
cg08582384	LOC102724919;MIR548F1	63204	8582384	LOC102724919;MIR548F1	NR_126002;NR_031642	Body;Body	1	186440267	186440269	+
cg14803789	LOC102724919;MIR548F1	63205	14803789	LOC102724919;MIR548F1	NR_126002;NR_031642	Body;Body	1	186440626	186440628	-
cg16727485	LOC102724919;MIR548F1	63207	16727485	LOC102724919;MIR548F1	NR_126002;NR_031642	Body;Body	1	186442626	186442628	-
cg22351390	LOC102724919;MIR548F1	63222	22351390	LOC102724919;MIR548F1	NR_126002;NR_031642	Body;Body	1	186462609	186462611	+
cg25649985	LOC102724919;MIR548F1	63206	25649985	LOC102724919;MIR548F1	NR_126002;NR_031642	Body;Body	1	186441057	186441059	+
cg05535321	LOC102724919;PDC;PDC;MIR548F1	63211	5535321	LOC102724919;PDC;PDC;MIR548F1	NR_126002;NM_002597;NM_022576;NR_031642	Body;Body;5'UTR;Body	1	186447532	186447534	+
cg12917056	LOC102724919;PDC;PDC;MIR548F1	63210	12917056	LOC102724919;PDC;PDC;MIR548F1	NR_126002;NM_002597;NM_022576;NR_031642	Body;Body;5'UTR;Body	1	186447443	186447445	-
cg02218931	LOC102724927	662655	2218931	LOC102724927	NR_120311	Body	16	3947738	3947740	+
cg00201393	LOC102724933;LOC643339	559395	201393	LOC102724933;LOC643339	NR_120492;NR_040096	TSS200;Body	12	93174233	93174235	-
cg05585321	LOC102724933;LOC643339	559397	5585321	LOC102724933;LOC643339	NR_120492;NR_040096	Body;Body	12	93175974	93175976	-
cg10489798	LOC102724933;LOC643339	559394	10489798	LOC102724933;LOC643339	NR_120492;NR_040096	TSS1500;Body	12	93174036	93174038	+
cg11681117	LOC102724933;LOC643339	559393	11681117	LOC102724933;LOC643339	NR_120492;NR_040096	TSS1500;Body	12	93172884	93172886	-
cg05911736	LOC102724957	493699	5911736	LOC102724957	NM_001293172	TSS200	11	15643781	15643783	+
cg08403095	LOC102724957	493696	8403095	LOC102724957	NM_001293172	TSS1500	11	15642487	15642489	+
cg08523903	LOC102724957	493718	8523903	LOC102724957	NM_001293172	Body	11	15692896	15692898	-
cg09823813	LOC102724957	493716	9823813	LOC102724957	NM_001293172	Body	11	15667202	15667204	+
cg10758584	LOC102724957	493698	10758584	LOC102724957	NM_001293172	TSS1500	11	15643671	15643673	-
cg12479413	LOC102724957	493712	12479413	LOC102724957	NM_001293172	Body	11	15662519	15662521	-
cg13815597	LOC102724957	493697	13815597	LOC102724957	NM_001293172	TSS1500	11	15642589	15642591	-
cg16980318	LOC102724957	493719	16980318	LOC102724957	NM_001293172	Body	11	15695225	15695227	+
cg17827757	LOC102724957	493715	17827757	LOC102724957	NM_001293172	Body	11	15665757	15665759	-
cg19770400	LOC102724957	493711	19770400	LOC102724957	NM_001293172	Body	11	15655810	15655812	+
cg24489759	LOC102724957	493713	24489759	LOC102724957	NM_001293172	Body	11	15663998	15664000	+
cg26940363	LOC102724957	493700	26940363	LOC102724957	NM_001293172	TSS200	11	15643785	15643787	+
cg17379121	LOC102725079	133603	17379121	LOC102725079	NR_131941	Body	2	212815763	212815765	+
cg04178995	LOC102725079;LOC102725079	133601	4178995	LOC102725079;LOC102725079	NR_131942;NR_131941	TSS1500;TSS1500	2	212793880	212793882	-
cg13734329	LOC102725079;LOC102725079	133602	13734329	LOC102725079;LOC102725079	NR_131942;NR_131941	TSS200;TSS200	2	212795328	212795330	-
cg03896585	LOC102800447	101287	3896585	LOC102800447	NR_110564	Body	2	67257038	67257040	+
cg04057818	LOC102800447	101293	4057818	LOC102800447	NR_110564	Body	2	67260830	67260832	+
cg04466698	LOC102800447	101294	4466698	LOC102800447	NR_110564	Body	2	67261131	67261133	+
cg06442043	LOC102800447	101289	6442043	LOC102800447	NR_110564	Body	2	67259467	67259469	-
cg08726312	LOC102800447	101261	8726312	LOC102800447	NR_110564	TSS1500	2	67085006	67085008	+
cg11273037	LOC102800447	101291	11273037	LOC102800447	NR_110564	Body	2	67260597	67260599	+
cg13907034	LOC102800447	101292	13907034	LOC102800447	NR_110564	Body	2	67260660	67260662	-
cg14995252	LOC102800447	101290	14995252	LOC102800447	NR_110564	Body	2	67260052	67260054	+
cg27238807	LOC102800447	101295	27238807	LOC102800447	NR_110564	Body	2	67277773	67277775	+
cg11365116	LOC102800447;LOC644838	101271	11365116	LOC102800447;LOC644838	NR_110564;NR_038844	Body;Body	2	67179207	67179209	+
cg11889703	LOC102800447;LOC644838	101272	11889703	LOC102800447;LOC644838	NR_110564;NR_038844	Body;Body	2	67201600	67201602	+
cg12252202	LOC102800447;LOC644838	101270	12252202	LOC102800447;LOC644838	NR_110564;NR_038844	Body;Body	2	67179046	67179048	+
cg19361399	LOC102800447;LOC644838	101268	19361399	LOC102800447;LOC644838	NR_110564;NR_038844	Body;Body	2	67178143	67178145	+
cg21182911	LOC102800447;LOC644838	101267	21182911	LOC102800447;LOC644838	NR_110564;NR_038844	Body;Body	2	67164962	67164964	+
cg26117032	LOC102800447;LOC644838	101269	26117032	LOC102800447;LOC644838	NR_110564;NR_038844	Body;Body	2	67178265	67178267	+
cg27293447	LOC102800447;LOC644838	101265	27293447	LOC102800447;LOC644838	NR_110564;NR_038844	Body;Body	2	67130662	67130664	-
cg06204799	LOC103091866;LOC103091866;LOC103091866;LOC103091866;LOC103091866	47534	6204799	LOC103091866;LOC103091866;LOC103091866;LOC103091866;LOC103091866	NR_111958;NR_111957;NR_111956;NR_111955;NR_111954	Body;Body;Body;Body;Body	1	143792755	143792757	-	chr1:149671991-149673412
cg22308014	LOC103091866;LOC103091866;LOC103091866;LOC103091866;LOC103091866	47281	22308014	LOC103091866;LOC103091866;LOC103091866;LOC103091866;LOC103091866	NR_111958;NR_111957;NR_111956;NR_111955;NR_111954	Body;Body;Body;Body;Body	1	121009434	121009436	-	chr1:149671991-149673412
cg08372869	LOC103091866;LOC103091866;LOC103091866;LOC103091866;LOC103091866;LOC103091866;LOC103091866	47278	8372869	LOC103091866;LOC103091866;LOC103091866;LOC103091866;LOC103091866;LOC103091866;LOC103091866	NR_111956;NR_111954;NR_111958;NR_111957;NR_111956;NR_111955;NR_111954	ExonBnd;ExonBnd;Body;Body;Body;Body;Body	1	121008514	121008516	-	chr1:149671991-149673412
cg05680345	LOC103312105;LOC103312105	498902	5680345	LOC103312105;LOC103312105	NR_120554;NR_120555	TSS1500;TSS1500	11	38646687	38646689	+
cg06770591	LOC103312105;LOC103312105	498903	6770591	LOC103312105;LOC103312105	NR_120554;NR_120555	TSS1500;TSS1500	11	38646989	38646991	+
cg09478953	LOC103312105;LOC103312105	498901	9478953	LOC103312105;LOC103312105	NR_120555;NR_120554	Body;Body	11	38645968	38645970	+
cg00176368	LOC103312105;LOC103312105;LINC01493	498904	176368	LOC103312105;LOC103312105;LINC01493	NR_120554;NR_120555;NR_120553	TSS1500;TSS1500;TSS1500	11	38647593	38647595	-
cg00414342	LOC103312105;LOC103312105;LINC01493	498905	414342	LOC103312105;LOC103312105;LINC01493	NR_120554;NR_120555;NR_120553	TSS1500;TSS1500;TSS1500	11	38647633	38647635	-
cg06501684	LOC103344931	474293	6501684	LOC103344931	NR_120684	Body	10	112825844	112825846	+
cg10304587	LOC103344931	474289	10304587	LOC103344931	NR_120684	TSS1500	10	112822720	112822722	-
cg12541511	LOC103344931	474291	12541511	LOC103344931	NR_120684	TSS200	10	112823438	112823440	+
cg25499139	LOC103344931	474292	25499139	LOC103344931	NR_120684	Body	10	112823835	112823837	-
cg27484349	LOC103344931	474290	27484349	LOC103344931	NR_120684	TSS200	10	112823435	112823437	+
cg08445623	LOC103352541;LOC100507477;LOC100507477	320223	8445623	LOC103352541;LOC100507477;LOC100507477	NR_121624;NR_121622;NR_121623	Body;Body;Body	6	139990549	139990551	+
cg17991520	LOC103352541;LOC100507477;LOC100507477	320220	17991520	LOC103352541;LOC100507477;LOC100507477	NR_121624;NR_121622;NR_121623	Body;Body;Body	6	139979938	139979940	+
cg03137125	LOC103611081	531409	3137125	LOC103611081	NR_125382	Body	11	130868015	130868017	+
cg03280966	LOC103611081	531412	3280966	LOC103611081	NR_125382	Body	11	130869031	130869033	-
cg10997284	LOC103611081	531410	10997284	LOC103611081	NR_125382	Body	11	130868135	130868137	+
cg25843879	LOC103611081	531411	25843879	LOC103611081	NR_125382	Body	11	130868665	130868667	+
cg09775918	LOC103908605	421965	9775918	LOC103908605	NR_126050	Body	9	62532994	62532996	+
cg10105294	LOC103908605	421909	10105294	LOC103908605	NR_126050	Body	9	42568687	42568689	-	chr9:44401895-44402175
cg11204953	LOC103908605	421910	11204953	LOC103908605	NR_126050	Body	9	42568691	42568693	-	chr9:44401895-44402175
cg15727171	LOC103908605	421964	15727171	LOC103908605	NR_126050	Body	9	62532595	62532597	+
cg16204476	LOC103908605	421908	16204476	LOC103908605	NR_126050	Body	9	42568684	42568686	-	chr9:44401895-44402175
cg07958308	LOC104054148;NCALD;NCALD;NCALD;NCALD;NCALD;NCALD;NCALD	402956	7958308	LOC104054148;NCALD;NCALD;NCALD;NCALD;NCALD;NCALD;NCALD	NR_126152;NM_001040629;NM_001040628;NM_001040626;NM_001040625;NM_001040624;NM_001040627;NM_001040630	Body;5'UTR;5'UTR;5'UTR;5'UTR;5'UTR;5'UTR;5'UTR	8	101988557	101988559	-
cg22476458	LOC104054148;NCALD;NCALD;NCALD;NCALD;NCALD;NCALD;NCALD	402953	22476458	LOC104054148;NCALD;NCALD;NCALD;NCALD;NCALD;NCALD;NCALD	NR_126152;NM_001040629;NM_001040628;NM_001040626;NM_001040625;NM_001040624;NM_001040627;NM_001040630	TSS1500;5'UTR;5'UTR;5'UTR;5'UTR;5'UTR;5'UTR;5'UTR	8	101984012	101984014	+
cg23774950	LOC104054148;NCALD;NCALD;NCALD;NCALD;NCALD;NCALD;NCALD	402954	23774950	LOC104054148;NCALD;NCALD;NCALD;NCALD;NCALD;NCALD;NCALD	NR_126152;NM_001040629;NM_001040628;NM_001040626;NM_001040625;NM_001040624;NM_001040627;NM_001040630	Body;5'UTR;5'UTR;5'UTR;5'UTR;5'UTR;5'UTR;5'UTR	8	101984571	101984573	+
cg26962725	LOC104054148;NCALD;NCALD;NCALD;NCALD;NCALD;NCALD;NCALD	402955	26962725	LOC104054148;NCALD;NCALD;NCALD;NCALD;NCALD;NCALD;NCALD	NR_126152;NM_001040629;NM_001040628;NM_001040626;NM_001040625;NM_001040624;NM_001040627;NM_001040630	Body;5'UTR;5'UTR;5'UTR;5'UTR;5'UTR;5'UTR;5'UTR	8	101986574	101986576	-
cg16244494	LOC104968399;LOC104968399;MYL12B;LOC104968399;MYL12B;MYL12B	739173	16244494	LOC104968399;LOC104968399;MYL12B;LOC104968399;MYL12B;MYL12B	NR_130143;NR_130144;NM_033546;NR_130145;NM_001144944;NM_001144945	TSS1500;TSS1500;5'UTR;TSS1500;5'UTR;5'UTR	18	3262810	3262812	-	chr18:3261708-3262671
cg01201602	LOC105274304	730804	1201602	LOC105274304	NR_130916	TSS1500	17	76670576	76670578	+	chr17:74667824-74668090
cg11930662	LOC105274304	730808	11930662	LOC105274304	NR_130916	TSS200	17	76671875	76671877	+	chr17:74667824-74668090
cg15903685	LOC105274304	730806	15903685	LOC105274304	NR_130916	TSS1500	17	76671193	76671195	-	chr17:74667824-74668090
cg26109791	LOC105274304	730805	26109791	LOC105274304	NR_130916	TSS1500	17	76670588	76670590	+	chr17:74667824-74668090
cg02345226	LOC105370306	589987	2345226	LOC105370306	NR_131919	Body	13	88189366	88189368	+
cg03258300	LOC105370306	589988	3258300	LOC105370306	NR_131919	Body	13	88217461	88217463	-
cg07869814	LOC105370306	589982	7869814	LOC105370306	NR_131919	TSS1500	13	88141947	88141949	-
cg20460566	LOC105370306	589984	20460566	LOC105370306	NR_131919	Body	13	88187927	88187929	-
cg22890765	LOC105370306	589983	22890765	LOC105370306	NR_131919	TSS1500	13	88142513	88142515	-
cg25479340	LOC105370306	589981	25479340	LOC105370306	NR_131919	TSS1500	13	88141811	88141813	+
cg25579620	LOC105370306	589985	25579620	LOC105370306	NR_131919	Body	13	88188292	88188294	+
cg25586816	LOC105370306	589986	25586816	LOC105370306	NR_131919	Body	13	88188784	88188786	-
cg00936589	LOC105372441;LOC105372441	785777	936589	LOC105372441;LOC105372441	NR_131205;NR_131203	Body;Body	19	50836037	50836039	+	chr19:51339293-51339510
cg02927373	LOC105372441;LOC105372441	785782	2927373	LOC105372441;LOC105372441	NR_131205;NR_131203	Body;Body	19	50844446	50844448	+
cg16203865	LOC105372441;LOC105372441	785775	16203865	LOC105372441;LOC105372441	NR_131205;NR_131203	Body;Body	19	50833245	50833247	+	chr19:51339293-51339510
cg03661050	LOC105372795	819540	3661050	LOC105372795	NR_131189	Body	21	37063338	37063340	+
cg11334658	LOC105373300;LOC105373300	855104	11334658	LOC105373300;LOC105373300	NR_131236;NR_131237	Body;Body	X	103533791	103533793	-
cg06469634	LOC105373383;FAM58A;FAM58A	861189	6469634	LOC105373383;FAM58A;FAM58A	NR_131982;NM_001130997;NM_152274	Body;TSS1500;TSS1500	X	153599837	153599839	-	chrX:152864043-152865260
cg06968171	LOC105373383;FAM58A;FAM58A	861191	6968171	LOC105373383;FAM58A;FAM58A	NR_131982;NM_001130997;NM_152274	Body;TSS1500;TSS1500	X	153599842	153599844	-	chrX:152864043-152865260
cg26863248	LOC105373383;FAM58A;FAM58A	861182	26863248	LOC105373383;FAM58A;FAM58A	NR_131982;NM_001130997;NM_152274	TSS1500;Body;Body	X	153598152	153598154	+	chrX:152864043-152865260
cg03102160	LOC105375734	406375	3102160	LOC105375734	NR_131202	TSS1500	8	122569052	122569054	-
cg03890268	LOC105375734	406367	3890268	LOC105375734	NR_131202	Body	8	122490332	122490334	-
cg04669107	LOC105375734	406373	4669107	LOC105375734	NR_131202	Body	8	122564412	122564414	+
cg04806370	LOC105375734	406359	4806370	LOC105375734	NR_131202	Body	8	122434432	122434434	-
cg04861738	LOC105375734	406362	4861738	LOC105375734	NR_131202	Body	8	122465126	122465128	-
cg05210365	LOC105375734	406364	5210365	LOC105375734	NR_131202	Body	8	122473869	122473871	-
cg06452835	LOC105375734	406357	6452835	LOC105375734	NR_131202	Body	8	122428528	122428530	-
cg07057989	LOC105375734	406370	7057989	LOC105375734	NR_131202	Body	8	122514540	122514542	+
cg11796919	LOC105375734	406369	11796919	LOC105375734	NR_131202	Body	8	122513862	122513864	+
cg14292584	LOC105375734	406371	14292584	LOC105375734	NR_131202	Body	8	122521247	122521249	-
cg15441351	LOC105375734	406356	15441351	LOC105375734	NR_131202	Body	8	122415319	122415321	-
cg19831176	LOC105375734	406372	19831176	LOC105375734	NR_131202	Body	8	122549487	122549489	+
cg20251080	LOC105375734	406365	20251080	LOC105375734	NR_131202	Body	8	122489796	122489798	-
cg22348843	LOC105375734	406366	22348843	LOC105375734	NR_131202	Body	8	122489842	122489844	+
cg22562484	LOC105375734	406368	22562484	LOC105375734	NR_131202	Body	8	122498948	122498950	-
cg22702554	LOC105375734	406360	22702554	LOC105375734	NR_131202	Body	8	122454464	122454466	+
cg00247830	LOC105376360	444485	247830	LOC105376360	NR_131187	Body	10	3532831	3532833	-
cg00272343	LOC105376360	444499	272343	LOC105376360	NR_131187	Body	10	3542583	3542585	+
cg00433177	LOC105376360	444538	433177	LOC105376360	NR_131187	Body	10	3676857	3676859	+
cg01253143	LOC105376360	444440	1253143	LOC105376360	NR_131187	Body	10	3465590	3465592	+
cg02064183	LOC105376360	444455	2064183	LOC105376360	NR_131187	Body	10	3486280	3486282	+
cg03076304	LOC105376360	444370	3076304	LOC105376360	NR_131187	Body	10	3323983	3323985	+
cg03356331	LOC105376360	444508	3356331	LOC105376360	NR_131187	Body	10	3568544	3568546	+
cg03530528	LOC105376360	444494	3530528	LOC105376360	NR_131187	Body	10	3538300	3538302	-
cg03732900	LOC105376360	444454	3732900	LOC105376360	NR_131187	Body	10	3485803	3485805	+
cg04315338	LOC105376360	444489	4315338	LOC105376360	NR_131187	Body	10	3536682	3536684	+
cg05124097	LOC105376360	444405	5124097	LOC105376360	NR_131187	Body	10	3401737	3401739	-
cg05267292	LOC105376360	444396	5267292	LOC105376360	NR_131187	Body	10	3394679	3394681	-
cg05279086	LOC105376360	444546	5279086	LOC105376360	NR_131187	Body	10	3710864	3710866	+
cg05845977	LOC105376360	444513	5845977	LOC105376360	NR_131187	Body	10	3592650	3592652	+
cg06000959	LOC105376360	444423	6000959	LOC105376360	NR_131187	Body	10	3426597	3426599	+
cg06083990	LOC105376360	444401	6083990	LOC105376360	NR_131187	Body	10	3399188	3399190	+
cg06330052	LOC105376360	444493	6330052	LOC105376360	NR_131187	Body	10	3537989	3537991	+
cg06432908	LOC105376360	444542	6432908	LOC105376360	NR_131187	Body	10	3692836	3692838	+
cg06455194	LOC105376360	444471	6455194	LOC105376360	NR_131187	Body	10	3512230	3512232	+
cg07256095	LOC105376360	444490	7256095	LOC105376360	NR_131187	Body	10	3536947	3536949	-
cg07474151	LOC105376360	444449	7474151	LOC105376360	NR_131187	Body	10	3476239	3476241	+
cg07489672	LOC105376360	444439	7489672	LOC105376360	NR_131187	Body	10	3465269	3465271	+
cg08266272	LOC105376360	444491	8266272	LOC105376360	NR_131187	Body	10	3537173	3537175	-
cg08779404	LOC105376360	444453	8779404	LOC105376360	NR_131187	Body	10	3484881	3484883	+
cg08829107	LOC105376360	444450	8829107	LOC105376360	NR_131187	Body	10	3477872	3477874	+
cg08937679	LOC105376360	444556	8937679	LOC105376360	NR_131187	Body	10	3744704	3744706	-
cg09295413	LOC105376360	444464	9295413	LOC105376360	NR_131187	Body	10	3500793	3500795	-
cg09724770	LOC105376360	444428	9724770	LOC105376360	NR_131187	Body	10	3452334	3452336	-
cg10016435	LOC105376360	444554	10016435	LOC105376360	NR_131187	Body	10	3741963	3741965	-
cg10338697	LOC105376360	444463	10338697	LOC105376360	NR_131187	Body	10	3500595	3500597	-
cg10609300	LOC105376360	444422	10609300	LOC105376360	NR_131187	Body	10	3425818	3425820	+
cg10634257	LOC105376360	444444	10634257	LOC105376360	NR_131187	Body	10	3467639	3467641	+
cg10820208	LOC105376360	444527	10820208	LOC105376360	NR_131187	Body	10	3646546	3646548	-
cg11313377	LOC105376360	444518	11313377	LOC105376360	NR_131187	Body	10	3631860	3631862	+
cg11486663	LOC105376360	444476	11486663	LOC105376360	NR_131187	Body	10	3525821	3525823	+
cg11853249	LOC105376360	444505	11853249	LOC105376360	NR_131187	Body	10	3556787	3556789	-	chr10:3598475-3598930
cg11880139	LOC105376360	444552	11880139	LOC105376360	NR_131187	Body	10	3735262	3735264	+
cg12126732	LOC105376360	444477	12126732	LOC105376360	NR_131187	Body	10	3526014	3526016	+
cg12890133	LOC105376360	444373	12890133	LOC105376360	NR_131187	Body	10	3330924	3330926	-	chr10:3374119-3374383
cg13089400	LOC105376360	444517	13089400	LOC105376360	NR_131187	Body	10	3626931	3626933	-
cg13968180	LOC105376360	444532	13968180	LOC105376360	NR_131187	Body	10	3659035	3659037	+
cg14738845	LOC105376360	444386	14738845	LOC105376360	NR_131187	Body	10	3341533	3341535	-
cg14763422	LOC105376360	444397	14763422	LOC105376360	NR_131187	Body	10	3395471	3395473	+
cg15242910	LOC105376360	444509	15242910	LOC105376360	NR_131187	Body	10	3569876	3569878	+
cg15575654	LOC105376360	444466	15575654	LOC105376360	NR_131187	Body	10	3502865	3502867	+
cg15607737	LOC105376360	444472	15607737	LOC105376360	NR_131187	Body	10	3512460	3512462	-
cg15858335	LOC105376360	444555	15858335	LOC105376360	NR_131187	Body	10	3744511	3744513	-
cg15927041	LOC105376360	444368	15927041	LOC105376360	NR_131187	Body	10	3322740	3322742	-	chr10:3360014-3360948
cg16410401	LOC105376360	444451	16410401	LOC105376360	NR_131187	Body	10	3482369	3482371	+
cg16795974	LOC105376360	444438	16795974	LOC105376360	NR_131187	Body	10	3464983	3464985	+
cg17332415	LOC105376360	444467	17332415	LOC105376360	NR_131187	Body	10	3502972	3502974	+
cg17371064	LOC105376360	444418	17371064	LOC105376360	NR_131187	Body	10	3421983	3421985	-
cg17375863	LOC105376360	444528	17375863	LOC105376360	NR_131187	Body	10	3647239	3647241	-
cg18499978	LOC105376360	444529	18499978	LOC105376360	NR_131187	Body	10	3648560	3648562	-
cg18539736	LOC105376360	444561	18539736	LOC105376360	NR_131187	Body	10	3750729	3750731	+
cg19040004	LOC105376360	444535	19040004	LOC105376360	NR_131187	Body	10	3666509	3666511	-
cg19141453	LOC105376360	444545	19141453	LOC105376360	NR_131187	Body	10	3709094	3709096	-
cg20172332	LOC105376360	444516	20172332	LOC105376360	NR_131187	Body	10	3626172	3626174	-
cg20755435	LOC105376360	444495	20755435	LOC105376360	NR_131187	Body	10	3538507	3538509	+
cg20947760	LOC105376360	444387	20947760	LOC105376360	NR_131187	Body	10	3350583	3350585	+
cg21255147	LOC105376360	444468	21255147	LOC105376360	NR_131187	Body	10	3503405	3503407	+
cg21580371	LOC105376360	444530	21580371	LOC105376360	NR_131187	Body	10	3654587	3654589	+
cg21958986	LOC105376360	444559	21958986	LOC105376360	NR_131187	Body	10	3750046	3750048	-
cg22065423	LOC105376360	444520	22065423	LOC105376360	NR_131187	Body	10	3636625	3636627	-
cg22330094	LOC105376360	444519	22330094	LOC105376360	NR_131187	Body	10	3635720	3635722	+
cg22889468	LOC105376360	444492	22889468	LOC105376360	NR_131187	Body	10	3537212	3537214	+
cg23307878	LOC105376360	444531	23307878	LOC105376360	NR_131187	Body	10	3655592	3655594	-
cg23397149	LOC105376360	444445	23397149	LOC105376360	NR_131187	Body	10	3468293	3468295	+
cg23677897	LOC105376360	444553	23677897	LOC105376360	NR_131187	Body	10	3740810	3740812	+
cg23913054	LOC105376360	444417	23913054	LOC105376360	NR_131187	Body	10	3419892	3419894	+
cg24219697	LOC105376360	444541	24219697	LOC105376360	NR_131187	Body	10	3691469	3691471	+
cg24320455	LOC105376360	444411	24320455	LOC105376360	NR_131187	Body	10	3411433	3411435	-
cg24901922	LOC105376360	444456	24901922	LOC105376360	NR_131187	Body	10	3486532	3486534	-
cg25599500	LOC105376360	444469	25599500	LOC105376360	NR_131187	Body	10	3503514	3503516	+
cg25609578	LOC105376360	444543	25609578	LOC105376360	NR_131187	Body	10	3693159	3693161	+
cg26279169	LOC105376360	444398	26279169	LOC105376360	NR_131187	Body	10	3396324	3396326	+
cg26384424	LOC105376360	444470	26384424	LOC105376360	NR_131187	Body	10	3503682	3503684	-
cg26434068	LOC105376360	444551	26434068	LOC105376360	NR_131187	Body	10	3720585	3720587	-
cg27238094	LOC105376360	444426	27238094	LOC105376360	NR_131187	Body	10	3451831	3451833	+
cg27589276	LOC105376360	444537	27589276	LOC105376360	NR_131187	Body	10	3672400	3672402	+
cg27664110	LOC105376360	444410	27664110	LOC105376360	NR_131187	Body	10	3408506	3408508	-
cg00547090	LOC105376671;LOC105376671;LGR4	496192	547090	LOC105376671;LOC105376671;LGR4	NR_131169;NR_131170;NM_018490	TSS1500;TSS1500;Body	11	27471190	27471192	-	chr11:27493640-27494357
cg12259297	LOC105376671;LOC105376671;LGR4	496195	12259297	LOC105376671;LOC105376671;LGR4	NR_131169;NR_131170;NM_018490	TSS200;TSS200;Body	11	27471549	27471551	-	chr11:27493640-27494357
cg12468234	LOC105376671;LOC105376671;LGR4	496208	12468234	LOC105376671;LOC105376671;LGR4	NR_131169;NR_131170;NM_018490	Body;Body;TSS1500	11	27473618	27473620	-	chr11:27493640-27494357
cg24451363	LOC105376671;LOC105376671;LGR4	496206	24451363	LOC105376671;LOC105376671;LGR4	NR_131169;NR_131170;NM_018490	Body;Body;TSS1500	11	27473217	27473219	+	chr11:27493640-27494357
cg26884557	LOC105376671;LOC105376671;LGR4	496194	26884557	LOC105376671;LOC105376671;LGR4	NR_131169;NR_131170;NM_018490	TSS200;TSS200;Body	11	27471532	27471534	+	chr11:27493640-27494357
cg03951271	LOC105376671;LOC105376671;LGR4;LGR4	496197	3951271	LOC105376671;LOC105376671;LGR4;LGR4	NR_131169;NR_131170;NM_018490;NM_018490	Body;Body;1stExon;5'UTR	11	27472478	27472480	-	chr11:27493640-27494357
cg26448397	LOC105376671;LOC105376671;LGR4;LGR4	496196	26448397	LOC105376671;LOC105376671;LGR4;LGR4	NR_131169;NR_131170;NM_018490;NM_018490	Body;Body;1stExon;5'UTR	11	27472338	27472340	-	chr11:27493640-27494357
cg25736339	LOC105378732	31745	25736339	LOC105378732	NR_131923	Body	1	53335137	53335139	+
cg12874548	LOC105378732;LRP8;LRP8;LRP8;LRP8	31732	12874548	LOC105378732;LRP8;LRP8;LRP8;LRP8	NR_131923;NM_033300;NM_004631;NM_017522;NM_001018054	TSS1500;Body;Body;Body;Body	1	53327480	53327482	-	chr1:53791687-53793496
cg21157155	LOC105378732;LRP8;LRP8;LRP8;LRP8	31733	21157155	LOC105378732;LRP8;LRP8;LRP8;LRP8	NR_131923;NM_033300;NM_004631;NM_017522;NM_001018054	TSS1500;Body;Body;Body;Body	1	53327483	53327485	-	chr1:53791687-53793496
cg22933337	LOC105378732;LRP8;LRP8;LRP8;LRP8	31731	22933337	LOC105378732;LRP8;LRP8;LRP8;LRP8	NR_131923;NM_033300;NM_004631;NM_017522;NM_001018054	TSS1500;Body;Body;Body;Body	1	53327452	53327454	-	chr1:53791687-53793496
cg26936740	LOC105378732;LRP8;LRP8;LRP8;LRP8	31742	26936740	LOC105378732;LRP8;LRP8;LRP8;LRP8	NR_131923;NM_033300;NM_004631;NM_017522;NM_001018054	Body;TSS1500;TSS1500;TSS1500;TSS1500	1	53329247	53329249	-	chr1:53791687-53793496
cg05488369	LOC105447648	666341	5488369	LOC105447648	NR_131191	TSS200	16	14370362	14370364	+
cg09511768	LOC105447648	666344	9511768	LOC105447648	NR_131191	TSS1500	16	14371322	14371324	-
cg10997203	LOC105447648	666340	10997203	LOC105447648	NR_131191	TSS200	16	14370357	14370359	+
cg11374520	LOC105447648	666343	11374520	LOC105447648	NR_131191	TSS1500	16	14370517	14370519	-
cg11744446	LOC105447648	666342	11744446	LOC105447648	NR_131191	TSS200	16	14370364	14370366	+
cg17733722	LOC105447648	666345	17733722	LOC105447648	NR_131191	TSS1500	16	14371422	14371424	-
cg02854449	LOC105616981	123548	2854449	LOC105616981	NR_131227	TSS1500	2	167941958	167941960	-
cg07152607	LOC105616981	123547	7152607	LOC105616981	NR_131227	Body	2	167937191	167937193	-
cg09257027	LOC105616981	123543	9257027	LOC105616981	NR_131227	Body	2	167871198	167871200	+
cg12783569	LOC105616981	123545	12783569	LOC105616981	NR_131227	Body	2	167928576	167928578	-
cg15400530	LOC105616981	123549	15400530	LOC105616981	NR_131227	TSS1500	2	167942571	167942573	-
cg17280849	LOC105616981	123544	17280849	LOC105616981	NR_131227	Body	2	167926751	167926753	-
cg17346143	LOC105616981	123546	17346143	LOC105616981	NR_131227	Body	2	167928650	167928652	-
cg03358657	LOC105616981;B3GALT1	123531	3358657	LOC105616981;B3GALT1	NR_131227;NM_020981	Body;5'UTR	2	167862936	167862938	-
cg03884675	LOC105616981;B3GALT1	123535	3884675	LOC105616981;B3GALT1	NR_131227;NM_020981	Body;5'UTR	2	167868764	167868766	-
cg12836499	LOC105616981;B3GALT1	123530	12836499	LOC105616981;B3GALT1	NR_131227;NM_020981	Body;5'UTR	2	167857913	167857915	+
cg18166124	LOC105616981;B3GALT1	123537	18166124	LOC105616981;B3GALT1	NR_131227;NM_020981	Body;5'UTR	2	167868922	167868924	+
cg21415677	LOC105616981;B3GALT1	123527	21415677	LOC105616981;B3GALT1	NR_131227;NM_020981	Body;5'UTR	2	167827652	167827654	+
cg24497582	LOC105616981;B3GALT1	123528	24497582	LOC105616981;B3GALT1	NR_131227;NM_020981	Body;5'UTR	2	167832946	167832948	-
cg24722720	LOC105616981;B3GALT1	123532	24722720	LOC105616981;B3GALT1	NR_131227;NM_020981	Body;5'UTR	2	167863639	167863641	+
cg25259136	LOC105616981;B3GALT1	123533	25259136	LOC105616981;B3GALT1	NR_131227;NM_020981	Body;5'UTR	2	167867822	167867824	-
cg25401464	LOC105616981;B3GALT1	123536	25401464	LOC105616981;B3GALT1	NR_131227;NM_020981	Body;5'UTR	2	167868873	167868875	-
cg27236714	LOC105616981;B3GALT1	123529	27236714	LOC105616981;B3GALT1	NR_131227;NM_020981	Body;5'UTR	2	167845470	167845472	-
cg01651334	LOC105667213	745439	1651334	LOC105667213	NR_131768	Body	18	44537399	44537401	-
cg04543314	LOC105747689	129245	4543314	LOC105747689	NR_131917	Body	2	191703483	191703485	+
cg06460935	LOC105747689	129243	6460935	LOC105747689	NR_131917	TSS200	2	191689999	191690001	-
cg16928086	LOC105747689	129247	16928086	LOC105747689	NR_131917	Body	2	191707542	191707544	+
cg17190127	LOC105747689	129246	17190127	LOC105747689	NR_131917	Body	2	191703712	191703714	-
cg00542147	LOC105748977	70141	542147	LOC105748977	NR_131925	TSS200	1	211639652	211639654	-
cg06162644	LOC105748977	70144	6162644	LOC105748977	NR_131925	Body	1	211649372	211649374	-
cg09964566	LOC105748977	70140	9964566	LOC105748977	NR_131925	TSS1500	1	211639068	211639070	-
cg15207224	LOC105748977	70146	15207224	LOC105748977	NR_131925	Body	1	211653727	211653729	-
cg16206507	LOC105748977	70145	16206507	LOC105748977	NR_131925	Body	1	211653644	211653646	+
cg20729976	LOC105748977	70143	20729976	LOC105748977	NR_131925	Body	1	211648295	211648297	+
cg24881797	LOC105748977	70147	24881797	LOC105748977	NR_131925	Body	1	211654073	211654075	-
cg07784451	LOC105755953	446572	7784451	LOC105755953	NR_131944	Body	10	8910853	8910855	+
cg10140198	LOC105755953	446573	10140198	LOC105755953	NR_131944	Body	10	8911239	8911241	-
cg16346803	LOC105755953	446571	16346803	LOC105755953	NR_131944	Body	10	8908015	8908017	+
cg19473834	LOC105755953	446568	19473834	LOC105755953	NR_131944	TSS1500	10	8897493	8897495	+
cg22916528	LOC105755953	446569	22916528	LOC105755953	NR_131944	TSS200	10	8897933	8897935	-
cg26002672	LOC105755953	446570	26002672	LOC105755953	NR_131944	TSS200	10	8897958	8897960	-
cg06214994	LOC105755953;LOC105755953	446574	6214994	LOC105755953;LOC105755953	NR_131944;NR_131944	ExonBnd;Body	10	8913916	8913918	+
cg01614597	LOC113230	766208	1614597	LOC113230	NR_024282	Body	19	14074590	14074592	+	chr19:14185107-14185601
cg06235973	LOC113230	766200	6235973	LOC113230	NR_024282	TSS1500	19	14072806	14072808	-	chr19:14182735-14184744
cg07273675	LOC113230	766203	7273675	LOC113230	NR_024282	TSS200	19	14072939	14072941	-	chr19:14182735-14184744
cg12759215	LOC113230	766194	12759215	LOC113230	NR_024282	TSS1500	19	14072205	14072207	-	chr19:14182735-14184744
cg13629565	LOC113230	766207	13629565	LOC113230	NR_024282	Body	19	14073930	14073932	-	chr19:14182735-14184744
cg14103106	LOC113230	766204	14103106	LOC113230	NR_024282	TSS200	19	14072979	14072981	-	chr19:14182735-14184744
cg15739955	LOC113230	766201	15739955	LOC113230	NR_024282	TSS200	19	14072838	14072840	-	chr19:14182735-14184744
cg16696856	LOC113230	766196	16696856	LOC113230	NR_024282	TSS1500	19	14072273	14072275	+	chr19:14182735-14184744
cg18373961	LOC113230	766202	18373961	LOC113230	NR_024282	TSS200	19	14072858	14072860	-	chr19:14182735-14184744
cg22924585	LOC113230	766198	22924585	LOC113230	NR_024282	TSS1500	19	14072399	14072401	-	chr19:14182735-14184744
cg26742989	LOC113230	766195	26742989	LOC113230	NR_024282	TSS1500	19	14072251	14072253	+	chr19:14182735-14184744
cg18169289	LOC113230;LOC113230;LOC113230;MIR1199	766206	18169289	LOC113230;LOC113230;LOC113230;MIR1199	NM_001291291;NM_001291291;NR_111941;NR_106715	5'UTR;1stExon;Body;TSS200	19	14073163	14073165	+	chr19:14182735-14184744
cg05922058	LOC113230;LOC113230;MIR1199	766199	5922058	LOC113230;LOC113230;MIR1199	NM_001291291;NR_111941;NR_106715	TSS1500;TSS1500;TSS1500	19	14072510	14072512	+	chr19:14182735-14184744
cg15972425	LOC113230;LOC113230;MIR1199	766197	15972425	LOC113230;LOC113230;MIR1199	NM_001291291;NR_111941;NR_106715	TSS1500;TSS1500;TSS1500	19	14072393	14072395	-	chr19:14182735-14184744
cg03988595	LOC115110	3263	3988595	LOC115110	NR_026927	Body	1	2552493	2552495	+
cg06239131	LOC115110	3262	6239131	LOC115110	NR_026927	Body	1	2552346	2552348	+
cg07247405	LOC115110	3264	7247405	LOC115110	NR_026927	TSS1500	1	2553186	2553188	+
cg08716217	LOC115110	3259	8716217	LOC115110	NR_026927	Body	1	2552279	2552281	-
cg10204861	LOC115110	3258	10204861	LOC115110	NR_026927	Body	1	2551468	2551470	-
cg10700847	LOC115110	3260	10700847	LOC115110	NR_026927	Body	1	2552287	2552289	-
cg24593363	LOC115110	3257	24593363	LOC115110	NR_026927	Body	1	2551408	2551410	+
cg25882493	LOC115110	3261	25882493	LOC115110	NR_037844	Body	1	2552302	2552304	-
cg26785823	LOC115110	3255	26785823	LOC115110	NR_026927	Body	1	2550561	2550563	-	chr1:2477563-2478363
cg06274257	LOC115110;LOC115110	3256	6274257	LOC115110;LOC115110	NR_037844;NR_037844	Body;ExonBnd	1	2551004	2551006	+
cg01765882	LOC116437	574784	1765882	LOC116437	NR_026670	Body	12	131209488	131209490	-
cg03859668	LOC116437	574766	3859668	LOC116437	NR_026670	TSS1500	12	131164521	131164523	+	chr12:131649194-131649608
cg10376904	LOC116437	574774	10376904	LOC116437	NR_026670	Body	12	131202791	131202793	-
cg10814415	LOC116437	574767	10814415	LOC116437	NR_026670	Body	12	131165027	131165029	+	chr12:131649194-131649608
cg16704720	LOC116437	574782	16704720	LOC116437	NR_026670	Body	12	131207454	131207456	+
cg17962527	LOC116437	574765	17962527	LOC116437	NR_026670	TSS1500	12	131163826	131163828	+	chr12:131647814-131648375
cg18236862	LOC116437	574770	18236862	LOC116437	NR_026670	Body	12	131166693	131166695	-	chr12:131649194-131649608
cg21874312	LOC116437	574775	21874312	LOC116437	NR_026670	Body	12	131202993	131202995	+
cg25768716	LOC116437	574773	25768716	LOC116437	NR_026670	Body	12	131168780	131168782	+	chr12:131649194-131649608
cg00735454	LOC121838	584365	735454	LOC121838	NR_026955	TSS1500	13	44021359	44021361	+
cg03826194	LOC121838	584367	3826194	LOC121838	NR_026955	TSS1500	13	44021768	44021770	+
cg06795216	LOC121838	584369	6795216	LOC121838	NR_026955	TSS200	13	44022319	44022321	+
cg07210123	LOC121838	584368	7210123	LOC121838	NR_026955	TSS200	13	44022274	44022276	-
cg10115564	LOC121838	584366	10115564	LOC121838	NR_026955	TSS1500	13	44021529	44021531	-
cg22955140	LOC121838	584372	22955140	LOC121838	NR_026955	Body	13	44029870	44029872	+
cg00009871	LOC121952	592992	9871	LOC121952	NR_026965	TSS200	13	102879909	102879911	+
cg05329135	LOC121952	592996	5329135	LOC121952	NR_026965	TSS200	13	102880069	102880071	+
cg09287356	LOC121952	592995	9287356	LOC121952	NR_026965	TSS200	13	102879998	102880000	-
cg09887906	LOC121952	592993	9887906	LOC121952	NR_026965	TSS200	13	102879953	102879955	+
cg10628699	LOC121952	592988	10628699	LOC121952	NR_026965	TSS1500	13	102878689	102878691	+
cg16087684	LOC121952	592999	16087684	LOC121952	NR_026965	Body	13	102885645	102885647	-
cg21247923	LOC121952	592997	21247923	LOC121952	NR_026965	TSS200	13	102880084	102880086	-
cg22954906	LOC121952	592989	22954906	LOC121952	NR_026965	TSS1500	13	102878707	102878709	+
cg24330793	LOC121952	592990	24330793	LOC121952	NR_026965	TSS1500	13	102879808	102879810	-
cg24427175	LOC121952	592994	24427175	LOC121952	NR_026965	TSS200	13	102879988	102879990	-
cg02305471	LOC126536	767411	2305471	LOC126536	NR_026828	TSS200	19	16015535	16015537	+
cg02785793	LOC126536	767406	2785793	LOC126536	NR_026828	TSS1500	19	16014781	16014783	-
cg05896689	LOC126536	767413	5896689	LOC126536	NR_026828	Body	19	16019865	16019867	+
cg07639020	LOC126536	767410	7639020	LOC126536	NR_026828	TSS200	19	16015507	16015509	+
cg10692869	LOC126536	767407	10692869	LOC126536	NR_026828	TSS1500	19	16014810	16014812	+
cg03461777	LOC127841	67177	3461777	LOC127841	NR_027022	TSS1500	1	204370477	204370479	-
cg12486614	LOC127841	67178	12486614	LOC127841	NR_027022	TSS1500	1	204371177	204371179	-
cg18316735	LOC127841	67176	18316735	LOC127841	NR_027022	TSS1500	1	204370357	204370359	+
cg20002843	LOC127841	67173	20002843	LOC127841	NR_027022	Body	1	204369244	204369246	+
cg20271330	LOC127841	67174	20271330	LOC127841	NR_027022	Body	1	204369386	204369388	+
cg24321036	LOC127841	67175	24321036	LOC127841	NR_027022	TSS200	1	204369888	204369890	-
cg04755771	LOC134466	266015	4755771	LOC134466	NR_026867	TSS1500	5	150946958	150946960	-	chr5:150325904-150326194
cg05016408	LOC134466	266009	5016408	LOC134466	NR_026867	TSS200	5	150946611	150946613	+	chr5:150325904-150326194
cg06953773	LOC134466	266014	6953773	LOC134466	NR_026867	TSS1500	5	150946934	150946936	-	chr5:150325904-150326194
cg07499553	LOC134466	266013	7499553	LOC134466	NR_026867	TSS200	5	150946749	150946751	-	chr5:150325904-150326194
cg08513547	LOC134466	266003	8513547	LOC134466	NR_026867	Body	5	150943995	150943997	-	chr5:150325904-150326194
cg08747963	LOC134466	266017	8747963	LOC134466	NR_026867	TSS1500	5	150947299	150947301	+	chr5:150325904-150326194
cg11501236	LOC134466	266008	11501236	LOC134466	NR_026867	Body	5	150946515	150946517	+	chr5:150325904-150326194
cg13790719	LOC134466	266007	13790719	LOC134466	NR_026867	Body	5	150946506	150946508	+	chr5:150325904-150326194
cg15996534	LOC134466	266006	15996534	LOC134466	NR_026867	Body	5	150946391	150946393	+	chr5:150325904-150326194
cg18428283	LOC134466	266016	18428283	LOC134466	NR_026867	TSS1500	5	150947079	150947081	-	chr5:150325904-150326194
cg19585597	LOC134466	266011	19585597	LOC134466	NR_026867	TSS200	5	150946630	150946632	-	chr5:150325904-150326194
cg22901794	LOC134466	266005	22901794	LOC134466	NR_026867	Body	5	150946019	150946021	+	chr5:150325904-150326194
cg26212163	LOC134466	266012	26212163	LOC134466	NR_026867	TSS200	5	150946650	150946652	-	chr5:150325904-150326194
cg26856369	LOC134466	266004	26856369	LOC134466	NR_026867	Body	5	150945395	150945397	+	chr5:150325904-150326194
cg27079680	LOC134466	266010	27079680	LOC134466	NR_026867	TSS200	5	150946627	150946629	-	chr5:150325904-150326194
cg12080452	LOC139201	853280	12080452	LOC139201	NR_029423	Body	X	73560626	73560628	+	chrX:72782945-72783165
cg02157475	LOC139201;CHIC1	853288	2157475	LOC139201;CHIC1	NR_029423;NM_001039840	Body;TSS200	X	73563015	73563017	+	chrX:72782945-72783165
cg04836978	LOC139201;CHIC1	853292	4836978	LOC139201;CHIC1	NR_029423;NM_001039840	TSS1500;1stExon	X	73563327	73563329	+	chrX:72782945-72783165
cg05109065	LOC139201;CHIC1	853293	5109065	LOC139201;CHIC1	NR_029423;NM_001039840	TSS1500;1stExon	X	73563565	73563567	+	chrX:72782945-72783165
cg09735782	LOC139201;CHIC1	853287	9735782	LOC139201;CHIC1	NR_029423;NM_001039840	Body;TSS200	X	73563008	73563010	+	chrX:72782945-72783165
cg22683858	LOC139201;CHIC1	853285	22683858	LOC139201;CHIC1	NR_029423;NM_001039840	Body;TSS200	X	73562961	73562963	+	chrX:72782945-72783165
cg23484272	LOC139201;CHIC1	853283	23484272	LOC139201;CHIC1	NR_029423;NM_001039840	Body;TSS1500	X	73562787	73562789	-	chrX:72782945-72783165
cg26688923	LOC139201;CHIC1	853286	26688923	LOC139201;CHIC1	NR_029423;NM_001039840	Body;TSS200	X	73563000	73563002	-	chrX:72782945-72783165
cg00074415	LOC143188	474307	74415	LOC143188	NR_015409	TSS1500	10	112849960	112849962	-
cg02943595	LOC143188	474309	2943595	LOC143188	NR_015409	TSS200	10	112850800	112850802	+
cg07925429	LOC143188	474312	7925429	LOC143188	NR_015409	Body	10	112851043	112851045	-
cg16412082	LOC143188	474311	16412082	LOC143188	NR_015409	TSS200	10	112850875	112850877	+
cg23758703	LOC143188	474308	23758703	LOC143188	NR_015409	TSS200	10	112850748	112850750	+
cg24332743	LOC143188	474310	24332743	LOC143188	NR_015409	TSS200	10	112850854	112850856	+
cg25881869	LOC143188	474306	25881869	LOC143188	NR_015409	TSS1500	10	112849538	112849540	+
cg07673089	LOC143666	484792	7673089	LOC143666	NR_026967	Body	11	574473	574475	+	chr11:575464-577093
cg02283811	LOC143666;PHRF1	484796	2283811	LOC143666;PHRF1	NR_026967;NM_020901	TSS200;TSS1500	11	576059	576061	+	chr11:575464-577093
cg04132264	LOC143666;PHRF1	484793	4132264	LOC143666;PHRF1	NR_026967;NM_020901	Body;TSS1500	11	575425	575427	-	chr11:575464-577093
cg06063517	LOC143666;PHRF1	484794	6063517	LOC143666;PHRF1	NR_026967;NM_020901	Body;TSS1500	11	575809	575811	+	chr11:575464-577093
cg12469954	LOC143666;PHRF1	484797	12469954	LOC143666;PHRF1	NR_026967;NM_020901	TSS200;TSS1500	11	576083	576085	+	chr11:575464-577093
cg18180250	LOC143666;PHRF1	484795	18180250	LOC143666;PHRF1	NR_026967;NM_020901	TSS200;TSS1500	11	576039	576041	+	chr11:575464-577093
cg00104839	LOC143666;PHRF1;PHRF1;PHRF1;PHRF1	484800	104839	LOC143666;PHRF1;PHRF1;PHRF1;PHRF1	NR_026967;NM_001286581;NM_020901;NM_001286583;NM_001286582	TSS1500;TSS200;TSS200;TSS200;TSS200	11	576293	576295	+	chr11:575464-577093
cg07146079	LOC143666;PHRF1;PHRF1;PHRF1;PHRF1	484799	7146079	LOC143666;PHRF1;PHRF1;PHRF1;PHRF1	NR_026967;NM_001286581;NM_020901;NM_001286583;NM_001286582	TSS1500;TSS200;TSS200;TSS200;TSS200	11	576266	576268	-	chr11:575464-577093
cg18527764	LOC144438	546446	18527764	LOC144438	NR_024266	Body	12	48690110	48690112	+
cg01367719	LOC144571	537974	1367719	LOC144571	NR_026971	Body	12	9065442	9065444	+	chr12:9217328-9217715
cg02883147	LOC144571	537971	2883147	LOC144571	NR_026971	TSS200	12	9065172	9065174	-	chr12:9217328-9217715
cg03539765	LOC144571	537964	3539765	LOC144571	NR_026971	TSS1500	12	9064793	9064795	+	chr12:9217328-9217715
cg04155231	LOC144571	537965	4155231	LOC144571	NR_026971	TSS1500	12	9064913	9064915	+	chr12:9217328-9217715
cg10605084	LOC144571	537970	10605084	LOC144571	NR_026971	TSS200	12	9065166	9065168	-	chr12:9217328-9217715
cg13575925	LOC144571	537967	13575925	LOC144571	NR_026971	TSS200	12	9064986	9064988	+	chr12:9217328-9217715
cg18644252	LOC144571	537972	18644252	LOC144571	NR_026971	Body	12	9065262	9065264	-	chr12:9217328-9217715
cg19091257	LOC144571	537973	19091257	LOC144571	NR_026971	Body	12	9065310	9065312	+	chr12:9217328-9217715
cg19662922	LOC144571	537963	19662922	LOC144571	NR_026971	TSS1500	12	9064482	9064484	-	chr12:9217328-9217715
cg20380214	LOC144571	537969	20380214	LOC144571	NR_026971	TSS200	12	9065091	9065093	-	chr12:9217328-9217715
cg23795048	LOC144571	537966	23795048	LOC144571	NR_026971	TSS1500	12	9064932	9064934	+	chr12:9217328-9217715
cg26114124	LOC144571	537968	26114124	LOC144571	NR_026971	TSS200	12	9065072	9065074	-	chr12:9217328-9217715
cg24533804	LOC144571;A2M	537976	24533804	LOC144571;A2M	NR_026971;NM_000014	Body;3'UTR	12	9067760	9067762	-	chr12:9217328-9217715
cg09724798	LOC144742	568670	9724798	LOC144742	NR_024246	TSS1500	12	119303701	119303703	+
cg11034592	LOC144742	568669	11034592	LOC144742	NR_024246	TSS200	12	119303448	119303450	+
cg13404951	LOC144742	568671	13404951	LOC144742	NR_024246	TSS1500	12	119304611	119304613	-
cg15238694	LOC144742	568668	15238694	LOC144742	NR_024246	Body	12	119303034	119303036	+
cg02347881	LOC144776	590104	2347881	LOC144776	NR_027039	TSS1500	13	90927118	90927120	+
cg27183386	LOC144776	590106	27183386	LOC144776	NR_027039	TSS1500	13	90927646	90927648	-
cg03366747	LOC145474	612691	3366747	LOC145474	NR_027046	Body	14	71489302	71489304	-
cg03536961	LOC145474	612690	3536961	LOC145474	NR_027046	Body	14	71489011	71489013	-
cg06173513	LOC145474	612689	6173513	LOC145474	NR_027046	TSS1500	14	71487316	71487318	+
cg27053629	LOC145474	612688	27053629	LOC145474	NR_027046	TSS1500	14	71487172	71487174	+
cg00767496	LOC145663;GATM	635832	767496	LOC145663;GATM	NR_033252;NM_001482	Body;TSS1500	15	45379080	45379082	-	chr15:45669970-45671029
cg04025675	LOC145663;GATM	635827	4025675	LOC145663;GATM	NR_033252;NM_001482	Body;TSS200	15	45378829	45378831	-	chr15:45669970-45671029
cg04980849	LOC145663;GATM	635833	4980849	LOC145663;GATM	NR_033252;NM_001482	Body;TSS1500	15	45379148	45379150	+	chr15:45669970-45671029
cg05896902	LOC145663;GATM	635826	5896902	LOC145663;GATM	NR_033252;NM_001482	Body;TSS200	15	45378819	45378821	-	chr15:45669970-45671029
cg06246941	LOC145663;GATM	635834	6246941	LOC145663;GATM	NR_033252;NM_001482	Body;TSS1500	15	45379509	45379511	-	chr15:45669970-45671029
cg11032707	LOC145663;GATM	635831	11032707	LOC145663;GATM	NR_033252;NM_001482	Body;TSS1500	15	45379047	45379049	+	chr15:45669970-45671029
cg15744692	LOC145663;GATM	635830	15744692	LOC145663;GATM	NR_033252;NM_001482	Body;TSS1500	15	45378996	45378998	-	chr15:45669970-45671029
cg18435832	LOC145663;GATM	635829	18435832	LOC145663;GATM	NR_033252;NM_001482	Body;TSS200	15	45378956	45378958	-	chr15:45669970-45671029
cg20381115	LOC145663;GATM	635828	20381115	LOC145663;GATM	NR_033252;NM_001482	Body;TSS200	15	45378949	45378951	-	chr15:45669970-45671029
cg24328539	LOC145663;GATM	635825	24328539	LOC145663;GATM	NR_033252;NM_001482	Body;TSS200	15	45378817	45378819	-	chr15:45669970-45671029
cg26796135	LOC145663;GATM	635824	26796135	LOC145663;GATM	NR_033252;NM_001482	Body;TSS200	15	45378802	45378804	-	chr15:45669970-45671029
cg00645339	LOC145663;GATM;GATM	635823	645339	LOC145663;GATM;GATM	NR_033252;NM_001482;NM_001482	TSS200;1stExon;5'UTR	15	45378676	45378678	+	chr15:45669970-45671029
cg10088041	LOC145663;GATM;GATM	635822	10088041	LOC145663;GATM;GATM	NR_033252;NM_001482;NM_001482	TSS200;1stExon;5'UTR	15	45378673	45378675	+	chr15:45669970-45671029
cg25908973	LOC145663;GATM;GATM	635821	25908973	LOC145663;GATM;GATM	NR_033252;NM_001482;NM_001482	TSS200;1stExon;5'UTR	15	45378666	45378668	+	chr15:45669970-45671029
cg00395929	LOC145783	638482	395929	LOC145783	NR_015419	Body	15	56889739	56889741	-	chr15:57179277-57179838
cg01226740	LOC145783	638477	1226740	LOC145783	NR_015419	Body	15	56887049	56887051	+	chr15:57179277-57179838
cg03778450	LOC145783	638485	3778450	LOC145783	NR_015419	Body	15	56916922	56916924	-	chr15:57210226-57212005
cg06863171	LOC145783	638480	6863171	LOC145783	NR_015419	Body	15	56887694	56887696	-	chr15:57179277-57179838
cg07970004	LOC145783	638483	7970004	LOC145783	NR_015419	Body	15	56907232	56907234	-
cg13341031	LOC145783	638484	13341031	LOC145783	NR_015419	Body	15	56915563	56915565	-	chr15:57210226-57212005
cg16200257	LOC145783	638481	16200257	LOC145783	NR_015419	Body	15	56888272	56888274	-	chr15:57179277-57179838
cg16754378	LOC145783	638478	16754378	LOC145783	NR_015419	Body	15	56887195	56887197	+	chr15:57179277-57179838
cg19635552	LOC145783	638476	19635552	LOC145783	NR_015419	Body	15	56886689	56886691	+	chr15:57179277-57179838
cg20895692	LOC145783	638479	20895692	LOC145783	NR_015419	Body	15	56887505	56887507	-	chr15:57179277-57179838
cg01857019	LOC145783;TCF12;TCF12;TCF12;TCF12	638489	1857019	LOC145783;TCF12;TCF12;TCF12;TCF12	NR_015419;NM_207037;NM_207036;NM_003205;NM_207038	Body;TSS1500;TSS1500;TSS1500;TSS1500	15	56917908	56917910	+	chr15:57210226-57212005
cg13590336	LOC145783;TCF12;TCF12;TCF12;TCF12	638493	13590336	LOC145783;TCF12;TCF12;TCF12;TCF12	NR_015419;NM_207037;NM_207036;NM_003205;NM_207038	Body;TSS1500;TSS1500;TSS1500;TSS1500	15	56918196	56918198	+	chr15:57210226-57212005
cg23131007	LOC145783;TCF12;TCF12;TCF12;TCF12	638491	23131007	LOC145783;TCF12;TCF12;TCF12;TCF12	NR_015419;NM_207037;NM_207036;NM_003205;NM_207038	Body;TSS1500;TSS1500;TSS1500;TSS1500	15	56918045	56918047	+	chr15:57210226-57212005
cg26182254	LOC145783;TCF12;TCF12;TCF12;TCF12	638494	26182254	LOC145783;TCF12;TCF12;TCF12;TCF12	NR_015419;NM_207037;NM_207036;NM_003205;NM_207038	Body;TSS1500;TSS1500;TSS1500;TSS1500	15	56918207	56918209	+	chr15:57210226-57212005
cg00764840	LOC145814	654874	764840	LOC145814	NM_001167902	TSS1500	15	99009138	99009140	-
cg07912453	LOC145814	654872	7912453	LOC145814	NM_001167902	TSS1500	15	99008355	99008357	+
cg16261114	LOC145814	654873	16261114	LOC145814	NM_001167902	TSS1500	15	99008767	99008769	-
cg21555793	LOC145814	654871	21555793	LOC145814	NM_001167902	TSS200	15	99007968	99007970	+
cg00025185	LOC145814;LOC145814	654870	25185	LOC145814;LOC145814	NM_001167902;NM_001167902	1stExon;5'UTR	15	99007629	99007631	+
cg00323522	LOC145814;LOC145814	654849	323522	LOC145814;LOC145814	NM_001102612;NM_001167902	Body;5'UTR	15	98970996	98970998	-	chr15:99512665-99512891
cg00437395	LOC145814;LOC145814	654847	437395	LOC145814;LOC145814	NM_001102612;NM_001167902	Body;Body	15	98969569	98969571	-	chr15:99512665-99512891
cg00590134	LOC145814;LOC145814	654846	590134	LOC145814;LOC145814	NM_001102612;NM_001167902	Body;Body	15	98969536	98969538	+	chr15:99512665-99512891
cg02637101	LOC145814;LOC145814	654860	2637101	LOC145814;LOC145814	NM_001167902;NM_001102612	5'UTR;TSS200	15	99005714	99005716	+
cg04513146	LOC145814;LOC145814	654852	4513146	LOC145814;LOC145814	NM_001102612;NM_001167902	Body;5'UTR	15	98982582	98982584	+
cg07179146	LOC145814;LOC145814	654866	7179146	LOC145814;LOC145814	NM_001102612;NM_001167902	TSS1500;5'UTR	15	99006677	99006679	+
cg12718346	LOC145814;LOC145814	654858	12718346	LOC145814;LOC145814	NM_001167902;NM_001102612	5'UTR;5'UTR	15	99004903	99004905	-
cg12848182	LOC145814;LOC145814	654868	12848182	LOC145814;LOC145814	NM_001167902;NM_001167902	1stExon;5'UTR	15	99007492	99007494	+
cg13462829	LOC145814;LOC145814	654850	13462829	LOC145814;LOC145814	NM_001102612;NM_001167902	Body;5'UTR	15	98972949	98972951	-	chr15:99512665-99512891
cg16149919	LOC145814;LOC145814	654861	16149919	LOC145814;LOC145814	NM_001167902;NM_001102612	5'UTR;TSS200	15	99005724	99005726	-
cg17149030	LOC145814;LOC145814	654862	17149030	LOC145814;LOC145814	NM_001167902;NM_001102612	5'UTR;TSS200	15	99005817	99005819	+
cg19110755	LOC145814;LOC145814	654848	19110755	LOC145814;LOC145814	NM_001102612;NM_001167902	Body;Body	15	98969612	98969614	+	chr15:99512665-99512891
cg21621697	LOC145814;LOC145814	654845	21621697	LOC145814;LOC145814	NM_001102612;NM_001167902	Body;Body	15	98968603	98968605	+	chr15:99512665-99512891
cg21825577	LOC145814;LOC145814	654855	21825577	LOC145814;LOC145814	NM_001102612;NM_001167902	Body;5'UTR	15	99000123	99000125	+
cg23161251	LOC145814;LOC145814	654869	23161251	LOC145814;LOC145814	NM_001167902;NM_001167902	1stExon;5'UTR	15	99007620	99007622	+
cg26279371	LOC145814;LOC145814	654865	26279371	LOC145814;LOC145814	NM_001102612;NM_001167902	TSS1500;5'UTR	15	99006315	99006317	-
cg09576762	LOC145814;LOC145814;LOC145814	654859	9576762	LOC145814;LOC145814;LOC145814	NM_001167902;NM_001102612;NM_001102612	5'UTR;5'UTR;1stExon	15	99005629	99005631	-
cg17048700	LOC145820;LOC145820	653905	17048700	LOC145820;LOC145820	NR_027133;NR_027132	Body;Body	15	95442495	95442497	+
cg02361984	LOC145837	643647	2361984	LOC145837	NR_026979	Body	15	69567476	69567478	+
cg02711212	LOC145837	643640	2711212	LOC145837	NR_026979	TSS200	15	69561684	69561686	-
cg05119754	LOC145837	643636	5119754	LOC145837	NR_026979	TSS1500	15	69561382	69561384	-
cg12449813	LOC145837	643635	12449813	LOC145837	NR_026979	TSS1500	15	69561268	69561270	-
cg14560670	LOC145837	643648	14560670	LOC145837	NR_026979	Body	15	69568410	69568412	+
cg23093870	LOC145837	643637	23093870	LOC145837	NR_026979	TSS1500	15	69561513	69561515	+
cg00130808	LOC145845	631966	130808	LOC145845	NR_024264	TSS200	15	36886707	36886709	+	chr15:37179516-37179782
cg00203291	LOC145845	631960	203291	LOC145845	NR_024264	Body	15	36883833	36883835	-	chr15:37179516-37179782
cg00213301	LOC145845	631943	213301	LOC145845	NR_024264	Body	15	36877815	36877817	+	chr15:37172473-37173018
cg00216138	LOC145845	631949	216138	LOC145845	NR_024264	Body	15	36878973	36878975	+	chr15:37172473-37173018
cg01300467	LOC145845	631965	1300467	LOC145845	NR_024264	TSS200	15	36886567	36886569	+	chr15:37179516-37179782
cg04175782	LOC145845	631968	4175782	LOC145845	NR_024264	TSS1500	15	36887175	36887177	-	chr15:37179516-37179782
cg06451900	LOC145845	631950	6451900	LOC145845	NR_024264	Body	15	36880072	36880074	-	chr15:37172473-37173018
cg07044757	LOC145845	631948	7044757	LOC145845	NR_024264	Body	15	36878729	36878731	+	chr15:37172473-37173018
cg07882850	LOC145845	631971	7882850	LOC145845	NR_024264	TSS1500	15	36887468	36887470	-	chr15:37179516-37179782
cg11965311	LOC145845	631964	11965311	LOC145845	NR_024264	TSS200	15	36886553	36886555	+	chr15:37179516-37179782
cg12288941	LOC145845	631959	12288941	LOC145845	NR_024264	Body	15	36882915	36882917	-	chr15:37172473-37173018
cg12309653	LOC145845	631945	12309653	LOC145845	NR_024264	Body	15	36878252	36878254	+	chr15:37172473-37173018
cg12508451	LOC145845	631952	12508451	LOC145845	NR_024264	Body	15	36880591	36880593	-	chr15:37172473-37173018
cg12579867	LOC145845	631961	12579867	LOC145845	NR_024264	Body	15	36883999	36884001	+	chr15:37179516-37179782
cg13020870	LOC145845	631954	13020870	LOC145845	NR_024264	Body	15	36880815	36880817	-	chr15:37172473-37173018
cg13368198	LOC145845	631947	13368198	LOC145845	NR_024264	Body	15	36878614	36878616	+	chr15:37172473-37173018
cg14891209	LOC145845	631944	14891209	LOC145845	NR_024264	Body	15	36878179	36878181	+	chr15:37172473-37173018
cg16802592	LOC145845	631969	16802592	LOC145845	NR_024264	TSS1500	15	36887401	36887403	+	chr15:37179516-37179782
cg16890051	LOC145845	631958	16890051	LOC145845	NR_024264	Body	15	36882827	36882829	+	chr15:37172473-37173018
cg17921924	LOC145845	631956	17921924	LOC145845	NR_024264	Body	15	36882174	36882176	-	chr15:37172473-37173018
cg20034372	LOC145845	631970	20034372	LOC145845	NR_024264	TSS1500	15	36887408	36887410	+	chr15:37179516-37179782
cg20390119	LOC145845	631941	20390119	LOC145845	NR_024264	Body	15	36869112	36869114	+
cg20546365	LOC145845	631967	20546365	LOC145845	NR_024264	TSS1500	15	36887068	36887070	+	chr15:37179516-37179782
cg21375869	LOC145845	631946	21375869	LOC145845	NR_024264	Body	15	36878352	36878354	+	chr15:37172473-37173018
cg22121570	LOC145845	631962	22121570	LOC145845	NR_024264	Body	15	36884738	36884740	-	chr15:37179516-37179782
cg22444584	LOC145845	631957	22444584	LOC145845	NR_024264	Body	15	36882459	36882461	+	chr15:37172473-37173018
cg24714106	LOC145845	631972	24714106	LOC145845	NR_024264	TSS1500	15	36887577	36887579	-	chr15:37179516-37179782
cg24956533	LOC145845	631955	24956533	LOC145845	NR_024264	Body	15	36881436	36881438	+	chr15:37172473-37173018
cg25718467	LOC145845	631951	25718467	LOC145845	NR_024264	Body	15	36880307	36880309	+	chr15:37172473-37173018
cg26330116	LOC145845	631953	26330116	LOC145845	NR_024264	Body	15	36880798	36880800	-	chr15:37172473-37173018
cg26727768	LOC145845	631963	26727768	LOC145845	NR_024264	Body	15	36885999	36886001	+	chr15:37179516-37179782
cg27071234	LOC145845	631942	27071234	LOC145845	NR_024264	Body	15	36869141	36869143	+
cg00611495	LOC146336	658281	611495	LOC146336	NR_027242	Body	16	1070274	1070276	+	chr16:1120153-1120441
cg00904966	LOC146336	658295	904966	LOC146336	NR_027242	Body	16	1072936	1072938	-	chr16:1122629-1123009
cg01493297	LOC146336	658275	1493297	LOC146336	NR_027242	Body	16	1066939	1066941	+	chr16:1115827-1116468
cg02097235	LOC146336	658274	2097235	LOC146336	NR_027242	Body	16	1066798	1066800	+	chr16:1115827-1116468
cg02231325	LOC146336	658282	2231325	LOC146336	NR_027242	Body	16	1070325	1070327	+	chr16:1120153-1120441
cg03382370	LOC146336	658288	3382370	LOC146336	NR_027242	Body	16	1072046	1072048	-	chr16:1122629-1123009
cg03968943	LOC146336	658283	3968943	LOC146336	NR_027242	Body	16	1071049	1071051	+	chr16:1122629-1123009
cg04444086	LOC146336	658292	4444086	LOC146336	NR_027242	Body	16	1072658	1072660	+	chr16:1122629-1123009
cg04913730	LOC146336	658287	4913730	LOC146336	NR_027242	Body	16	1071906	1071908	+	chr16:1122629-1123009
cg05054683	LOC146336	658301	5054683	LOC146336	NR_027242	Body	16	1074348	1074350	-	chr16:1122629-1123009
cg06618047	LOC146336	658269	6618047	LOC146336	NR_027242	Body	16	1065516	1065518	+	chr16:1115827-1116468
cg07118953	LOC146336	658296	7118953	LOC146336	NR_027242	Body	16	1073332	1073334	+	chr16:1122629-1123009
cg07678518	LOC146336	658302	7678518	LOC146336	NR_027242	Body	16	1074965	1074967	-	chr16:1122629-1123009
cg08033003	LOC146336	658300	8033003	LOC146336	NR_027242	Body	16	1074312	1074314	+	chr16:1122629-1123009
cg08039952	LOC146336	658319	8039952	LOC146336	NR_027242	TSS1500	16	1080222	1080224	-	chr16:1128223-1130394
cg08056755	LOC146336	658273	8056755	LOC146336	NR_027242	Body	16	1066396	1066398	+	chr16:1115827-1116468
cg09669354	LOC146336	658270	9669354	LOC146336	NR_027242	Body	16	1066009	1066011	+	chr16:1115827-1116468
cg09922452	LOC146336	658271	9922452	LOC146336	NR_027242	Body	16	1066105	1066107	-	chr16:1115827-1116468
cg10301258	LOC146336	658303	10301258	LOC146336	NR_027242	Body	16	1076553	1076555	+	chr16:1128223-1130394
cg16632132	LOC146336	658294	16632132	LOC146336	NR_027242	Body	16	1072872	1072874	-	chr16:1122629-1123009
cg19791043	LOC146336	658272	19791043	LOC146336	NR_027242	Body	16	1066360	1066362	+	chr16:1115827-1116468
cg26939539	LOC146336	658265	26939539	LOC146336	NR_027242	Body	16	1064871	1064873	+	chr16:1115827-1116468
cg27099358	LOC146336	658280	27099358	LOC146336	NR_027242	Body	16	1068908	1068910	+	chr16:1120153-1120441
cg00610310	LOC146336;SSTR5	658313	610310	LOC146336;SSTR5	NR_027242;NM_001053	TSS200;TSS200	16	1078739	1078741	+	chr16:1128223-1130394
cg01953240	LOC146336;SSTR5	658316	1953240	LOC146336;SSTR5	NR_027242;NM_001053	TSS1500;1stExon	16	1079665	1079667	+	chr16:1128223-1130394
cg04168474	LOC146336;SSTR5;SSTR5	658314	4168474	LOC146336;SSTR5;SSTR5	NR_027242;NM_001053;NM_001053	TSS200;5'UTR;1stExon	16	1078864	1078866	-	chr16:1128223-1130394
cg01345234	LOC146481	674027	1345234	LOC146481	NR_026980	TSS1500	16	35481630	35481632	-
cg02538553	LOC146481	674025	2538553	LOC146481	NR_026980	Body	16	35478341	35478343	+
cg21151117	LOC146513;LINC01081	689217	21151117	LOC146513;LINC01081	NR_038438;NR_104139	TSS1500;Body	16	86286219	86286221	+	chr16:86320175-86321055
cg00753462	LOC146880	725619	753462	LOC146880	NR_026899	Body	17	64772461	64772463	-
cg05324519	LOC146880	725620	5324519	LOC146880	NR_026899	Body	17	64774646	64774648	-	chr17:62772908-62773184
cg05467716	LOC146880	725627	5467716	LOC146880	NR_026899	Body	17	64777960	64777962	-	chr17:62774366-62777797
cg06792847	LOC146880	725625	6792847	LOC146880	NR_026899	Body	17	64777127	64777129	+	chr17:62774366-62777797
cg07327405	LOC146880	725622	7327405	LOC146880	NR_026899	Body	17	64776790	64776792	+	chr17:62772908-62773184
cg08518892	LOC146880	725623	8518892	LOC146880	NR_026899	Body	17	64776893	64776895	-	chr17:62772908-62773184
cg14511665	LOC146880	725624	14511665	LOC146880	NR_026899	Body	17	64776977	64776979	-	chr17:62772908-62773184
cg15798221	LOC146880	725626	15798221	LOC146880	NR_026899	Body	17	64777585	64777587	+	chr17:62774366-62777797
cg26337259	LOC146880	725621	26337259	LOC146880	NR_026899	Body	17	64774829	64774831	+	chr17:62772908-62773184
cg27261218	LOC146880	725618	27261218	LOC146880	NR_026899	Body	17	64765672	64765674	-
cg27491609	LOC146880	725652	27491609	LOC146880	NR_026899	TSS1500	17	64783488	64783490	+	chr17:62774366-62777797
cg01720033	LOC146880;LOC146880	725642	1720033	LOC146880;LOC146880	NR_026899;NR_027487	Body;TSS200	17	64781625	64781627	-	chr17:62774366-62777797
cg02598441	LOC146880;LOC146880	725638	2598441	LOC146880;LOC146880	NR_027487;NR_026899	Body;Body	17	64781179	64781181	-	chr17:62774366-62777797
cg02671819	LOC146880;LOC146880	725650	2671819	LOC146880;LOC146880	NR_027487;NR_026899	TSS1500;TSS1500	17	64782251	64782253	+	chr17:62774366-62777797
cg05721365	LOC146880;LOC146880	725641	5721365	LOC146880;LOC146880	NR_026899;NR_027487	Body;TSS200	17	64781574	64781576	+	chr17:62774366-62777797
cg07523833	LOC146880;LOC146880	725631	7523833	LOC146880;LOC146880	NR_027487;NR_026899	Body;Body	17	64779296	64779298	+	chr17:62774366-62777797
cg07739927	LOC146880;LOC146880	725646	7739927	LOC146880;LOC146880	NR_027487;NR_026899	TSS1500;TSS200	17	64782043	64782045	-	chr17:62774366-62777797
cg07824716	LOC146880;LOC146880	725648	7824716	LOC146880;LOC146880	NR_027487;NR_026899	TSS1500;TSS200	17	64782125	64782127	+	chr17:62774366-62777797
cg08940787	LOC146880;LOC146880	725639	8940787	LOC146880;LOC146880	NR_026899;NR_027487	Body;TSS200	17	64781529	64781531	-	chr17:62774366-62777797
cg11849086	LOC146880;LOC146880	725637	11849086	LOC146880;LOC146880	NR_027487;NR_026899	Body;Body	17	64780411	64780413	+	chr17:62774366-62777797
cg12097883	LOC146880;LOC146880	725629	12097883	LOC146880;LOC146880	NR_027487;NR_026899	Body;Body	17	64778820	64778822	+	chr17:62774366-62777797
cg12562461	LOC146880;LOC146880	725645	12562461	LOC146880;LOC146880	NR_027487;NR_026899	TSS1500;TSS200	17	64782012	64782014	+	chr17:62774366-62777797
cg12854371	LOC146880;LOC146880	725636	12854371	LOC146880;LOC146880	NR_027487;NR_026899	Body;Body	17	64780254	64780256	-	chr17:62774366-62777797
cg13717446	LOC146880;LOC146880	725643	13717446	LOC146880;LOC146880	NR_026899;NR_027487	Body;TSS200	17	64781642	64781644	-	chr17:62774366-62777797
cg14501219	LOC146880;LOC146880	725633	14501219	LOC146880;LOC146880	NR_027487;NR_026899	Body;Body	17	64779594	64779596	-	chr17:62774366-62777797
cg15869463	LOC146880;LOC146880	725640	15869463	LOC146880;LOC146880	NR_026899;NR_027487	Body;TSS200	17	64781571	64781573	+	chr17:62774366-62777797
cg16561266	LOC146880;LOC146880	725644	16561266	LOC146880;LOC146880	NR_026899;NR_027487	Body;TSS200	17	64781658	64781660	-	chr17:62774366-62777797
cg17332379	LOC146880;LOC146880	725632	17332379	LOC146880;LOC146880	NR_027487;NR_026899	Body;Body	17	64779434	64779436	+	chr17:62774366-62777797
cg17783086	LOC146880;LOC146880	725630	17783086	LOC146880;LOC146880	NR_027487;NR_026899	Body;Body	17	64779069	64779071	-	chr17:62774366-62777797
cg17840858	LOC146880;LOC146880	725635	17840858	LOC146880;LOC146880	NR_027487;NR_026899	Body;Body	17	64779879	64779881	+	chr17:62774366-62777797
cg18402166	LOC146880;LOC146880	725649	18402166	LOC146880;LOC146880	NR_027487;NR_026899	TSS1500;TSS200	17	64782160	64782162	+	chr17:62774366-62777797
cg23556923	LOC146880;LOC146880	725628	23556923	LOC146880;LOC146880	NR_027487;NR_026899	Body;Body	17	64778471	64778473	-	chr17:62774366-62777797
cg25333602	LOC146880;LOC146880	725647	25333602	LOC146880;LOC146880	NR_027487;NR_026899	TSS1500;TSS200	17	64782111	64782113	+	chr17:62774366-62777797
cg27072575	LOC146880;LOC146880	725651	27072575	LOC146880;LOC146880	NR_027487;NR_026899	TSS1500;TSS1500	17	64782294	64782296	-	chr17:62774366-62777797
cg06921368	LOC146880;MIR6080;LOC146880	725634	6921368	LOC146880;MIR6080;LOC146880	NR_027487;NR_106728;NR_026899	Body;TSS1500;Body	17	64779781	64779783	-	chr17:62774366-62777797
cg12122588	LOC147804;ZNF761	787488	12122588	LOC147804;ZNF761	NR_003148;NM_001008401	TSS1500;TSS1500	19	53431764	53431766	+	chr19:53935089-53935291
cg19270197	LOC147804;ZNF761	787487	19270197	LOC147804;ZNF761	NR_003148;NM_001008401	TSS1500;TSS1500	19	53431489	53431491	-	chr19:53935089-53935291
cg00277927	LOC148145	771612	277927	LOC148145	NR_027318	Body	19	28965311	28965313	+
cg05341807	LOC148145	771609	5341807	LOC148145	NR_027318	TSS1500	19	28964769	28964771	-
cg09364980	LOC148145	771611	9364980	LOC148145	NR_027318	TSS200	19	28965005	28965007	-
cg10578996	LOC148145	771610	10578996	LOC148145	NR_027318	TSS200	19	28964965	28964967	-
cg27289628	LOC148145	771613	27289628	LOC148145	NR_027318	Body	19	28967394	28967396	+
cg02942594	LOC148189	771496	2942594	LOC148189	NR_027301	Body	19	27793832	27793834	+	chr19:28284528-28285129
cg03170611	LOC148189	771497	3170611	LOC148189	NR_027301	Body	19	27793904	27793906	-	chr19:28284528-28285129
cg03751272	LOC148189	771503	3751272	LOC148189	NR_027301	TSS1500	19	27794399	27794401	+	chr19:28284528-28285129
cg06949053	LOC148189	771504	6949053	LOC148189	NR_027301	TSS1500	19	27794486	27794488	-	chr19:28284528-28285129
cg08220598	LOC148189	771499	8220598	LOC148189	NR_027301	TSS200	19	27794043	27794045	+	chr19:28284528-28285129
cg17155612	LOC148189	771495	17155612	LOC148189	NR_027301	Body	19	27793789	27793791	+	chr19:28284528-28285129
cg17871739	LOC148189	771500	17871739	LOC148189	NR_027301	TSS200	19	27794064	27794066	+	chr19:28284528-28285129
cg21616552	LOC148189	771494	21616552	LOC148189	NR_027301	Body	19	27793582	27793584	+	chr19:28284528-28285129
cg22473312	LOC148189	771498	22473312	LOC148189	NR_027301	Body	19	27793914	27793916	+	chr19:28284528-28285129
cg24415565	LOC148189	771501	24415565	LOC148189	NR_027301	TSS200	19	27794079	27794081	+	chr19:28284528-28285129
cg25246092	LOC148189	771502	25246092	LOC148189	NR_027301	TSS1500	19	27794219	27794221	-	chr19:28284528-28285129
cg08163912	LOC148413	1304	8163912	LOC148413	NR_015434	Body	1	1401017	1401019	+	chr1:1334071-1335602
cg09064061	LOC148413	1305	9064061	LOC148413	NR_015434	Body	1	1401211	1401213	-	chr1:1334071-1335602
cg08791782	LOC148413;CCNL2;CCNL2	1298	8791782	LOC148413;CCNL2;CCNL2	NR_015434;NM_001039577;NM_030937	Body;TSS1500;TSS1500	1	1399612	1399614	-	chr1:1334071-1335602
cg22961467	LOC148413;CCNL2;CCNL2	1296	22961467	LOC148413;CCNL2;CCNL2	NR_015434;NM_001039577;NM_030937	TSS200;TSS200;TSS200	1	1399425	1399427	-	chr1:1334071-1335602
cg00920668	LOC148696	69018	920668	LOC148696	NR_026817	TSS1500	1	207817776	207817778	-
cg03885098	LOC148696	69024	3885098	LOC148696	NR_026817	Body	1	207818434	207818436	+
cg03888412	LOC148696	69017	3888412	LOC148696	NR_026817	TSS1500	1	207817549	207817551	+
cg04509266	LOC148696	69021	4509266	LOC148696	NR_026817	TSS200	1	207818251	207818253	+
cg05700897	LOC148696	69019	5700897	LOC148696	NR_026817	TSS1500	1	207817820	207817822	+
cg10533159	LOC148696	69025	10533159	LOC148696	NR_026817	Body	1	207818591	207818593	+
cg11109027	LOC148696	69022	11109027	LOC148696	NR_026817	TSS200	1	207818374	207818376	-
cg15456742	LOC148696	69023	15456742	LOC148696	NR_026817	Body	1	207818383	207818385	-
cg15888663	LOC148696	69026	15888663	LOC148696	NR_026817	Body	1	207818738	207818740	-
cg22714290	LOC148696	69029	22714290	LOC148696	NR_026817	Body	1	207819202	207819204	-
cg22785852	LOC148696	69028	22785852	LOC148696	NR_026817	Body	1	207819123	207819125	+
cg22793142	LOC148696	69030	22793142	LOC148696	NR_026817	Body	1	207822406	207822408	-
cg23918388	LOC148696	69020	23918388	LOC148696	NR_026817	TSS200	1	207818247	207818249	+
cg24507760	LOC148696	69027	24507760	LOC148696	NR_026817	Body	1	207819057	207819059	-
cg00097573	LOC148709	66201	97573	LOC148709	NR_002929	TSS1500	1	202861366	202861368	-	chr1:202830061-202830923
cg00866662	LOC148709	66207	866662	LOC148709	NR_002929	Body	1	202862020	202862022	+	chr1:202830061-202830923
cg01331086	LOC148709	66211	1331086	LOC148709	NR_002929	Body	1	202871294	202871296	+
cg06916670	LOC148709	66199	6916670	LOC148709	NR_002929	TSS1500	1	202860816	202860818	-	chr1:202830061-202830923
cg13787193	LOC148709	66206	13787193	LOC148709	NR_002929	TSS200	1	202861697	202861699	-	chr1:202830061-202830923
cg15130253	LOC148709	66208	15130253	LOC148709	NR_002929	Body	1	202862439	202862441	+	chr1:202830061-202830923
cg16511454	LOC148709	66210	16511454	LOC148709	NR_002929	Body	1	202865342	202865344	-	chr1:202830061-202830923
cg19082920	LOC148709	66204	19082920	LOC148709	NR_002929	TSS200	1	202861622	202861624	+	chr1:202830061-202830923
cg19681188	LOC148709	66200	19681188	LOC148709	NR_002929	TSS1500	1	202861069	202861071	-	chr1:202830061-202830923
cg19895521	LOC148709	66209	19895521	LOC148709	NR_002929	Body	1	202862967	202862969	+	chr1:202830061-202830923
cg20888443	LOC148709	66203	20888443	LOC148709	NR_002929	TSS1500	1	202861479	202861481	+	chr1:202830061-202830923
cg21690091	LOC148709	66205	21690091	LOC148709	NR_002929	TSS200	1	202861627	202861629	+	chr1:202830061-202830923
cg26271690	LOC148709	66202	26271690	LOC148709	NR_002929	TSS1500	1	202861430	202861432	-	chr1:202830061-202830923
cg16429208	LOC148824	81185	16429208	LOC148824	NR_027309	Body	1	247529699	247529701	+	chr1:247694035-247694501
cg25139877	LOC148824	81182	25139877	LOC148824	NR_027309	Body	1	247527808	247527810	+	chr1:247694035-247694501
cg02104434	LOC148824;OR2C3	81189	2104434	LOC148824;OR2C3	NR_027309;NM_198074	TSS1500;3'UTR	1	247531103	247531105	+	chr1:247694035-247694501
cg04899629	LOC148824;OR2C3	81190	4899629	LOC148824;OR2C3	NR_027309;NM_198074	TSS1500;3'UTR	1	247531228	247531230	-	chr1:247694035-247694501
cg12754571	LOC148824;OR2C3	81187	12754571	LOC148824;OR2C3	NR_027309;NM_198074	TSS200;3'UTR	1	247530968	247530970	+	chr1:247694035-247694501
cg12758973	LOC148824;OR2C3	81188	12758973	LOC148824;OR2C3	NR_027309;NM_198074	TSS200;3'UTR	1	247530972	247530974	+	chr1:247694035-247694501
cg17545182	LOC148824;OR2C3	81186	17545182	LOC148824;OR2C3	NR_027309;NM_198074	Body;3'UTR	1	247530738	247530740	+	chr1:247694035-247694501
cg24873961	LOC148824;OR2C3	81191	24873961	LOC148824;OR2C3	NR_027309;NM_198074	TSS1500;3'UTR	1	247531254	247531256	-	chr1:247694035-247694501
cg00532502	LOC149134	80815	532502	LOC149134	NR_015422	Body	1	246789970	246789972	-	chr1:246952214-246952511
cg03340119	LOC149134	80809	3340119	LOC149134	NR_015422	TSS1500	1	246789205	246789207	+	chr1:246952214-246952511
cg05314024	LOC149134	80806	5314024	LOC149134	NR_015422	TSS1500	1	246788815	246788817	-	chr1:246952214-246952511
cg08535928	LOC149134	80808	8535928	LOC149134	NR_015422	TSS1500	1	246789192	246789194	-	chr1:246952214-246952511
cg10884885	LOC149134	80819	10884885	LOC149134	NR_015422	Body	1	246791094	246791096	+	chr1:246952214-246952511
cg15176829	LOC149134	80807	15176829	LOC149134	NR_015422	TSS1500	1	246788912	246788914	+	chr1:246952214-246952511
cg18950481	LOC149134	80810	18950481	LOC149134	NR_015422	TSS200	1	246789586	246789588	+	chr1:246952214-246952511
cg22560020	LOC149134	80811	22560020	LOC149134	NR_015422	TSS200	1	246789611	246789613	-	chr1:246952214-246952511
cg23244254	LOC149134	80820	23244254	LOC149134	NR_015422	Body	1	246791176	246791178	+	chr1:246952214-246952511
cg23630954	LOC149134	80818	23630954	LOC149134	NR_015422	Body	1	246790827	246790829	-	chr1:246952214-246952511
cg26898024	LOC149134	80805	26898024	LOC149134	NR_015422	TSS1500	1	246788745	246788747	-	chr1:246952214-246952511
cg26391634	LOC149373;LOC149373;TRIM67;TRIM67	76477	26391634	LOC149373;LOC149373;TRIM67;TRIM67	NM_001256615;NM_001256615;NM_001300889;NM_001004342	1stExon;5'UTR;Body;Body	1	231187618	231187620	+
cg00650911	LOC149373;TRIM67;TRIM67	76480	650911	LOC149373;TRIM67;TRIM67	NM_001256615;NM_001300889;NM_001004342	TSS200;Body;Body	1	231187729	231187731	-
cg02160496	LOC149373;TRIM67;TRIM67	76476	2160496	LOC149373;TRIM67;TRIM67	NM_001256615;NM_001300889;NM_001004342	Body;Body;Body	1	231187154	231187156	-
cg04467971	LOC149373;TRIM67;TRIM67	76482	4467971	LOC149373;TRIM67;TRIM67	NM_001256615;NM_001300889;NM_001004342	TSS200;Body;Body	1	231187776	231187778	+
cg05832524	LOC149373;TRIM67;TRIM67	76474	5832524	LOC149373;TRIM67;TRIM67	NM_001256615;NM_001300889;NM_001004342	Body;Body;Body	1	231186969	231186971	-
cg11056161	LOC149373;TRIM67;TRIM67	76486	11056161	LOC149373;TRIM67;TRIM67	NM_001256615;NM_001300889;NM_001004342	TSS1500;Body;Body	1	231189051	231189053	-
cg13686999	LOC149373;TRIM67;TRIM67	76475	13686999	LOC149373;TRIM67;TRIM67	NM_001256615;NM_001300889;NM_001004342	Body;Body;Body	1	231186978	231186980	-
cg14536510	LOC149373;TRIM67;TRIM67	76484	14536510	LOC149373;TRIM67;TRIM67	NM_001256615;NM_001300889;NM_001004342	TSS1500;Body;Body	1	231188305	231188307	+
cg15226255	LOC149373;TRIM67;TRIM67	76479	15226255	LOC149373;TRIM67;TRIM67	NM_001256615;NM_001300889;NM_001004342	TSS200;Body;Body	1	231187684	231187686	+
cg16396272	LOC149373;TRIM67;TRIM67	76478	16396272	LOC149373;TRIM67;TRIM67	NM_001256615;NM_001300889;NM_001004342	TSS200;Body;Body	1	231187637	231187639	+
cg17429662	LOC149373;TRIM67;TRIM67	76481	17429662	LOC149373;TRIM67;TRIM67	NM_001256615;NM_001300889;NM_001004342	TSS200;Body;Body	1	231187754	231187756	-
cg20617683	LOC149373;TRIM67;TRIM67	76473	20617683	LOC149373;TRIM67;TRIM67	NM_001256615;NM_001300889;NM_001004342	Body;Body;Body	1	231186515	231186517	+
cg20842969	LOC149373;TRIM67;TRIM67	76472	20842969	LOC149373;TRIM67;TRIM67	NM_001256615;NM_001300889;NM_001004342	Body;Body;Body	1	231186470	231186472	+
cg21658898	LOC149373;TRIM67;TRIM67	76483	21658898	LOC149373;TRIM67;TRIM67	NM_001256615;NM_001300889;NM_001004342	TSS1500;Body;Body	1	231188287	231188289	-
cg22699443	LOC149373;TRIM67;TRIM67	76485	22699443	LOC149373;TRIM67;TRIM67	NM_001256615;NM_001300889;NM_001004342	TSS1500;Body;Body	1	231188550	231188552	-
cg02815538	LOC149620	44269	2815538	LOC149620	NR_003928	TSS1500	1	111279871	111279873	-
cg09138965	LOC149620	44268	9138965	LOC149620	NR_003928	TSS1500	1	111279724	111279726	-
cg09333723	LOC149620	44267	9333723	LOC149620	NR_003928	TSS1500	1	111279445	111279447	+
cg12398575	LOC149620	44270	12398575	LOC149620	NR_003928	Body	1	111282474	111282476	+
cg10966275	LOC149684	802921	10966275	LOC149684	NR_104170	Body	20	38284041	38284043	-
cg14921927	LOC149684	802920	14921927	LOC149684	NR_104170	Body	20	38272826	38272828	-
cg16605030	LOC149684	802922	16605030	LOC149684	NR_104170	Body	20	38287379	38287381	+
cg21170324	LOC149684	802919	21170324	LOC149684	NR_104170	Body	20	38271434	38271436	+
cg10229830	LOC149684;KIAA1755	802903	10229830	LOC149684;KIAA1755	NR_104170;NM_001029864	TSS1500;Body	20	38259797	38259799	+	chr20:36888891-36889442
cg19718090	LOC149684;KIAA1755	802902	19718090	LOC149684;KIAA1755	NR_104170;NM_001029864	TSS1500;Body	20	38259269	38259271	+	chr20:36888891-36889442
cg25124246	LOC149684;KIAA1755	802901	25124246	LOC149684;KIAA1755	NR_104170;NM_001029864	TSS1500;Body	20	38259116	38259118	+	chr20:36888891-36889442
cg02637052	LOC149837	794524	2637052	LOC149837	NR_015406	TSS1500	20	5505226	5505228	-
cg03287299	LOC149837	794517	3287299	LOC149837	NR_015406	TSS200	20	5504598	5504600	+
cg08329597	LOC149837	794523	8329597	LOC149837	NR_015406	TSS1500	20	5504864	5504866	+
cg10831901	LOC149837	794521	10831901	LOC149837	NR_015406	TSS200	20	5504647	5504649	-
cg16763089	LOC149837	794520	16763089	LOC149837	NR_015406	TSS200	20	5504637	5504639	-
cg20295248	LOC149837	794519	20295248	LOC149837	NR_015406	TSS200	20	5504623	5504625	-
cg21235746	LOC149837	794516	21235746	LOC149837	NR_015406	Body	20	5504497	5504499	+
cg25844605	LOC149837	794522	25844605	LOC149837	NR_015406	TSS1500	20	5504828	5504830	-
cg25958766	LOC149837	794518	25958766	LOC149837	NR_015406	TSS200	20	5504621	5504623	+
cg02408038	LOC149950	799892	2408038	LOC149950	NR_034152	Body	20	32599835	32599837	+
cg02715612	LOC149950	799888	2715612	LOC149950	NR_034152	Body	20	32592249	32592251	+
cg02827665	LOC149950	799889	2827665	LOC149950	NR_034152	Body	20	32593899	32593901	+
cg05683867	LOC149950	799893	5683867	LOC149950	NR_034152	Body	20	32600699	32600701	+
cg06698243	LOC149950	799885	6698243	LOC149950	NR_034152	Body	20	32587720	32587722	-	chr20:31170740-31173640
cg09199853	LOC149950	799895	9199853	LOC149950	NR_034152	Body	20	32601549	32601551	-
cg09427208	LOC149950	799891	9427208	LOC149950	NR_034152	Body	20	32598782	32598784	+
cg10107338	LOC149950	799897	10107338	LOC149950	NR_034152	Body	20	32604602	32604604	-
cg10514969	LOC149950	799894	10514969	LOC149950	NR_034152	Body	20	32600961	32600963	-
cg12170121	LOC149950	799884	12170121	LOC149950	NR_034152	TSS200	20	32587366	32587368	-	chr20:31170740-31173640
cg13094549	LOC149950	799886	13094549	LOC149950	NR_034152	Body	20	32589143	32589145	-	chr20:31170740-31173640
cg14960882	LOC149950	799890	14960882	LOC149950	NR_034152	Body	20	32597363	32597365	+
cg16746031	LOC149950	799896	16746031	LOC149950	NR_034152	Body	20	32603609	32603611	+
cg16856919	LOC149950	799883	16856919	LOC149950	NR_034152	TSS1500	20	32586918	32586920	+	chr20:31170740-31173640
cg23950707	LOC149950	799898	23950707	LOC149950	NR_034152	Body	20	32605244	32605246	-
cg02885464	LOC150185	826398	2885464	LOC150185	NR_024381	TSS200	22	19566965	19566967	-	chr22:19554014-19554413
cg03228943	LOC150185	826394	3228943	LOC150185	NR_024381	Body	22	19566529	19566531	-	chr22:19554014-19554413
cg03400811	LOC150185	826396	3400811	LOC150185	NR_024381	TSS200	22	19566842	19566844	+	chr22:19554014-19554413
cg14209618	LOC150185	826397	14209618	LOC150185	NR_024381	TSS200	22	19566885	19566887	-	chr22:19554014-19554413
cg14753691	LOC150185	826400	14753691	LOC150185	NR_024381	TSS1500	22	19567182	19567184	+	chr22:19554014-19554413
cg15757507	LOC150185	826395	15757507	LOC150185	NR_024381	Body	22	19566647	19566649	-	chr22:19554014-19554413
cg18733794	LOC150185	826399	18733794	LOC150185	NR_024381	TSS200	22	19567036	19567038	-	chr22:19554014-19554413
cg23343309	LOC150185	826401	23343309	LOC150185	NR_024381	TSS1500	22	19567801	19567803	-	chr22:19554014-19554413
cg00819949	LOC150197	826968	819949	LOC150197	NR_026919	TSS1500	22	20205867	20205869	+
cg05389174	LOC150197	826964	5389174	LOC150197	NR_026919	TSS1500	22	20204847	20204849	+
cg07422042	LOC150197	826971	7422042	LOC150197	NR_026919	Body	22	20207030	20207032	+
cg12743638	LOC150197	826965	12743638	LOC150197	NR_026919	TSS1500	22	20204961	20204963	+
cg01234420	LOC150381	840347	1234420	LOC150381	NR_027034	Body	22	46057927	46057929	-	chr22:46457095-46458028
cg22982767	LOC150381	840348	22982767	LOC150381	NR_027034	Body	22	46058131	46058133	-	chr22:46457095-46458028
cg04986324	LOC150381;C22orf26	840344	4986324	LOC150381;C22orf26	NR_027034;NM_018280	Body;TSS1500	22	46055438	46055440	+	chr22:46449632-46450115
cg12232731	LOC150381;C22orf26	840346	12232731	LOC150381;C22orf26	NR_027034;NM_018280	Body;TSS1500	22	46055637	46055639	-	chr22:46449632-46450115
cg14425733	LOC150381;C22orf26	840342	14425733	LOC150381;C22orf26	NR_027034;NM_018280	Body;TSS1500	22	46055333	46055335	+	chr22:46449632-46450115
cg04095711	LOC150527;LOC150527	117255	4095711	LOC150527;LOC150527	NR_027313;NR_027314	Body;Body	2	130574879	130574881	+	chr2:131328276-131329020
cg05278186	LOC150527;LOC150527	117252	5278186	LOC150527;LOC150527	NR_027314;NR_027313	Body;Body	2	130546351	130546353	+	chr2:131306869-131307613
cg08007557	LOC150527;LOC150527	117253	8007557	LOC150527;LOC150527	NR_027314;NR_027313	Body;Body	2	130547837	130547839	-	chr2:131306869-131307613
cg26392441	LOC150527;LOC150527	117254	26392441	LOC150527;LOC150527	NR_027313;NR_027314	Body;Body	2	130572871	130572873	+	chr2:131328276-131329020
cg01642084	LOC150568	110676	1642084	LOC150568	NR_015399	Body	2	104502120	104502122	-
cg03783126	LOC150568	110678	3783126	LOC150568	NR_015399	Body	2	104503494	104503496	-
cg05245416	LOC150568	110671	5245416	LOC150568	NR_015399	Body	2	104470551	104470553	+
cg05407135	LOC150568	110670	5407135	LOC150568	NR_015399	Body	2	104456908	104456910	-
cg08641706	LOC150568	110669	8641706	LOC150568	NR_015399	Body	2	104452741	104452743	+
cg11845785	LOC150568	110674	11845785	LOC150568	NR_015399	Body	2	104502088	104502090	+
cg17264609	LOC150568	110666	17264609	LOC150568	NR_015399	Body	2	104434559	104434561	+
cg21385746	LOC150568	110675	21385746	LOC150568	NR_015399	Body	2	104502113	104502115	+
cg26229201	LOC150568	110661	26229201	LOC150568	NR_015399	TSS1500	2	104433109	104433111	-
cg02969706	LOC150622	84382	2969706	LOC150622	NR_026832	TSS1500	2	5932150	5932152	+
cg04747036	LOC150622	84388	4747036	LOC150622	NR_026832	Body	2	5932848	5932850	-
cg10628035	LOC150622	84394	10628035	LOC150622	NR_026832	Body	2	5946271	5946273	-
cg12356859	LOC150622	84395	12356859	LOC150622	NR_026832	Body	2	5969513	5969515	+
cg12458714	LOC150622	84393	12458714	LOC150622	NR_026832	Body	2	5941965	5941967	-
cg12922161	LOC150622	84381	12922161	LOC150622	NR_026832	TSS1500	2	5932020	5932022	+
cg17050941	LOC150622	84387	17050941	LOC150622	NR_026832	Body	2	5932800	5932802	-
cg17335199	LOC150622	84391	17335199	LOC150622	NR_026832	Body	2	5938605	5938607	+
cg19452338	LOC150622	84399	19452338	LOC150622	NR_026832	Body	2	5975578	5975580	-
cg20426361	LOC150622	84380	20426361	LOC150622	NR_026832	TSS1500	2	5932006	5932008	-
cg24478779	LOC150622	84397	24478779	LOC150622	NR_026832	Body	2	5970833	5970835	+
cg25686172	LOC150622	84385	25686172	LOC150622	NR_026832	TSS200	2	5932668	5932670	+
cg25803107	LOC150622	84383	25803107	LOC150622	NR_026832	TSS200	2	5932611	5932613	-
cg27662481	LOC150622	84396	27662481	LOC150622	NR_026832	Body	2	5970147	5970149	+
cg07557215	LOC150776	117688	7557215	LOC150776	NR_026922	Body	2	131520224	131520226	+
cg14910854	LOC150776	117685	14910854	LOC150776	NR_026922	Body	2	131497128	131497130	-	chr2:132249335-132250975
cg00978946	LOC150776;FAM128A	117671	978946	LOC150776;FAM128A	NR_026922;NM_001085365	TSS1500;1stExon	2	131492235	131492237	-	chr2:132249335-132250975
cg03760336	LOC150786	117583	3760336	LOC150786	NM_001077637	1stExon	2	131363354	131363356	+	chr2:132121263-132121762
cg11957128	LOC150786	117590	11957128	LOC150786	NM_001077637	TSS1500	2	131365538	131365540	+	chr2:132121263-132121762
cg21599215	LOC150786	117587	21599215	LOC150786	NM_001077637	TSS200	2	131364241	131364243	+	chr2:132121263-132121762
cg07085827	LOC150786;LOC150786	117585	7085827	LOC150786;LOC150786	NM_001077637;NM_001077637	5'UTR;1stExon	2	131364102	131364104	+	chr2:132121263-132121762
cg10751726	LOC150786;LOC150786	117584	10751726	LOC150786;LOC150786	NM_001077637;NM_001077637	5'UTR;1stExon	2	131363740	131363742	-	chr2:132121263-132121762
cg16657479	LOC150786;LOC150786	117582	16657479	LOC150786;LOC150786	NM_001077637;NM_001077637	3'UTR;1stExon	2	131361668	131361670	+	chr2:132121263-132121762
cg08840765	LOC150935	143885	8840765	LOC150935	NR_037808	Body	2	239763884	239763886	-
cg09123519	LOC150935	143896	9123519	LOC150935	NR_037808	Body	2	239792518	239792520	-
cg10399921	LOC150935	143895	10399921	LOC150935	NR_037808	Body	2	239792123	239792125	-
cg10746770	LOC150935	143880	10746770	LOC150935	NR_037808	TSS1500	2	239762406	239762408	+
cg11417413	LOC150935	143879	11417413	LOC150935	NR_037808	TSS1500	2	239761740	239761742	-
cg12074968	LOC150935	143891	12074968	LOC150935	NR_037808	Body	2	239776471	239776473	-
cg12702162	LOC150935	143882	12702162	LOC150935	NR_037808	TSS200	2	239762667	239762669	+
cg13023268	LOC150935	143881	13023268	LOC150935	NR_037808	TSS1500	2	239762532	239762534	-
cg13482484	LOC150935	143893	13482484	LOC150935	NR_037808	Body	2	239776794	239776796	+
cg20176442	LOC150935	143898	20176442	LOC150935	NR_037808	Body	2	239793906	239793908	-
cg21066554	LOC150935	143886	21066554	LOC150935	NR_037808	Body	2	239766191	239766193	-
cg22600250	LOC150935	143897	22600250	LOC150935	NR_037808	Body	2	239792738	239792740	-
cg23462699	LOC150935	143884	23462699	LOC150935	NR_037808	TSS200	2	239762818	239762820	+
cg24732217	LOC150935	143883	24732217	LOC150935	NR_037808	TSS200	2	239762811	239762813	+
cg25217721	LOC150935	143894	25217721	LOC150935	NR_037808	Body	2	239777907	239777909	-
cg04283766	LOC151121;LOC151121;LOC151121	116864	4283766	LOC151121;LOC151121;LOC151121	NR_122042;NR_122041;NR_122040	TSS1500;TSS1500;TSS1500	2	129275194	129275196	+
cg08000930	LOC151121;LOC151121;LOC151121	116860	8000930	LOC151121;LOC151121;LOC151121	NR_122042;NR_122041;NR_122040	Body;Body;Body	2	129254359	129254361	+
cg14561683	LOC151121;LOC151121;LOC151121	116861	14561683	LOC151121;LOC151121;LOC151121	NR_122042;NR_122041;NR_122040	TSS200;TSS200;TSS200	2	129273967	129273969	-
cg16683354	LOC151121;LOC151121;LOC151121	116859	16683354	LOC151121;LOC151121;LOC151121	NR_122042;NR_122041;NR_122040	Body;Body;Body	2	129252865	129252867	-
cg00233594	LOC151162	118357	233594	LOC151162	NR_024275	TSS1500	2	134449041	134449043	-
cg08348461	LOC151162	118360	8348461	LOC151162	NR_024275	Body	2	134450566	134450568	+
cg18610978	LOC151162	118358	18610978	LOC151162	NR_024275	TSS200	2	134449243	134449245	+
cg00358456	LOC151162;MGAT5	118355	358456	LOC151162;MGAT5	NR_024275;NM_002410	TSS1500;Body	2	134448765	134448767	+
cg00550747	LOC151162;MGAT5	118356	550747	LOC151162;MGAT5	NR_024275;NM_002410	TSS1500;Body	2	134448799	134448801	-
cg08492875	LOC151162;MGAT5	118354	8492875	LOC151162;MGAT5	NR_024275;NM_002410	TSS1500;Body	2	134448499	134448501	-
cg09347372	LOC151174;LOC151174	142698	9347372	LOC151174;LOC151174	NR_026926;NR_026925	Body;Body	2	238226557	238226559	+
cg12047086	LOC151174;LOC151174	142697	12047086	LOC151174;LOC151174	NR_026926;NR_026925	Body;Body	2	238226303	238226305	+
cg13314434	LOC151174;LOC151174	142699	13314434	LOC151174;LOC151174	NR_026926;NR_026925	Body;Body	2	238227707	238227709	-	chr2:239140096-239140659
cg15996183	LOC151174;LOC151174	142695	15996183	LOC151174;LOC151174	NR_026926;NR_026925	Body;Body	2	238225988	238225990	-
cg22592643	LOC151174;LOC151174	142696	22592643	LOC151174;LOC151174	NR_026926;NR_026925	Body;Body	2	238226127	238226129	+
cg02536451	LOC151174;LOC643387;LOC151174	142700	2536451	LOC151174;LOC643387;LOC151174	NR_026926;NR_026923;NR_026925	Body;TSS1500;Body	2	238230876	238230878	+	chr2:239140096-239140659
cg06102419	LOC151174;LOC643387;LOC151174	142701	6102419	LOC151174;LOC643387;LOC151174	NR_026926;NR_026923;NR_026925	Body;TSS1500;Body	2	238231269	238231271	+	chr2:239140096-239140659
cg06732439	LOC151174;LOC643387;LOC151174	142707	6732439	LOC151174;LOC643387;LOC151174	NR_026925;NR_026923;NR_026926	TSS200;TSS200;TSS200	2	238231676	238231678	+	chr2:239140096-239140659
cg07323141	LOC151174;LOC643387;LOC151174	142704	7323141	LOC151174;LOC643387;LOC151174	NR_026926;NR_026923;NR_026925	Body;TSS200;Body	2	238231527	238231529	+	chr2:239140096-239140659
cg11904906	LOC151174;LOC643387;LOC151174	142703	11904906	LOC151174;LOC643387;LOC151174	NR_026926;NR_026923;NR_026925	Body;TSS1500;Body	2	238231390	238231392	+	chr2:239140096-239140659
cg13530938	LOC151174;LOC643387;LOC151174	142706	13530938	LOC151174;LOC643387;LOC151174	NR_026926;NR_026923;NR_026925	Body;TSS200;Body	2	238231548	238231550	-	chr2:239140096-239140659
cg13957874	LOC151174;LOC643387;LOC151174	142702	13957874	LOC151174;LOC643387;LOC151174	NR_026926;NR_026923;NR_026925	Body;TSS1500;Body	2	238231382	238231384	+	chr2:239140096-239140659
cg23497383	LOC151174;LOC643387;LOC151174	142705	23497383	LOC151174;LOC643387;LOC151174	NR_026926;NR_026923;NR_026925	Body;TSS200;Body	2	238231540	238231542	-	chr2:239140096-239140659
cg00869158	LOC151300;LOC151300	135688	869158	LOC151300;LOC151300	NR_015390;NR_024385	Body;Body	2	218976751	218976753	-
cg10930290	LOC151300;LOC151300	135683	10930290	LOC151300;LOC151300	NR_015390;NR_024385	TSS1500;TSS1500	2	218975626	218975628	-
cg19716702	LOC151300;LOC151300	135686	19716702	LOC151300;LOC151300	NR_015390;NR_024385	Body;Body	2	218976411	218976413	-
cg20174730	LOC151300;LOC151300	135685	20174730	LOC151300;LOC151300	NR_024385;NR_015390	TSS200;TSS200	2	218976239	218976241	-
cg12887730	LOC151475	138703	12887730	LOC151475	NR_040038	Body	2	230692175	230692177	-
cg13612497	LOC151475	138702	13612497	LOC151475	NR_040038	Body	2	230691753	230691755	-
cg15675532	LOC151475	138705	15675532	LOC151475	NR_040038	TSS1500	2	230701452	230701454	+
cg19630961	LOC151475	138704	19630961	LOC151475	NR_040038	Body	2	230694712	230694714	-
cg00006166	LOC151484	138826	6166	LOC151484	NR_038238	TSS1500	2	230886301	230886303	-
cg00591588	LOC151484	138833	591588	LOC151484	NR_038238	Body	2	230891813	230891815	+
cg03609354	LOC151484	138824	3609354	LOC151484	NR_038238	TSS1500	2	230885608	230885610	-
cg09039926	LOC151484	138835	9039926	LOC151484	NR_038238	Body	2	230894542	230894544	-
cg09400847	LOC151484	138825	9400847	LOC151484	NR_038238	TSS1500	2	230886016	230886018	+
cg20893165	LOC151484	138832	20893165	LOC151484	NR_038238	Body	2	230891456	230891458	+
cg21367476	LOC151484	138827	21367476	LOC151484	NR_038238	TSS200	2	230886446	230886448	+
cg21554927	LOC151484	138830	21554927	LOC151484	NR_038238	Body	2	230888892	230888894	-
cg25055978	LOC151484	138829	25055978	LOC151484	NR_038238	Body	2	230886742	230886744	+
cg25865767	LOC151484	138837	25865767	LOC151484	NR_038238	Body	2	230903055	230903057	-
cg27418560	LOC151484	138836	27418560	LOC151484	NR_038238	Body	2	230895653	230895655	+
cg02100410	LOC151534;LBX2	104328	2100410	LOC151534;LBX2	NR_024606;NM_001009812	Body;TSS1500	2	74504226	74504228	-	chr2:74729399-74731166
cg02845591	LOC151534;LBX2	104320	2845591	LOC151534;LBX2	NR_024606;NM_001009812	Body;TSS200	2	74503395	74503397	-	chr2:74729399-74731166
cg05490924	LOC151534;LBX2	104326	5490924	LOC151534;LBX2	NR_024606;NM_001009812	Body;TSS1500	2	74503627	74503629	-	chr2:74729399-74731166
cg05745223	LOC151534;LBX2	104325	5745223	LOC151534;LBX2	NR_024606;NM_001009812	Body;TSS200	2	74503502	74503504	-	chr2:74729399-74731166
cg06768010	LOC151534;LBX2	104310	6768010	LOC151534;LBX2	NR_024606;NM_001009812	TSS1500;Body	2	74502374	74502376	-	chr2:74729399-74731166
cg08193322	LOC151534;LBX2	104324	8193322	LOC151534;LBX2	NR_024606;NM_001009812	Body;TSS200	2	74503458	74503460	-	chr2:74729399-74731166
cg08355260	LOC151534;LBX2	104308	8355260	LOC151534;LBX2	NR_024606;NM_001009812	TSS1500;Body	2	74502301	74502303	-	chr2:74729399-74731166
cg08973382	LOC151534;LBX2	104305	8973382	LOC151534;LBX2	NR_024606;NM_001009812	TSS1500;Body	2	74501495	74501497	+	chr2:74729399-74731166
cg08984836	LOC151534;LBX2	104327	8984836	LOC151534;LBX2	NR_024606;NM_001009812	Body;TSS1500	2	74503820	74503822	-	chr2:74729399-74731166
cg09011732	LOC151534;LBX2	104319	9011732	LOC151534;LBX2	NR_024606;NM_001009812	Body;TSS200	2	74503379	74503381	-	chr2:74729399-74731166
cg11985480	LOC151534;LBX2	104306	11985480	LOC151534;LBX2	NR_024606;NM_001009812	TSS1500;Body	2	74501972	74501974	-	chr2:74729399-74731166
cg13407169	LOC151534;LBX2	104331	13407169	LOC151534;LBX2	NR_024606;NM_001009812	Body;TSS1500	2	74504285	74504287	+	chr2:74729399-74731166
cg13921570	LOC151534;LBX2	104321	13921570	LOC151534;LBX2	NR_024606;NM_001009812	Body;TSS200	2	74503406	74503408	-	chr2:74729399-74731166
cg17105139	LOC151534;LBX2	104307	17105139	LOC151534;LBX2	NR_024606;NM_001009812	TSS1500;Body	2	74502151	74502153	-	chr2:74729399-74731166
cg22237735	LOC151534;LBX2	104323	22237735	LOC151534;LBX2	NR_024606;NM_001009812	Body;TSS200	2	74503452	74503454	+	chr2:74729399-74731166
cg25251459	LOC151534;LBX2	104329	25251459	LOC151534;LBX2	NR_024606;NM_001009812	Body;TSS1500	2	74504243	74504245	+	chr2:74729399-74731166
cg25503044	LOC151534;LBX2	104322	25503044	LOC151534;LBX2	NR_024606;NM_001009812	Body;TSS200	2	74503429	74503431	-	chr2:74729399-74731166
cg01731777	LOC151658;LOC151658	170629	1731777	LOC151658;LOC151658	NR_015414;NR_024276	TSS200;TSS200	3	107878251	107878253	+
cg02135281	LOC151658;LOC151658	170622	2135281	LOC151658;LOC151658	NR_015414;NR_024276	Body;Body	3	107849053	107849055	+
cg09649523	LOC151658;LOC151658	170630	9649523	LOC151658;LOC151658	NR_015414;NR_024276	TSS1500;TSS1500	3	107878857	107878859	-
cg20726993	LOC151658;LOC151658	170621	20726993	LOC151658;LOC151658	NR_015414;NR_024276	Body;Body	3	107846558	107846560	-
cg24585210	LOC151658;LOC151658	170628	24585210	LOC151658;LOC151658	NR_015414;NR_024276	TSS200;TSS200	3	107878172	107878174	-
cg03578013	LOC152024	152422	3578013	LOC152024	NR_026834	TSS1500	3	24104226	24104228	+
cg09670938	LOC152024	152420	9670938	LOC152024	NR_026834	TSS1500	3	24103917	24103919	+
cg10674438	LOC152024	152421	10674438	LOC152024	NR_026834	TSS1500	3	24104125	24104127	+
cg21910673	LOC152024	152418	21910673	LOC152024	NR_026834	Body	3	24101765	24101767	-
cg25979180	LOC152024	152419	25979180	LOC152024	NR_026834	TSS200	3	24103400	24103402	-
cg05054898	LOC152217;NCBP2;NCBP2	194285	5054898	LOC152217;NCBP2;NCBP2	NR_024388;NM_001042540;NM_007362	Body;TSS1500;TSS1500	3	196942910	196942912	-	chr3:196668695-196670054
cg14517067	LOC152217;NCBP2;NCBP2	194281	14517067	LOC152217;NCBP2;NCBP2	NR_024388;NM_001042540;NM_007362	Body;TSS200;TSS200	3	196942728	196942730	+	chr3:196668695-196670054
cg14793819	LOC152217;NCBP2;NCBP2	194283	14793819	LOC152217;NCBP2;NCBP2	NR_024388;NM_001042540;NM_007362	Body;TSS200;TSS200	3	196942756	196942758	+	chr3:196668695-196670054
cg15433422	LOC152217;NCBP2;NCBP2	194288	15433422	LOC152217;NCBP2;NCBP2	NR_024388;NM_001042540;NM_007362	Body;TSS1500;TSS1500	3	196943181	196943183	-	chr3:196668695-196670054
cg18309565	LOC152217;NCBP2;NCBP2	194286	18309565	LOC152217;NCBP2;NCBP2	NR_024388;NM_001042540;NM_007362	Body;TSS1500;TSS1500	3	196943093	196943095	+	chr3:196668695-196670054
cg25262261	LOC152217;NCBP2;NCBP2	194289	25262261	LOC152217;NCBP2;NCBP2	NR_024388;NM_001042540;NM_007362	Body;TSS1500;TSS1500	3	196943731	196943733	-	chr3:196668695-196670054
cg00670212	LOC152225	170068	670212	LOC152225	NR_026934	Body	3	101994039	101994041	+
cg01760119	LOC152225	170054	1760119	LOC152225	NR_026934	Body	3	101942537	101942539	+
cg02142792	LOC152225	170069	2142792	LOC152225	NR_026934	Body	3	101995834	101995836	-
cg02970507	LOC152225	170065	2970507	LOC152225	NR_026934	Body	3	101988590	101988592	-
cg03538833	LOC152225	170053	3538833	LOC152225	NR_026934	Body	3	101941221	101941223	+
cg03816901	LOC152225	170055	3816901	LOC152225	NR_026934	Body	3	101950866	101950868	-
cg03832206	LOC152225	170070	3832206	LOC152225	NR_026934	Body	3	101997099	101997101	-
cg05429448	LOC152225	170050	5429448	LOC152225	NR_026934	TSS200	3	101940785	101940787	-
cg05988067	LOC152225	170063	5988067	LOC152225	NR_026934	Body	3	101959716	101959718	-
cg11033227	LOC152225	170059	11033227	LOC152225	NR_026934	Body	3	101955011	101955013	+
cg11882358	LOC152225	170049	11882358	LOC152225	NR_026934	TSS1500	3	101940081	101940083	+
cg11979298	LOC152225	170066	11979298	LOC152225	NR_026934	Body	3	101988758	101988760	-
cg12239861	LOC152225	170064	12239861	LOC152225	NR_026934	Body	3	101964747	101964749	+
cg12963656	LOC152225	170052	12963656	LOC152225	NR_026934	TSS200	3	101940842	101940844	-
cg15666147	LOC152225	170048	15666147	LOC152225	NR_026934	TSS1500	3	101939696	101939698	+
cg16455029	LOC152225	170062	16455029	LOC152225	NR_026934	Body	3	101959697	101959699	-
cg18832142	LOC152225	170051	18832142	LOC152225	NR_026934	TSS200	3	101940797	101940799	-
cg20370771	LOC152225	170058	20370771	LOC152225	NR_026934	Body	3	101954595	101954597	+
cg22522776	LOC152225	170060	22522776	LOC152225	NR_026934	Body	3	101956217	101956219	+
cg23432310	LOC152225	170067	23432310	LOC152225	NR_026934	Body	3	101993216	101993218	+
cg23507649	LOC152225	170056	23507649	LOC152225	NR_026934	Body	3	101953829	101953831	+
cg23661949	LOC152225	170057	23661949	LOC152225	NR_026934	Body	3	101954538	101954540	+
cg26199014	LOC152225	170061	26199014	LOC152225	NR_026934	Body	3	101959013	101959015	-
cg05373840	LOC152578	208684	5373840	LOC152578	NR_040106	TSS1500	4	52788994	52788996	+
cg10194759	LOC152578	208686	10194759	LOC152578	NR_040106	TSS1500	4	52789406	52789408	-
cg14376846	LOC152578	208685	14376846	LOC152578	NR_040106	TSS1500	4	52789010	52789012	-
cg00089314	LOC153328	259372	89314	LOC153328	NM_145282	TSS1500	5	135833594	135833596	+	chr5:135170271-135171156
cg00584238	LOC153328	259384	584238	LOC153328	NM_145282	Body	5	135835352	135835354	+	chr5:135170271-135171156
cg00637688	LOC153328	259374	637688	LOC153328	NM_145282	TSS1500	5	135834310	135834312	+	chr5:135170271-135171156
cg01166488	LOC153328	259375	1166488	LOC153328	NM_145282	TSS1500	5	135834457	135834459	-	chr5:135170271-135171156
cg01793084	LOC153328	259379	1793084	LOC153328	NM_145282	TSS200	5	135834584	135834586	+	chr5:135170271-135171156
cg04233669	LOC153328	259386	4233669	LOC153328	NM_145282	Body	5	135837511	135837513	+	chr5:135170271-135171156
cg04831076	LOC153328	259388	4831076	LOC153328	NM_145282	Body	5	135850831	135850833	+	chr5:135188169-135188510
cg08934799	LOC153328	259391	8934799	LOC153328	NM_145282	Body	5	135852515	135852517	+	chr5:135188169-135188510
cg09212372	LOC153328	259390	9212372	LOC153328	NM_145282	Body	5	135852480	135852482	+	chr5:135188169-135188510
cg11793978	LOC153328	259393	11793978	LOC153328	NM_145282	Body	5	135852787	135852789	+	chr5:135188169-135188510
cg12699327	LOC153328	259383	12699327	LOC153328	NM_145282	Body	5	135835092	135835094	+	chr5:135170271-135171156
cg15918259	LOC153328	259392	15918259	LOC153328	NM_145282	Body	5	135852647	135852649	+	chr5:135188169-135188510
cg16525300	LOC153328	259382	16525300	LOC153328	NM_145282	Body	5	135835036	135835038	-	chr5:135170271-135171156
cg16560847	LOC153328	259387	16560847	LOC153328	NM_145282	Body	5	135849685	135849687	+	chr5:135188169-135188510
cg18896072	LOC153328	259380	18896072	LOC153328	NM_145282	TSS200	5	135834591	135834593	+	chr5:135170271-135171156
cg18918137	LOC153328	259394	18918137	LOC153328	NM_145282	Body	5	135853940	135853942	+	chr5:135188169-135188510
cg20524425	LOC153328	259378	20524425	LOC153328	NM_145282	TSS200	5	135834582	135834584	+	chr5:135170271-135171156
cg21883261	LOC153328	259377	21883261	LOC153328	NM_145282	TSS200	5	135834518	135834520	-	chr5:135170271-135171156
cg23345298	LOC153328	259395	23345298	LOC153328	NM_145282	Body	5	135856612	135856614	+	chr5:135188169-135188510
cg23408285	LOC153328	259399	23408285	LOC153328	NM_145282	Body	5	135874861	135874863	+
cg23968552	LOC153328	259385	23968552	LOC153328	NM_145282	Body	5	135835489	135835491	-	chr5:135170271-135171156
cg26548492	LOC153328	259376	26548492	LOC153328	NM_145282	TSS200	5	135834481	135834483	+	chr5:135170271-135171156
cg27362297	LOC153328	259406	27362297	LOC153328	NM_145282	3'UTR	5	135888143	135888145	+
cg27629771	LOC153328;LOC153328	259381	27629771	LOC153328;LOC153328	NM_145282;NM_145282	1stExon;5'UTR	5	135834766	135834768	-	chr5:135170271-135171156
cg00741789	LOC153684	241950	741789	LOC153684	NR_015447	Body	5	43043257	43043259	+	chr5:43042107-43043477
cg04710680	LOC153684	241946	4710680	LOC153684	NR_015447	Body	5	43042185	43042187	-	chr5:43042107-43043477
cg04741133	LOC153684	241947	4741133	LOC153684	NR_015447	Body	5	43042623	43042625	-	chr5:43042107-43043477
cg09495416	LOC153684	241943	9495416	LOC153684	NR_015447	TSS200	5	43042007	43042009	-	chr5:43042107-43043477
cg10801060	LOC153684	241954	10801060	LOC153684	NR_015447	Body	5	43044600	43044602	+	chr5:43042107-43043477
cg15015757	LOC153684	241949	15015757	LOC153684	NR_015447	Body	5	43043037	43043039	-	chr5:43042107-43043477
cg16628484	LOC153684	241944	16628484	LOC153684	NR_015447	TSS200	5	43042074	43042076	+	chr5:43042107-43043477
cg16970804	LOC153684	241942	16970804	LOC153684	NR_015447	TSS200	5	43042005	43042007	+	chr5:43042107-43043477
cg18254356	LOC153684	241951	18254356	LOC153684	NR_015447	Body	5	43044470	43044472	-	chr5:43042107-43043477
cg21245816	LOC153684	241953	21245816	LOC153684	NR_015447	Body	5	43044572	43044574	+	chr5:43042107-43043477
cg22196610	LOC153684	241945	22196610	LOC153684	NR_015447	TSS200	5	43042130	43042132	-	chr5:43042107-43043477
cg23435915	LOC153684	241952	23435915	LOC153684	NR_015447	Body	5	43044537	43044539	+	chr5:43042107-43043477
cg24921186	LOC153684	241955	24921186	LOC153684	NR_015447	Body	5	43044898	43044900	+	chr5:43042107-43043477
cg09036507	LOC153684;LOC648987	241948	9036507	LOC153684;LOC648987	NR_015447;NR_104651	Body;Body	5	43043014	43043016	-	chr5:43042107-43043477
cg01486015	LOC153910;LOC153910	320475	1486015	LOC153910;LOC153910	NR_027311;NR_027312	Body;Body	6	142551352	142551354	-
cg01692809	LOC153910;LOC153910	320486	1692809	LOC153910;LOC153910	NR_027311;NR_027312	TSS1500;TSS1500	6	142638124	142638126	-
cg03886909	LOC153910;LOC153910	320484	3886909	LOC153910;LOC153910	NR_027312;NR_027311	TSS200;TSS1500	6	142638065	142638067	-
cg06758621	LOC153910;LOC153910	320485	6758621	LOC153910;LOC153910	NR_027311;NR_027312	TSS1500;TSS1500	6	142638121	142638123	-
cg09323878	LOC153910;LOC153910	320476	9323878	LOC153910;LOC153910	NR_027311;NR_027312	Body;Body	6	142551678	142551680	+
cg09385371	LOC153910;LOC153910	320487	9385371	LOC153910;LOC153910	NR_027311;NR_027312	TSS1500;TSS1500	6	142638538	142638540	+
cg10816760	LOC153910;LOC153910	320478	10816760	LOC153910;LOC153910	NR_027312;NR_027311	Body;Body	6	142569835	142569837	+
cg14350479	LOC153910;LOC153910	320482	14350479	LOC153910;LOC153910	NR_027311;NR_027312	TSS200;TSS200	6	142637947	142637949	+
cg14384823	LOC153910;LOC153910	320473	14384823	LOC153910;LOC153910	NR_027311;NR_027312	Body;Body	6	142538414	142538416	-
cg15706994	LOC153910;LOC153910	320479	15706994	LOC153910;LOC153910	NR_027311;NR_027312	Body;Body	6	142596504	142596506	+
cg16657796	LOC153910;LOC153910	320481	16657796	LOC153910;LOC153910	NR_027311;NR_027312	Body;Body	6	142631370	142631372	-
cg18150217	LOC153910;LOC153910	320483	18150217	LOC153910;LOC153910	NR_027311;NR_027312	TSS200;TSS200	6	142637970	142637972	+
cg18359023	LOC153910;LOC153910	320480	18359023	LOC153910;LOC153910	NR_027311;NR_027312	Body;Body	6	142606089	142606091	-
cg18372136	LOC153910;LOC153910	320474	18372136	LOC153910;LOC153910	NR_027312;NR_027311	Body;Body	6	142550376	142550378	+
cg26995450	LOC153910;LOC153910	320477	26995450	LOC153910;LOC153910	NR_027311;NR_027312	Body;Body	6	142567500	142567502	+
cg00437011	LOC154449	330047	437011	LOC154449	NR_002787	Body	6	170256997	170256999	+	chr6:170564873-170565152
cg01993468	LOC154449	330055	1993468	LOC154449	NR_002787	TSS200	6	170262674	170262676	+
cg04052019	LOC154449	330045	4052019	LOC154449	NR_002787	Body	6	170256863	170256865	-	chr6:170564873-170565152
cg06838090	LOC154449	330046	6838090	LOC154449	NR_002787	Body	6	170256913	170256915	-	chr6:170564873-170565152
cg07466386	LOC154449	330050	7466386	LOC154449	NR_002787	Body	6	170259177	170259179	-	chr6:170564873-170565152
cg08623515	LOC154449	330043	8623515	LOC154449	NR_002787	Body	6	170256028	170256030	-	chr6:170564873-170565152
cg08625990	LOC154449	330057	8625990	LOC154449	NR_002787	TSS200	6	170262705	170262707	+
cg10832035	LOC154449	330042	10832035	LOC154449	NR_002787	Body	6	170255800	170255802	-	chr6:170564873-170565152
cg11181583	LOC154449	330060	11181583	LOC154449	NR_002787	TSS1500	6	170263700	170263702	+	chr6:170575833-170576800
cg14076451	LOC154449	330059	14076451	LOC154449	NR_002787	TSS1500	6	170262854	170262856	-	chr6:170575833-170576800
cg14324524	LOC154449	330040	14324524	LOC154449	NR_002787	Body	6	170254458	170254460	-	chr6:170564873-170565152
cg14714614	LOC154449	330048	14714614	LOC154449	NR_002787	Body	6	170257373	170257375	-	chr6:170564873-170565152
cg15709446	LOC154449	330052	15709446	LOC154449	NR_002787	Body	6	170262276	170262278	+
cg18698681	LOC154449	330053	18698681	LOC154449	NR_002787	TSS200	6	170262597	170262599	-
cg19049734	LOC154449	330054	19049734	LOC154449	NR_002787	TSS200	6	170262608	170262610	-
cg21223681	LOC154449	330051	21223681	LOC154449	NR_002787	Body	6	170262054	170262056	-
cg21708145	LOC154449	330044	21708145	LOC154449	NR_002787	Body	6	170256062	170256064	-	chr6:170564873-170565152
cg22734014	LOC154449	330058	22734014	LOC154449	NR_002787	TSS200	6	170262721	170262723	-
cg26263239	LOC154449	330041	26263239	LOC154449	NR_002787	Body	6	170255750	170255752	+	chr6:170564873-170565152
cg26325286	LOC154449	330056	26325286	LOC154449	NR_002787	TSS200	6	170262697	170262699	+
cg06719000	LOC154449;LOC154449	330049	6719000	LOC154449;LOC154449	NR_002787;NR_002787	Body;ExonBnd	6	170258386	170258388	-	chr6:170564873-170565152
cg02168525	LOC154761	370573	2168525	LOC154761	NR_015421	Body	7	143836710	143836712	+	chr7:143533841-143534552
cg11100258	LOC154761	370574	11100258	LOC154761	NR_015421	TSS200	7	143836720	143836722	+	chr7:143533841-143534552
cg13080904	LOC154761	370576	13080904	LOC154761	NR_015421	TSS1500	7	143837451	143837453	+	chr7:143533841-143534552
cg18205636	LOC154761	370571	18205636	LOC154761	NR_015421	Body	7	143833688	143833690	+	chr7:143533841-143534552
cg19879539	LOC154761	370575	19879539	LOC154761	NR_015421	TSS200	7	143836742	143836744	+	chr7:143533841-143534552
cg26874753	LOC154761	370572	26874753	LOC154761	NR_015421	Body	7	143836692	143836694	+	chr7:143533841-143534552
cg00600916	LOC154822	377562	600916	LOC154822	NR_024394	TSS1500	7	159007855	159007857	+	chr7:158798591-158799434
cg02726819	LOC154822	377563	2726819	LOC154822	NR_024394	TSS200	7	159008177	159008179	-	chr7:158798591-158799434
cg04574956	LOC154822	377577	4574956	LOC154822	NR_024394	Body	7	159016345	159016347	+
cg04628014	LOC154822	377588	4628014	LOC154822	NR_024394	Body	7	159023700	159023702	-	chr7:158816092-158816409
cg05181516	LOC154822	377592	5181516	LOC154822	NR_024394	Body	7	159025416	159025418	+	chr7:158816092-158816409
cg06298480	LOC154822	377568	6298480	LOC154822	NR_024394	Body	7	159011595	159011597	+
cg07977927	LOC154822	377585	7977927	LOC154822	NR_024394	Body	7	159022863	159022865	+	chr7:158816092-158816409
cg09512004	LOC154822	377567	9512004	LOC154822	NR_024394	Body	7	159010225	159010227	+	chr7:158798591-158799434
cg09654116	LOC154822	377587	9654116	LOC154822	NR_024394	Body	7	159023521	159023523	-	chr7:158816092-158816409
cg09782026	LOC154822	377575	9782026	LOC154822	NR_024394	Body	7	159015317	159015319	-
cg10509850	LOC154822	377589	10509850	LOC154822	NR_024394	Body	7	159024712	159024714	+	chr7:158817175-158817629
cg10874111	LOC154822	377559	10874111	LOC154822	NR_024394	TSS1500	7	159007056	159007058	+	chr7:158798591-158799434
cg11276189	LOC154822	377584	11276189	LOC154822	NR_024394	Body	7	159022388	159022390	-	chr7:158816092-158816409
cg11772799	LOC154822	377558	11772799	LOC154822	NR_024394	TSS1500	7	159007023	159007025	+	chr7:158798591-158799434
cg14302471	LOC154822	377560	14302471	LOC154822	NR_024394	TSS1500	7	159007085	159007087	+	chr7:158798591-158799434
cg17913670	LOC154822	377578	17913670	LOC154822	NR_024394	Body	7	159016892	159016894	+
cg18194535	LOC154822	377561	18194535	LOC154822	NR_024394	TSS1500	7	159007440	159007442	+	chr7:158798591-158799434
cg19621008	LOC154822	377566	19621008	LOC154822	NR_024394	Body	7	159010151	159010153	-	chr7:158798591-158799434
cg20258486	LOC154822	377564	20258486	LOC154822	NR_024394	TSS200	7	159008196	159008198	+	chr7:158798591-158799434
cg23298443	LOC154822	377593	23298443	LOC154822	NR_024394	Body	7	159025472	159025474	-	chr7:158816092-158816409
cg24734735	LOC154822	377590	24734735	LOC154822	NR_024394	Body	7	159024920	159024922	-	chr7:158817175-158817629
cg25350872	LOC154822	377586	25350872	LOC154822	NR_024394	Body	7	159023457	159023459	-	chr7:158816092-158816409
cg25832123	LOC154822	377591	25832123	LOC154822	NR_024394	Body	7	159025361	159025363	-	chr7:158816092-158816409
cg26536863	LOC154822	377574	26536863	LOC154822	NR_024394	Body	7	159015287	159015289	-
cg26906258	LOC154822	377579	26906258	LOC154822	NR_024394	Body	7	159017112	159017114	+
cg27307810	LOC154822	377583	27307810	LOC154822	NR_024394	Body	7	159021196	159021198	-	chr7:158816092-158816409
cg04845566	LOC155060	371352	4845566	LOC155060	NR_036573	TSS200	7	149285186	149285188	+	chr7:148982079-148982675
cg06921214	LOC155060	371359	6921214	LOC155060	NR_036573	Body	7	149287222	149287224	+	chr7:148982079-148982675
cg10525002	LOC155060	371376	10525002	LOC155060	NR_036573	Body	7	149296560	149296562	+	chr7:148991655-148992181
cg16234576	LOC155060;LOC155060	371363	16234576	LOC155060;LOC155060	NR_036573;NR_036573	Body;ExonBnd	7	149287575	149287577	-	chr7:148982079-148982675
cg21258810	LOC157273	381295	21258810	LOC157273	NR_040039	TSS1500	8	9323733	9323735	-
cg21552104	LOC157273	381302	21552104	LOC157273	NR_040039	Body	8	9331667	9331669	-
cg22491630	LOC157273	381298	22491630	LOC157273	NR_040039	TSS200	8	9324950	9324952	+
cg25655603	LOC157273	381299	25655603	LOC157273	NR_040039	TSS200	8	9325008	9325010	-
cg18213556	LOC157273;LOC157273	381300	18213556	LOC157273;LOC157273	NR_040039;NR_040039	ExonBnd;Body	8	9325889	9325891	-
cg27195301	LOC157273;LOC157273	381301	27195301	LOC157273;LOC157273	NR_040039;NR_040039	ExonBnd;Body	8	9325918	9325920	+
cg00642970	LOC157381	407454	642970	LOC157381	NR_027321	TSS1500	8	124941685	124941687	+
cg01209566	LOC157381	407456	1209566	LOC157381	NR_027321	TSS200	8	124941908	124941910	-
cg02315696	LOC157381	407452	2315696	LOC157381	NR_027321	TSS1500	8	124940989	124940991	+
cg12067015	LOC157381	407453	12067015	LOC157381	NR_027321	TSS1500	8	124941230	124941232	+
cg27339395	LOC157381	407458	27339395	LOC157381	NR_027321	Body	8	124942676	124942678	+
cg00528902	LOC157627	381426	528902	LOC157627	NR_024281	Body	8	9903017	9903019	-	chr8:9760750-9761643
cg01454752	LOC157627	381423	1454752	LOC157627	NR_024281	Body	8	9901336	9901338	+	chr8:9760750-9761643
cg05985146	LOC157627	381424	5985146	LOC157627	NR_024281	Body	8	9902209	9902211	+	chr8:9760750-9761643
cg10866298	LOC157627	381428	10866298	LOC157627	NR_024281	TSS200	8	9903358	9903360	-	chr8:9760750-9761643
cg12877251	LOC157627	381430	12877251	LOC157627	NR_024281	TSS200	8	9903369	9903371	-	chr8:9760750-9761643
cg15526246	LOC157627	381425	15526246	LOC157627	NR_024281	Body	8	9902916	9902918	-	chr8:9760750-9761643
cg16424920	LOC157627	381427	16424920	LOC157627	NR_024281	TSS200	8	9903344	9903346	-	chr8:9760750-9761643
cg21535000	LOC157627	381429	21535000	LOC157627	NR_024281	TSS200	8	9903366	9903368	-	chr8:9760750-9761643
cg27598956	LOC157627	381422	27598956	LOC157627	NR_024281	Body	8	9901277	9901279	+	chr8:9760750-9761643
cg14278808	LOC157627;MIR124-1	381433	14278808	LOC157627;MIR124-1	NR_024281;NR_029668	TSS1500;TSS200	8	9903630	9903632	-	chr8:9760750-9761643
cg15248835	LOC157627;MIR124-1	381434	15248835	LOC157627;MIR124-1	NR_024281;NR_029668	TSS1500;TSS200	8	9903660	9903662	-	chr8:9760750-9761643
cg00918944	LOC158376	420877	918944	LOC158376	NR_024283	TSS1500	9	35908119	35908121	+
cg13391381	LOC158376	420879	13391381	LOC158376	NR_024283	TSS1500	9	35908997	35908999	-
cg13816466	LOC158376	420882	13816466	LOC158376	NR_024283	TSS200	9	35909468	35909470	-
cg14331619	LOC158376	420883	14331619	LOC158376	NR_024283	Body	9	35909998	35910000	+
cg24444059	LOC158376	420881	24444059	LOC158376	NR_024283	TSS200	9	35909414	35909416	-
cg02276831	LOC158381;LOC158381	420540	2276831	LOC158381;LOC158381	NR_003581;NR_003582	TSS1500;TSS1500	9	35406119	35406121	+
cg21209395	LOC158381;LOC158381	420542	21209395	LOC158381;LOC158381	NR_003582;NR_003581	Body;Body	9	35406766	35406768	+
cg03249723	LOC158434	427229	3249723	LOC158434	NM_001256408	TSS1500	9	96117774	96117776	-
cg03839589	LOC158434	427224	3839589	LOC158434	NM_001256408	Body	9	96110451	96110453	-
cg10623728	LOC158434	427228	10623728	LOC158434	NM_001256408	TSS1500	9	96117644	96117646	-
cg11404701	LOC158434	427227	11404701	LOC158434	NM_001256408	TSS1500	9	96117359	96117361	+
cg23410787	LOC158434	427225	23410787	LOC158434	NM_001256408	Body	9	96113137	96113139	+
cg12864913	LOC158434;LOC158434	427226	12864913	LOC158434;LOC158434	NM_001256408;NM_001256408	1stExon;5'UTR	9	96116374	96116376	-
cg01891124	LOC158435	427211	1891124	LOC158435	NR_033838	Body	9	96073803	96073805	-
cg08721514	LOC158435	427212	8721514	LOC158435	NR_033838	Body	9	96079313	96079315	-
cg08730380	LOC158435	427213	8730380	LOC158435	NR_033838	Body	9	96080360	96080362	-
cg08889996	LOC158435	427215	8889996	LOC158435	NR_033838	Body	9	96084430	96084432	-
cg09110796	LOC158435	427218	9110796	LOC158435	NR_033838	Body	9	96088155	96088157	-
cg09937620	LOC158435	427221	9937620	LOC158435	NR_033838	Body	9	96095121	96095123	+
cg11258630	LOC158435	427220	11258630	LOC158435	NR_033838	Body	9	96094926	96094928	-
cg11674368	LOC158435	427214	11674368	LOC158435	NR_033838	Body	9	96082745	96082747	-
cg12766785	LOC158435	427216	12766785	LOC158435	NR_033838	Body	9	96087212	96087214	+
cg19628866	LOC158435	427219	19628866	LOC158435	NR_033838	Body	9	96094228	96094230	-
cg23880554	LOC158435	427209	23880554	LOC158435	NR_033838	Body	9	96072578	96072580	+
cg24682478	LOC158435	427210	24682478	LOC158435	NR_033838	Body	9	96073478	96073480	+
cg00148587	LOC158572	850379	148587	LOC158572	NR_026742	Body	X	49877476	49877478	+	chrX:49643335-49643654
cg17996267	LOC158572	850378	17996267	LOC158572	NR_026742	Body	X	49876994	49876996	-	chrX:49643335-49643654
cg00478198	LOC158572;USP27X;USP27X	850385	478198	LOC158572;USP27X;USP27X	NR_026742;NM_001145073;NM_001145073	TSS1500;1stExon;5'UTR	X	49879896	49879898	-	chrX:49643906-49644501
cg01125381	LOC158572;USP27X;USP27X	850386	1125381	LOC158572;USP27X;USP27X	NR_026742;NM_001145073;NM_001145073	TSS1500;1stExon;5'UTR	X	49880102	49880104	-	chrX:49643335-49643654
cg04593531	LOC158696	859540	4593531	LOC158696	NR_026935	TSS1500	X	138618586	138618588	+
cg17221316	LOC158696	859541	17221316	LOC158696	NR_026935	TSS1500	X	138618679	138618681	-
cg01787735	LOC162632	704240	1787735	LOC162632	NR_003190	TSS200	17	16786854	16786856	+
cg05530484	LOC162632	704239	5530484	LOC162632	NR_003190	TSS1500	17	16785501	16785503	+
cg24205805	LOC162632	704241	24205805	LOC162632	NR_003190	TSS200	17	16786858	16786860	+
cg22442210	LOC162632;LOC100129396	704242	22442210	LOC162632;LOC100129396	NR_003190;NR_026810	Body;Body	17	16790318	16790320	-
cg05455372	LOC168474	350391	5455372	LOC168474	NR_002789	TSS200	7	64853916	64853918	+
cg15459871	LOC168474	350390	15459871	LOC168474	NR_002789	Body	7	64853127	64853129	-
cg24946860	LOC168474	350392	24946860	LOC168474	NR_002789	TSS1500	7	64854743	64854745	-
cg00019877	LOC169834	430429	19877	LOC169834	NM_001101338	5'UTR	9	113011457	113011459	+	chr9:115774295-115774615
cg08476595	LOC169834	430431	8476595	LOC169834	NM_001101338	TSS200	9	113012224	113012226	-	chr9:115774295-115774615
cg14056849	LOC169834	430428	14056849	LOC169834	NM_001101338	5'UTR	9	113009318	113009320	+	chr9:115774295-115774615
cg01322412	LOC171391;LOC171391	485141	1322412	LOC171391;LOC171391	NR_126343;NR_126342	Body;Body	11	781976	781978	+	chr11:776803-777998
cg09332835	LOC171391;LOC171391	485144	9332835	LOC171391;LOC171391	NR_126343;NR_126342	Body;Body	11	784135	784137	+
cg12550323	LOC171391;LOC171391	485142	12550323	LOC171391;LOC171391	NR_126343;NR_126342	Body;Body	11	783124	783126	+
cg20720848	LOC171391;LOC171391	485139	20720848	LOC171391;LOC171391	NR_126343;NR_126342	Body;Body	11	780259	780261	+	chr11:776803-777998
cg26767560	LOC171391;LOC171391	485140	26767560	LOC171391;LOC171391	NR_126343;NR_126342	Body;Body	11	780569	780571	+	chr11:776803-777998
cg11246482	LOC1720	105420	11246482	LOC1720	NR_033423	Body	2	82856887	82856889	-
cg24799341	LOC1720	105419	24799341	LOC1720	NR_033423	TSS1500	2	82856143	82856145	-
cg01036351	LOC200726	132400	1036351	LOC200726	NM_001102659	TSS1500	2	206641755	206641757	-	chr2:207506774-207507422
cg02684740	LOC200726	132416	2684740	LOC200726	NM_001102659	5'UTR	2	206644191	206644193	-	chr2:207506774-207507422
cg08057136	LOC200726	132404	8057136	LOC200726	NM_001102659	TSS200	2	206642250	206642252	+	chr2:207506774-207507422
cg11089688	LOC200726	132415	11089688	LOC200726	NM_001102659	5'UTR	2	206644070	206644072	+	chr2:207506774-207507422
cg11346003	LOC200726	132407	11346003	LOC200726	NM_001102659	TSS200	2	206642368	206642370	-	chr2:207506774-207507422
cg12110911	LOC200726	132405	12110911	LOC200726	NM_001102659	TSS200	2	206642266	206642268	+	chr2:207506774-207507422
cg12848065	LOC200726	132411	12848065	LOC200726	NM_001102659	5'UTR	2	206642803	206642805	-	chr2:207506774-207507422
cg15579926	LOC200726	132417	15579926	LOC200726	NM_001102659	Body	2	206646521	206646523	+	chr2:207506774-207507422
cg17165841	LOC200726	132406	17165841	LOC200726	NM_001102659	TSS200	2	206642276	206642278	+	chr2:207506774-207507422
cg18948399	LOC200726	132412	18948399	LOC200726	NM_001102659	5'UTR	2	206642918	206642920	+	chr2:207506774-207507422
cg20430924	LOC200726	132414	20430924	LOC200726	NM_001102659	5'UTR	2	206643415	206643417	-	chr2:207506774-207507422
cg20841047	LOC200726	132403	20841047	LOC200726	NM_001102659	TSS1500	2	206641950	206641952	+	chr2:207506774-207507422
cg21541833	LOC200726	132408	21541833	LOC200726	NM_001102659	TSS200	2	206642371	206642373	+	chr2:207506774-207507422
cg23094961	LOC200726	132401	23094961	LOC200726	NM_001102659	TSS1500	2	206641810	206641812	+	chr2:207506774-207507422
cg25146557	LOC200726	132410	25146557	LOC200726	NM_001102659	5'UTR	2	206642696	206642698	-	chr2:207506774-207507422
cg25556453	LOC200726	132402	25556453	LOC200726	NM_001102659	TSS1500	2	206641898	206641900	-	chr2:207506774-207507422
cg26704437	LOC200726	132413	26704437	LOC200726	NM_001102659	5'UTR	2	206643395	206643397	-	chr2:207506774-207507422
cg22944499	LOC200726;LOC200726	132409	22944499	LOC200726;LOC200726	NM_001102659;NM_001102659	5'UTR;1stExon	2	206642438	206642440	+	chr2:207506774-207507422
cg00869671	LOC200772	144842	869671	LOC200772	NR_033841	Body	2	240955737	240955739	-
cg02004365	LOC200772	144864	2004365	LOC200772	NR_033841	TSS1500	2	240968634	240968636	-	chr2:241905704-241905911
cg04368175	LOC200772	144853	4368175	LOC200772	NR_033841	Body	2	240966119	240966121	+	chr2:241905704-241905911
cg06141621	LOC200772	144847	6141621	LOC200772	NR_033841	Body	2	240959634	240959636	-
cg13143320	LOC200772	144862	13143320	LOC200772	NR_033841	TSS1500	2	240968029	240968031	-	chr2:241905704-241905911
cg17611657	LOC200772	144845	17611657	LOC200772	NR_033841	Body	2	240959316	240959318	-
cg22394639	LOC200772	144859	22394639	LOC200772	NR_033841	TSS200	2	240967486	240967488	-	chr2:241905704-241905911
cg24682458	LOC200772	144849	24682458	LOC200772	NR_033841	Body	2	240960681	240960683	+
cg27136064	LOC200772	144846	27136064	LOC200772	NR_033841	Body	2	240959393	240959395	+
cg27221506	LOC200772	144848	27221506	LOC200772	NR_033841	Body	2	240959870	240959872	-
cg09683623	LOC201651	182827	9683623	LOC201651	NR_026915	Body	3	151781591	151781593	-
cg13696490	LOC201651	182824	13696490	LOC201651	NR_026915	TSS1500	3	151770217	151770219	-
cg25828350	LOC201651	182823	25828350	LOC201651	NR_026915	TSS1500	3	151769404	151769406	+
cg00662612	LOC202181	273582	662612	LOC202181	NR_026921	Body	5	177631624	177631626	-
cg03143697	LOC202181	273588	3143697	LOC202181	NR_026921	TSS200	5	177672376	177672378	-	chr5:177098634-177099525
cg11270387	LOC202181	273586	11270387	LOC202181	NR_026921	Body	5	177672249	177672251	-	chr5:177098634-177099525
cg13697715	LOC202181	273589	13697715	LOC202181	NR_026921	TSS1500	5	177672642	177672644	+	chr5:177098634-177099525
cg16622511	LOC202181	273585	16622511	LOC202181	NR_026921	Body	5	177672100	177672102	-	chr5:177098634-177099525
cg19111773	LOC202181	273583	19111773	LOC202181	NR_026921	Body	5	177668011	177668013	-	chr5:177098634-177099525
cg19727492	LOC202181	273590	19727492	LOC202181	NR_026921	TSS1500	5	177673426	177673428	+	chr5:177098634-177099525
cg22935262	LOC202181	273587	22935262	LOC202181	NR_026921	TSS200	5	177672371	177672373	-	chr5:177098634-177099525
cg23720125	LOC202181	273584	23720125	LOC202181	NR_026921	Body	5	177670758	177670760	+	chr5:177098634-177099525
cg27210354	LOC202181	273581	27210354	LOC202181	NR_026921	Body	5	177624704	177624706	-
cg03962217	LOC202781	374048	3962217	LOC202781	NR_028090	Body	7	155004720	155004722	-	chr7:154794017-154795750
cg02599225	LOC219347;C10orf57;LOC219347;LOC219347;LOC219347;LOC219347	464358	2599225	LOC219347;C10orf57;LOC219347;LOC219347;LOC219347;LOC219347	NR_027430;NM_025125;NR_027428;NR_027431;NR_027429;NR_027432	Body;1stExon;Body;Body;Body;Body	10	80078716	80078718	-	chr10:81838359-81839078
cg08181479	LOC219347;LOC219347;C10orf57;LOC219347;LOC219347;LOC219347	464362	8181479	LOC219347;LOC219347;C10orf57;LOC219347;LOC219347;LOC219347	NR_027430;NR_027428;NM_025125;NR_027431;NR_027429;NR_027432	Body;Body;Body;Body;Body;Body	10	80079003	80079005	+	chr10:81838359-81839078
cg11026745	LOC219347;LOC219347;C10orf57;LOC219347;LOC219347;LOC219347	464363	11026745	LOC219347;LOC219347;C10orf57;LOC219347;LOC219347;LOC219347	NR_027430;NR_027428;NM_025125;NR_027431;NR_027429;NR_027432	Body;Body;Body;Body;Body;Body	10	80079038	80079040	-	chr10:81838359-81839078
cg13505469	LOC219347;LOC219347;C10orf57;LOC219347;LOC219347;LOC219347	464370	13505469	LOC219347;LOC219347;C10orf57;LOC219347;LOC219347;LOC219347	NR_027428;NR_027430;NM_025125;NR_027431;NR_027429;NR_027432	TSS200;TSS200;Body;TSS200;TSS200;TSS200	10	80079296	80079298	-	chr10:81838359-81839078
cg17251097	LOC219347;LOC219347;C10orf57;LOC219347;LOC219347;LOC219347	464359	17251097	LOC219347;LOC219347;C10orf57;LOC219347;LOC219347;LOC219347	NR_027430;NR_027428;NM_025125;NR_027431;NR_027429;NR_027432	Body;Body;Body;Body;Body;Body	10	80078826	80078828	+	chr10:81838359-81839078
cg20539321	LOC219347;LOC219347;C10orf57;LOC219347;LOC219347;LOC219347	464371	20539321	LOC219347;LOC219347;C10orf57;LOC219347;LOC219347;LOC219347	NR_027428;NR_027430;NM_025125;NR_027431;NR_027429;NR_027432	TSS200;TSS200;Body;TSS200;TSS200;TSS200	10	80079320	80079322	-	chr10:81838359-81839078
cg22626196	LOC219347;LOC219347;C10orf57;LOC219347;LOC219347;LOC219347	464368	22626196	LOC219347;LOC219347;C10orf57;LOC219347;LOC219347;LOC219347	NR_027428;NR_027430;NM_025125;NR_027431;NR_027429;NR_027432	TSS200;TSS200;Body;TSS200;TSS200;TSS200	10	80079236	80079238	+	chr10:81838359-81839078
cg23181776	LOC219347;LOC219347;C10orf57;LOC219347;LOC219347;LOC219347	464367	23181776	LOC219347;LOC219347;C10orf57;LOC219347;LOC219347;LOC219347	NR_027428;NR_027430;NM_025125;NR_027431;NR_027429;NR_027432	TSS200;TSS200;Body;TSS200;TSS200;TSS200	10	80079202	80079204	+	chr10:81838359-81839078
cg25315252	LOC219347;LOC219347;C10orf57;LOC219347;LOC219347;LOC219347	464369	25315252	LOC219347;LOC219347;C10orf57;LOC219347;LOC219347;LOC219347	NR_027428;NR_027430;NM_025125;NR_027431;NR_027429;NR_027432	TSS200;TSS200;Body;TSS200;TSS200;TSS200	10	80079276	80079278	+	chr10:81838359-81839078
cg27293016	LOC219347;LOC219347;C10orf57;LOC219347;LOC219347;LOC219347	464361	27293016	LOC219347;LOC219347;C10orf57;LOC219347;LOC219347;LOC219347	NR_027430;NR_027428;NM_025125;NR_027431;NR_027429;NR_027432	Body;Body;Body;Body;Body;Body	10	80078983	80078985	+	chr10:81838359-81839078
cg06079468	LOC219347;LOC219347;LOC219347;C10orf57;LOC219347;LOC219347	464373	6079468	LOC219347;LOC219347;LOC219347;C10orf57;LOC219347;LOC219347	NR_027430;NR_027431;NR_027428;NM_025125;NR_027432;NR_027429	TSS1500;TSS1500;TSS1500;Body;TSS1500;TSS1500	10	80079424	80079426	-	chr10:81838359-81839078
cg23912217	LOC219347;LOC219347;LOC219347;C10orf57;LOC219347;LOC219347	464372	23912217	LOC219347;LOC219347;LOC219347;C10orf57;LOC219347;LOC219347	NR_027430;NR_027431;NR_027428;NM_025125;NR_027432;NR_027429	TSS1500;TSS1500;TSS1500;Body;TSS1500;TSS1500	10	80079402	80079404	+	chr10:81838359-81839078
cg10577284	LOC219347;LOC219347;LOC219347;LOC219347;LOC219347;C10orf57	464357	10577284	LOC219347;LOC219347;LOC219347;LOC219347;LOC219347;C10orf57	NR_027430;NR_027428;NR_027431;NR_027429;NR_027432;NM_025125	Body;Body;Body;Body;Body;TSS200	10	80078620	80078622	+	chr10:81838359-81839078
cg20451369	LOC219347;LOC219347;LOC219347;LOC219347;LOC219347;C10orf57	464356	20451369	LOC219347;LOC219347;LOC219347;LOC219347;LOC219347;C10orf57	NR_027430;NR_027428;NR_027431;NR_027429;NR_027432;NM_025125	Body;Body;Body;Body;Body;TSS200	10	80078563	80078565	+	chr10:81838359-81839078
cg10247061	LOC220115	587055	10247061	LOC220115	NR_002793	Body	13	52491275	52491277	+	chr13:53063034-53063436
cg24527452	LOC220115	587054	24527452	LOC220115	NR_002793	TSS1500	13	52487674	52487676	+	chr13:53063034-53063436
cg24577699	LOC220115	587053	24577699	LOC220115	NR_002793	TSS1500	13	52487566	52487568	-	chr13:53063034-53063436
cg15562212	LOC220429	586136	15562212	LOC220429	NR_003268	TSS1500	13	49889055	49889057	-
cg20877507	LOC220429	586137	20877507	LOC220429	NR_003268	Body	13	49890477	49890479	-
cg27558133	LOC220429	586135	27558133	LOC220429	NR_003268	TSS1500	13	49888920	49888922	-
cg13074811	LOC220594	705521	13074811	LOC220594	NR_003554	Body	17	18518020	18518022	+
cg19710691	LOC220594	705520	19710691	LOC220594	NR_003554	Body	17	18516581	18516583	-
cg00133223	LOC220729	194643	133223	LOC220729	NR_003266	Body	3	197620384	197620386	+
cg02746684	LOC220729	194644	2746684	LOC220729	NR_003266	Body	3	197620404	197620406	+
cg03979284	LOC220729	194650	3979284	LOC220729	NR_003266	TSS200	3	197628072	197628074	-	chr3:197354106-197355165
cg08031518	LOC220729	194648	8031518	LOC220729	NR_003266	Body	3	197627847	197627849	-	chr3:197354106-197355165
cg10155817	LOC220729	194651	10155817	LOC220729	NR_003266	TSS1500	3	197628084	197628086	-	chr3:197354106-197355165
cg12122961	LOC220729	194652	12122961	LOC220729	NR_003266	TSS1500	3	197628279	197628281	+	chr3:197354106-197355165
cg13115440	LOC220729	194655	13115440	LOC220729	NR_003266	TSS1500	3	197628784	197628786	+	chr3:197354106-197355165
cg13432470	LOC220729	194647	13432470	LOC220729	NR_003266	Body	3	197627842	197627844	-	chr3:197354106-197355165
cg15821620	LOC220729	194649	15821620	LOC220729	NR_003266	TSS200	3	197628062	197628064	-	chr3:197354106-197355165
cg16056753	LOC220729	194654	16056753	LOC220729	NR_003266	TSS1500	3	197628292	197628294	-	chr3:197354106-197355165
cg16543923	LOC220729	194646	16543923	LOC220729	NR_003266	Body	3	197627108	197627110	-	chr3:197354106-197355165
cg18672602	LOC220729	194653	18672602	LOC220729	NR_003266	TSS1500	3	197628286	197628288	-	chr3:197354106-197355165
cg25351687	LOC220729	194645	25351687	LOC220729	NR_003266	Body	3	197624110	197624112	+	chr3:197354106-197355165
cg26124466	LOC220729	194642	26124466	LOC220729	NR_003266	Body	3	197620363	197620365	+
cg26692590	LOC220729	194641	26692590	LOC220729	NR_003266	Body	3	197615825	197615827	+
cg00206718	LOC221122	499963	206718	LOC221122	NR_026681	Body	11	44977256	44977258	-
cg01026898	LOC221122	499960	1026898	LOC221122	NR_026681	TSS200	11	44973710	44973712	-
cg02828306	LOC221122	499959	2828306	LOC221122	NR_026681	TSS1500	11	44973135	44973137	+
cg11846598	LOC221122	499962	11846598	LOC221122	NR_026681	Body	11	44974616	44974618	-
cg15046507	LOC221122	499964	15046507	LOC221122	NR_026681	Body	11	44977650	44977652	+
cg19798170	LOC221122	499961	19798170	LOC221122	NR_026681	TSS200	11	44973810	44973812	-
cg26853071	LOC221122	499958	26853071	LOC221122	NR_026681	TSS1500	11	44973082	44973084	-
cg02575768	LOC221442	301661	2575768	LOC221442	NR_026938	Body	6	41105402	41105404	-	chr6:41068475-41069343
cg04692960	LOC221442	301663	4692960	LOC221442	NR_026938	Body	6	41108850	41108852	+
cg05629964	LOC221442	301665	5629964	LOC221442	NR_026938	Body	6	41117371	41117373	-
cg07403317	LOC221442	301660	7403317	LOC221442	NR_026938	Body	6	41102739	41102741	+	chr6:41068475-41069343
cg11915672	LOC221442	301668	11915672	LOC221442	NR_026938	Body	6	41136110	41136112	-
cg19089383	LOC221442	301669	19089383	LOC221442	NR_026938	Body	6	41136464	41136466	-
cg23071479	LOC221442	301664	23071479	LOC221442	NR_026938	Body	6	41117347	41117349	+
cg23354250	LOC221442	301662	23354250	LOC221442	NR_026938	Body	6	41108125	41108127	-
cg00437443	LOC221710	280281	437443	LOC221710	NM_001135575	1stExon	6	11094387	11094389	+	chr6:11093587-11094667
cg01110797	LOC221710	280270	1110797	LOC221710	NM_001135575	TSS1500	6	11093279	11093281	+	chr6:11093587-11094667
cg02867650	LOC221710	280274	2867650	LOC221710	NM_001135575	TSS200	6	11093832	11093834	+	chr6:11093587-11094667
cg06934111	LOC221710	280278	6934111	LOC221710	NM_001135575	TSS200	6	11093909	11093911	+	chr6:11093587-11094667
cg08125535	LOC221710	280282	8125535	LOC221710	NM_001135575	Body	6	11094493	11094495	-	chr6:11093587-11094667
cg08681737	LOC221710	280279	8681737	LOC221710	NM_001135575	TSS200	6	11093927	11093929	+	chr6:11093587-11094667
cg09392045	LOC221710	280284	9392045	LOC221710	NM_001135575	Body	6	11094649	11094651	+	chr6:11093587-11094667
cg10954261	LOC221710	280275	10954261	LOC221710	NM_001135575	TSS200	6	11093841	11093843	+	chr6:11093587-11094667
cg12494420	LOC221710	280272	12494420	LOC221710	NM_001135575	TSS1500	6	11093590	11093592	+	chr6:11093587-11094667
cg19931206	LOC221710	280302	19931206	LOC221710	NM_001135575	3'UTR	6	11138416	11138418	-
cg20126088	LOC221710	280271	20126088	LOC221710	NM_001135575	TSS1500	6	11093420	11093422	+	chr6:11093587-11094667
cg24184350	LOC221710	280276	24184350	LOC221710	NM_001135575	TSS200	6	11093860	11093862	-	chr6:11093587-11094667
cg24772519	LOC221710	280277	24772519	LOC221710	NM_001135575	TSS200	6	11093863	11093865	-	chr6:11093587-11094667
cg25867210	LOC221710	280285	25867210	LOC221710	NM_001135575	Body	6	11097302	11097304	+	chr6:11093587-11094667
cg27233058	LOC221710	280283	27233058	LOC221710	NM_001135575	Body	6	11094570	11094572	+	chr6:11093587-11094667
cg11249173	LOC221710;HERV-FRD	280295	11249173	LOC221710;HERV-FRD	NM_001135575;NM_207582	Body;TSS200	6	11111975	11111977	-
cg12183549	LOC221710;HERV-FRD	280296	12183549	LOC221710;HERV-FRD	NM_001135575;NM_207582	Body;TSS200	6	11112003	11112005	-
cg15566405	LOC221710;HERV-FRD	280291	15566405	LOC221710;HERV-FRD	NM_001135575;NM_207582	Body;5'UTR	6	11107329	11107331	-
cg16717781	LOC221710;HERV-FRD	280294	16717781	LOC221710;HERV-FRD	NM_001135575;NM_207582	Body;TSS200	6	11111883	11111885	+
cg08039050	LOC221710;LOC221710	280280	8039050	LOC221710;LOC221710	NM_001135575;NM_001135575	5'UTR;1stExon	6	11094057	11094059	-	chr6:11093587-11094667
cg04953783	LOC221946;FBXL18	336258	4953783	LOC221946;FBXL18	NR_126168;NM_024963	TSS1500;Body	7	5512761	5512763	+	chr7:5553168-5553517
cg10079886	LOC221946;FBXL18	336267	10079886	LOC221946;FBXL18	NR_126168;NM_024963	Body;TSS1500	7	5514350	5514352	-	chr7:5553168-5553517
cg15252816	LOC221946;FBXL18	336269	15252816	LOC221946;FBXL18	NR_126168;NM_024963	Body;TSS1500	7	5514724	5514726	+	chr7:5553168-5553517
cg25052226	LOC221946;FBXL18	336270	25052226	LOC221946;FBXL18	NR_126168;NM_024963	Body;TSS1500	7	5514780	5514782	+	chr7:5553168-5553517
cg25072799	LOC221946;FBXL18;FBXL18	336263	25072799	LOC221946;FBXL18;FBXL18	NR_126168;NM_024963;NM_024963	TSS200;1stExon;5'UTR	7	5513758	5513760	-	chr7:5553168-5553517
cg01553661	LOC222699	285917	1553661	LOC222699	NR_002936	TSS200	6	28219018	28219020	-	chr6:28186476-28186884
cg02649189	LOC222699	285916	2649189	LOC222699	NR_002936	Body	6	28218894	28218896	+	chr6:28186476-28186884
cg03115532	LOC222699	285913	3115532	LOC222699	NR_002936	Body	6	28217947	28217949	-	chr6:28186476-28186884
cg06186057	LOC222699	285914	6186057	LOC222699	NR_002936	Body	6	28218668	28218670	+	chr6:28186476-28186884
cg11399099	LOC222699	285921	11399099	LOC222699	NR_002936	TSS200	6	28219104	28219106	-	chr6:28186476-28186884
cg12560527	LOC222699	285920	12560527	LOC222699	NR_002936	TSS200	6	28219099	28219101	-	chr6:28186476-28186884
cg12898275	LOC222699	285919	12898275	LOC222699	NR_002936	TSS200	6	28219045	28219047	-	chr6:28186476-28186884
cg16499284	LOC222699	285915	16499284	LOC222699	NR_002936	Body	6	28218698	28218700	+	chr6:28186476-28186884
cg18247552	LOC222699	285918	18247552	LOC222699	NR_002936	TSS200	6	28219023	28219025	-	chr6:28186476-28186884
cg18649503	LOC222699	285922	18649503	LOC222699	NR_002936	TSS1500	6	28219731	28219733	-	chr6:28186476-28186884
cg20110349	LOC222699	285912	20110349	LOC222699	NR_002936	Body	6	28215635	28215637	+	chr6:28186476-28186884
cg02423065	LOC253573	190317	2423065	LOC253573	NR_033844	Body	3	186476084	186476086	+
cg02934888	LOC253573	190312	2934888	LOC253573	NR_033844	Body	3	186458584	186458586	-
cg03548293	LOC253573	190316	3548293	LOC253573	NR_033844	Body	3	186472783	186472785	-
cg04998212	LOC253573	190313	4998212	LOC253573	NR_033844	Body	3	186459323	186459325	-
cg09062011	LOC253573	190320	9062011	LOC253573	NR_033844	TSS200	3	186493711	186493713	-
cg12493316	LOC253573	190326	12493316	LOC253573	NR_033844	TSS1500	3	186494850	186494852	-
cg13564462	LOC253573	190314	13564462	LOC253573	NR_033844	Body	3	186461328	186461330	+
cg14067446	LOC253573	190315	14067446	LOC253573	NR_033844	Body	3	186464887	186464889	-
cg17178915	LOC253573	190308	17178915	LOC253573	NR_033844	Body	3	186456227	186456229	-
cg17793964	LOC253573	190311	17793964	LOC253573	NR_033844	Body	3	186457593	186457595	+
cg19583287	LOC253573	190319	19583287	LOC253573	NR_033844	Body	3	186488021	186488023	+
cg22491052	LOC253573	190310	22491052	LOC253573	NR_033844	Body	3	186457011	186457013	-
cg08974852	LOC253724	562156	8974852	LOC253724	NR_027249	Body	12	103859049	103859051	+
cg10884544	LOC253724	562171	10884544	LOC253724	NR_027249	Body	12	103909007	103909009	+
cg13815695	LOC253724	562152	13815695	LOC253724	NR_027249	Body	12	103844116	103844118	+	chr12:104234273-104235327
cg00414398	LOC253724;HSP90B1	562175	414398	LOC253724;HSP90B1	NR_027249;NM_003299	Body;TSS1500	12	103929588	103929590	-	chr12:104323017-104324811
cg03621100	LOC253724;HSP90B1	562174	3621100	LOC253724;HSP90B1	NR_027249;NM_003299	Body;TSS1500	12	103929140	103929142	-	chr12:104323017-104324811
cg04602207	LOC253724;HSP90B1	562182	4602207	LOC253724;HSP90B1	NR_027249;NM_003299	TSS200;TSS200	12	103930244	103930246	+	chr12:104323017-104324811
cg10156544	LOC253724;HSP90B1	562181	10156544	LOC253724;HSP90B1	NR_027249;NM_003299	TSS200;TSS200	12	103930237	103930239	-	chr12:104323017-104324811
cg16085042	LOC253724;HSP90B1	562180	16085042	LOC253724;HSP90B1	NR_027249;NM_003299	Body;TSS1500	12	103930178	103930180	-	chr12:104323017-104324811
cg16721058	LOC253724;HSP90B1	562186	16721058	LOC253724;HSP90B1	NR_027249;NM_003299	TSS1500;Body	12	103930791	103930793	+	chr12:104323017-104324811
cg19060382	LOC253724;HSP90B1	562188	19060382	LOC253724;HSP90B1	NR_027249;NM_003299	TSS1500;Body	12	103931218	103931220	-	chr12:104323017-104324811
cg21575198	LOC253724;HSP90B1	562187	21575198	LOC253724;HSP90B1	NR_027249;NM_003299	TSS1500;Body	12	103931014	103931016	+	chr12:104323017-104324811
cg22699062	LOC253724;HSP90B1	562185	22699062	LOC253724;HSP90B1	NR_027249;NM_003299	TSS1500;Body	12	103930587	103930589	+	chr12:104323017-104324811
cg20482337	LOC253724;HSP90B1;HSP90B1	562184	20482337	LOC253724;HSP90B1;HSP90B1	NR_027249;NM_003299;NM_003299	TSS1500;5'UTR;1stExon	12	103930511	103930513	-	chr12:104323017-104324811
cg18815858	LOC254028	598683	18815858	LOC254028	NR_122043	Body	14	20602182	20602184	-
cg00176348	LOC254028;RNASE11	598667	176348	LOC254028;RNASE11	NR_122043;NM_145250	TSS1500;5'UTR	14	20587767	20587769	+
cg06150237	LOC254028;RNASE11	598666	6150237	LOC254028;RNASE11	NR_122043;NM_145250	TSS1500;5'UTR	14	20587230	20587232	-
cg21301496	LOC254028;RNASE11	598669	21301496	LOC254028;RNASE11	NR_122043;NM_145250	TSS1500;5'UTR	14	20587805	20587807	-
cg12598937	LOC254312;LOC254312;LOC254312	446731	12598937	LOC254312;LOC254312;LOC254312	NR_024410;NR_024411;NR_015413	Body;Body;Body	10	10945264	10945266	-
cg16041695	LOC254312;LOC254312;LOC254312	446734	16041695	LOC254312;LOC254312;LOC254312	NR_024411;NR_015413;NR_024410	TSS200;TSS200;TSS200	10	10952169	10952171	-
cg17106572	LOC254312;LOC254312;LOC254312	446732	17106572	LOC254312;LOC254312;LOC254312	NR_024410;NR_024411;NR_015413	Body;Body;Body	10	10952070	10952072	-
cg23610154	LOC254312;LOC254312;LOC254312	446737	23610154	LOC254312;LOC254312;LOC254312	NR_015413;NR_024410;NR_024411	TSS1500;TSS1500;TSS1500	10	10953096	10953098	+
cg26901096	LOC254312;LOC254312;LOC254312	446735	26901096	LOC254312;LOC254312;LOC254312	NR_024411;NR_015413;NR_024410	TSS200;TSS200;TSS200	10	10952225	10952227	+
cg00481644	LOC254559	651512	481644	LOC254559	NR_015411	TSS200	15	89377926	89377928	-	chr15:89920793-89922768
cg00848167	LOC254559	651521	848167	LOC254559	NR_015411	Body	15	89378666	89378668	-	chr15:89920793-89922768
cg01317586	LOC254559	651515	1317586	LOC254559	NR_015411	TSS200	15	89378004	89378006	-	chr15:89920793-89922768
cg03766449	LOC254559	651509	3766449	LOC254559	NR_015411	TSS1500	15	89377686	89377688	-	chr15:89920793-89922768
cg04600027	LOC254559	651525	4600027	LOC254559	NR_015411	Body	15	89379370	89379372	-	chr15:89920793-89922768
cg07038187	LOC254559	651527	7038187	LOC254559	NR_015411	Body	15	89379757	89379759	+	chr15:89920793-89922768
cg08175536	LOC254559	651534	8175536	LOC254559	NR_015411	Body	15	89384518	89384520	-
cg08961287	LOC254559	651506	8961287	LOC254559	NR_015411	TSS1500	15	89376761	89376763	-	chr15:89920793-89922768
cg09086835	LOC254559	651524	9086835	LOC254559	NR_015411	Body	15	89379113	89379115	-	chr15:89920793-89922768
cg09169617	LOC254559	651517	9169617	LOC254559	NR_015411	Body	15	89378440	89378442	+	chr15:89920793-89922768
cg09803904	LOC254559	651542	9803904	LOC254559	NR_015411	Body	15	89396477	89396479	-	chr15:89942592-89943853
cg09969277	LOC254559	651523	9969277	LOC254559	NR_015411	Body	15	89379096	89379098	-	chr15:89920793-89922768
cg11710334	LOC254559	651514	11710334	LOC254559	NR_015411	TSS200	15	89377990	89377992	-	chr15:89920793-89922768
cg12364131	LOC254559	651526	12364131	LOC254559	NR_015411	Body	15	89379560	89379562	+	chr15:89920793-89922768
cg12598235	LOC254559	651513	12598235	LOC254559	NR_015411	TSS200	15	89377950	89377952	+	chr15:89920793-89922768
cg12850078	LOC254559	651522	12850078	LOC254559	NR_015411	Body	15	89378839	89378841	+	chr15:89920793-89922768
cg17301216	LOC254559	651507	17301216	LOC254559	NR_015411	TSS1500	15	89377116	89377118	+	chr15:89920793-89922768
cg19567891	LOC254559	651510	19567891	LOC254559	NR_015411	TSS200	15	89377851	89377853	-	chr15:89920793-89922768
cg20467658	LOC254559	651538	20467658	LOC254559	NR_015411	Body	15	89390115	89390117	+
cg20655369	LOC254559	651529	20655369	LOC254559	NR_015411	Body	15	89381743	89381745	+	chr15:89920793-89922768
cg20738500	LOC254559	651511	20738500	LOC254559	NR_015411	TSS200	15	89377924	89377926	-	chr15:89920793-89922768
cg21029612	LOC254559	651516	21029612	LOC254559	NR_015411	TSS200	15	89378026	89378028	+	chr15:89920793-89922768
cg21751684	LOC254559	651508	21751684	LOC254559	NR_015411	TSS1500	15	89377655	89377657	+	chr15:89920793-89922768
cg22093306	LOC254559	651541	22093306	LOC254559	NR_015411	Body	15	89396277	89396279	-	chr15:89942592-89943853
cg25716623	LOC254559	651520	25716623	LOC254559	NR_015411	Body	15	89378613	89378615	-	chr15:89920793-89922768
cg25932290	LOC254559	651540	25932290	LOC254559	NR_015411	Body	15	89396020	89396022	-	chr15:89942592-89943853
cg27355653	LOC254559	651543	27355653	LOC254559	NR_015411	Body	15	89397028	89397030	+	chr15:89942592-89943853
cg03148458	LOC254896	385715	3148458	LOC254896	NR_046173	Body	8	23084518	23084520	+
cg08390624	LOC254896	385718	8390624	LOC254896	NR_046173	Body	8	23096229	23096231	+
cg10914422	LOC254896	385716	10914422	LOC254896	NR_046173	Body	8	23085216	23085218	+
cg15111440	LOC254896	385713	15111440	LOC254896	NR_046173	TSS200	8	23084342	23084344	+
cg26148285	LOC254896	385712	26148285	LOC254896	NR_046173	TSS200	8	23084340	23084342	+
cg26172002	LOC254896	385714	26172002	LOC254896	NR_046173	TSS200	8	23084344	23084346	+
cg06735601	LOC254896;LOC286059	385710	6735601	LOC254896;LOC286059	NR_046173;NR_038873	TSS1500;Body	8	23083445	23083447	-
cg01954930	LOC255025	168765	1954930	LOC255025	NR_015400	TSS200	3	94938094	94938096	+	chr3:94656732-94657159
cg02938422	LOC255025	168764	2938422	LOC255025	NR_015400	TSS1500	3	94937888	94937890	+	chr3:94656732-94657159
cg03505448	LOC255025	168763	3505448	LOC255025	NR_015400	TSS1500	3	94937765	94937767	-	chr3:94656732-94657159
cg08951203	LOC255025	168769	8951203	LOC255025	NR_015400	TSS200	3	94938196	94938198	+	chr3:94656732-94657159
cg09232103	LOC255025	168762	9232103	LOC255025	NR_015400	TSS1500	3	94937381	94937383	-	chr3:94656732-94657159
cg10733951	LOC255025	168768	10733951	LOC255025	NR_015400	TSS200	3	94938177	94938179	-	chr3:94656732-94657159
cg12927270	LOC255025	168766	12927270	LOC255025	NR_015400	TSS200	3	94938105	94938107	+	chr3:94656732-94657159
cg13730281	LOC255025	168771	13730281	LOC255025	NR_015400	Body	3	94940472	94940474	+	chr3:94656732-94657159
cg27338841	LOC255025	168770	27338841	LOC255025	NR_015400	TSS200	3	94938203	94938205	-	chr3:94656732-94657159
cg21768260	LOC255167	235594	21768260	LOC255167	NR_024423	TSS1500	5	6581569	6581571	-	chr5:6582882-6583807
cg23517115	LOC255167	235596	23517115	LOC255167	NR_024423	TSS1500	5	6581735	6581737	+	chr5:6582882-6583807
cg24189734	LOC255167	235595	24189734	LOC255167	NR_024423	TSS1500	5	6581660	6581662	+	chr5:6582882-6583807
cg00610844	LOC255167;LOC255167	235606	610844	LOC255167;LOC255167	NR_024423;NR_024424	Body;Body	5	6583683	6583685	-	chr5:6582882-6583807
cg01027728	LOC255167;LOC255167	235599	1027728	LOC255167;LOC255167	NR_024423;NR_024424	Body;TSS1500	5	6582428	6582430	+	chr5:6582882-6583807
cg03416085	LOC255167;LOC255167	235602	3416085	LOC255167;LOC255167	NR_024423;NR_024424	Body;TSS1500	5	6582989	6582991	-	chr5:6582882-6583807
cg03550208	LOC255167;LOC255167	235598	3550208	LOC255167;LOC255167	NR_024424;NR_024423	TSS1500;TSS200	5	6582079	6582081	-	chr5:6582882-6583807
cg04204831	LOC255167;LOC255167	235604	4204831	LOC255167;LOC255167	NR_024423;NR_024424	Body;TSS200	5	6583280	6583282	+	chr5:6582882-6583807
cg06872822	LOC255167;LOC255167	235597	6872822	LOC255167;LOC255167	NR_024424;NR_024423	TSS1500;TSS200	5	6582007	6582009	-	chr5:6582882-6583807
cg07417020	LOC255167;LOC255167	235608	7417020	LOC255167;LOC255167	NR_024423;NR_024424	Body;Body	5	6584863	6584865	-	chr5:6582882-6583807
cg07422412	LOC255167;LOC255167	235609	7422412	LOC255167;LOC255167	NR_024423;NR_024424	Body;Body	5	6585418	6585420	-	chr5:6582882-6583807
cg16009167	LOC255167;LOC255167	235612	16009167	LOC255167;LOC255167	NR_024423;NR_024424	Body;Body	5	6586991	6586993	+	chr5:6582882-6583807
cg19748424	LOC255167;LOC255167	235605	19748424	LOC255167;LOC255167	NR_024423;NR_024424	Body;Body	5	6583487	6583489	+	chr5:6582882-6583807
cg22135752	LOC255167;LOC255167	235603	22135752	LOC255167;LOC255167	NR_024423;NR_024424	Body;TSS200	5	6583266	6583268	+	chr5:6582882-6583807
cg24765924	LOC255167;LOC255167	235601	24765924	LOC255167;LOC255167	NR_024423;NR_024424	Body;TSS1500	5	6582887	6582889	-	chr5:6582882-6583807
cg27314116	LOC255167;LOC255167	235607	27314116	LOC255167;LOC255167	NR_024423;NR_024424	Body;Body	5	6583736	6583738	+	chr5:6582882-6583807
cg01943155	LOC255411;LOC255411	546472	1943155	LOC255411;LOC255411	NR_029449;NR_029448	Body;Body	12	48727450	48727452	+
cg02734972	LOC255411;LOC255411	546471	2734972	LOC255411;LOC255411	NR_029448;NR_029449	TSS1500;TSS1500	12	48726461	48726463	+
cg12116363	LOC255411;LOC255411	546470	12116363	LOC255411;LOC255411	NR_029448;NR_029449	TSS1500;TSS1500	12	48726351	48726353	-
cg21810108	LOC255411;LOC255411	546474	21810108	LOC255411;LOC255411	NR_029449;NR_029448	Body;Body	12	48750619	48750621	+
cg00616965	LOC255512;TOLLIP	486079	616965	LOC255512;TOLLIP	NR_029409;NM_019009	Body;TSS1500	11	1309986	1309988	-	chr11:1330390-1331498
cg11259409	LOC255512;TOLLIP	486078	11259409	LOC255512;TOLLIP	NR_029409;NM_019009	Body;TSS1500	11	1309893	1309895	+	chr11:1330390-1331498
cg13858747	LOC255512;TOLLIP	486083	13858747	LOC255512;TOLLIP	NR_029409;NM_019009	Body;TSS1500	11	1310600	1310602	+	chr11:1330390-1331498
cg15352671	LOC255512;TOLLIP	486081	15352671	LOC255512;TOLLIP	NR_029409;NM_019009	Body;TSS1500	11	1310266	1310268	-	chr11:1330390-1331498
cg21810621	LOC255512;TOLLIP	486080	21810621	LOC255512;TOLLIP	NR_029409;NM_019009	Body;TSS1500	11	1310114	1310116	+	chr11:1330390-1331498
cg22424444	LOC255512;TOLLIP	486082	22424444	LOC255512;TOLLIP	NR_029409;NM_019009	Body;TSS1500	11	1310505	1310507	-	chr11:1330390-1331498
cg09346384	LOC255654	80661	9346384	LOC255654	NR_040002	Body	1	246518613	246518615	+
cg11631030	LOC255654	80667	11631030	LOC255654	NR_040002	TSS200	1	246524430	246524432	-
cg13657582	LOC255654	80665	13657582	LOC255654	NR_040002	Body	1	246524283	246524285	+
cg14591239	LOC255654	80669	14591239	LOC255654	NR_040002	TSS1500	1	246525010	246525012	-
cg15303342	LOC255654	80664	15303342	LOC255654	NR_040002	Body	1	246522477	246522479	-
cg16857921	LOC255654	80670	16857921	LOC255654	NR_040002	TSS1500	1	246525031	246525033	-
cg17435041	LOC255654	80666	17435041	LOC255654	NR_040002	TSS200	1	246524327	246524329	-
cg18500923	LOC255654	80668	18500923	LOC255654	NR_040002	TSS1500	1	246524574	246524576	-
cg02807040	LOC256880	216395	2807040	LOC256880	NR_125923	Body	4	100022655	100022657	+
cg03074311	LOC256880	216389	3074311	LOC256880	NR_125923	Body	4	99998280	99998282	-
cg03604477	LOC256880	216387	3604477	LOC256880	NR_125923	Body	4	99970545	99970547	+
cg05890281	LOC256880	216390	5890281	LOC256880	NR_125923	Body	4	100007408	100007410	+
cg10773082	LOC256880	216391	10773082	LOC256880	NR_125923	Body	4	100007417	100007419	+
cg25358945	LOC256880	216394	25358945	LOC256880	NR_125923	Body	4	100017921	100017923	+
cg25778605	LOC256880	216392	25778605	LOC256880	NR_125923	Body	4	100007991	100007993	-
cg26919745	LOC256880	216388	26919745	LOC256880	NR_125923	Body	4	99983314	99983316	-
cg02758870	LOC256880;H2AFZ	216377	2758870	LOC256880;H2AFZ	NR_002799;NM_002106	TSS200;TSS200	4	99950365	99950367	-	chr4:100870377-100871994
cg04577441	LOC256880;H2AFZ	216370	4577441	LOC256880;H2AFZ	NR_002799;NM_002106	TSS1500;Body	4	99949529	99949531	-	chr4:100870377-100871994
cg05221349	LOC256880;H2AFZ	216368	5221349	LOC256880;H2AFZ	NR_002799;NM_002106	TSS1500;Body	4	99949330	99949332	-	chr4:100870377-100871994
cg06483699	LOC256880;H2AFZ	216375	6483699	LOC256880;H2AFZ	NR_002799;NM_002106	TSS1500;Body	4	99949992	99949994	-	chr4:100870377-100871994
cg08180459	LOC256880;H2AFZ	216371	8180459	LOC256880;H2AFZ	NR_002799;NM_002106	TSS1500;Body	4	99949579	99949581	-	chr4:100870377-100871994
cg09308803	LOC256880;H2AFZ	216379	9308803	LOC256880;H2AFZ	NR_002799;NM_002106	TSS200;TSS200	4	99950378	99950380	-	chr4:100870377-100871994
cg13798302	LOC256880;H2AFZ	216366	13798302	LOC256880;H2AFZ	NR_002799;NM_002106	TSS1500;Body	4	99949165	99949167	+	chr4:100870377-100871994
cg14094543	LOC256880;H2AFZ	216372	14094543	LOC256880;H2AFZ	NR_002799;NM_002106	TSS1500;Body	4	99949592	99949594	-	chr4:100870377-100871994
cg24061702	LOC256880;H2AFZ	216378	24061702	LOC256880;H2AFZ	NR_002799;NM_002106	TSS200;TSS200	4	99950376	99950378	-	chr4:100870377-100871994
cg26546685	LOC256880;H2AFZ	216369	26546685	LOC256880;H2AFZ	NR_002799;NM_002106	TSS1500;Body	4	99949484	99949486	+	chr4:100870377-100871994
cg23752380	LOC256880;H2AFZ;H2AFZ	216376	23752380	LOC256880;H2AFZ;H2AFZ	NR_002799;NM_002106;NM_002106	TSS200;1stExon;5'UTR	4	99950326	99950328	-	chr4:100870377-100871994
cg00191458	LOC257358	269975	191458	LOC257358	NR_026945	TSS1500	5	170330854	170330856	-
cg12360935	LOC257358	269973	12360935	LOC257358	NR_026945	TSS1500	5	170330749	170330751	+
cg15129183	LOC257358	269978	15129183	LOC257358	NR_026945	Body	5	170333264	170333266	+
cg22568403	LOC257358	269976	22568403	LOC257358	NR_026945	TSS1500	5	170331050	170331052	+
cg23354510	LOC257358	269972	23354510	LOC257358	NR_026945	TSS1500	5	170330425	170330427	+
cg26429629	LOC257358	269977	26429629	LOC257358	NR_026945	TSS200	5	170331386	170331388	+
cg01404945	LOC257396;LOC257396;MOCS2;MOCS2	242781	1404945	LOC257396;LOC257396;MOCS2;MOCS2	NR_034107;NR_104654;NM_176806;NM_004531	Body;Body;TSS1500;TSS1500	5	53110735	53110737	+	chr5:52405269-52405767
cg06268514	LOC257396;LOC257396;MOCS2;MOCS2	242782	6268514	LOC257396;LOC257396;MOCS2;MOCS2	NR_034107;NR_104654;NM_176806;NM_004531	Body;Body;TSS1500;TSS1500	5	53110738	53110740	+	chr5:52405269-52405767
cg19844287	LOC257396;LOC257396;MOCS2;MOCS2	242779	19844287	LOC257396;LOC257396;MOCS2;MOCS2	NR_034107;NR_104654;NM_176806;NM_004531	Body;Body;TSS1500;TSS1500	5	53110033	53110035	-	chr5:52405269-52405767
cg00049323	LOC25845	232037	49323	LOC25845	NR_024158	Body	5	472448	472450	+	chr5:472600-474261
cg00473462	LOC25845	232036	473462	LOC25845	NR_024158	Body	5	472429	472431	+	chr5:472600-474261
cg02379784	LOC25845	232033	2379784	LOC25845	NR_024158	Body	5	471210	471212	-	chr5:472600-474261
cg10902033	LOC25845	232032	10902033	LOC25845	NR_024158	Body	5	471055	471057	-	chr5:472600-474261
cg17284070	LOC25845	232041	17284070	LOC25845	NR_024158	Body	5	472891	472893	+	chr5:472600-474261
cg18329423	LOC25845	232034	18329423	LOC25845	NR_024158	Body	5	471269	471271	-	chr5:472600-474261
cg09888920	LOC25845;SLC9A3	232046	9888920	LOC25845;SLC9A3	NR_024158;NM_004174	TSS1500;Body	5	473995	473997	+	chr5:472600-474261
cg27078676	LOC25845;SLC9A3	232045	27078676	LOC25845;SLC9A3	NR_024158;NM_004174	TSS1500;Body	5	473862	473864	+	chr5:472600-474261
cg24662666	LOC282997	473881	24662666	LOC282997	NR_026932	Body	10	110869129	110869131	-	chr10:112631414-112632476
cg06431953	LOC282997;PDCD4;PDCD4	473886	6431953	LOC282997;PDCD4;PDCD4	NR_026932;NM_014456;NM_145341	TSS200;TSS1500;TSS1500	10	110870967	110870969	+	chr10:112631414-112632476
cg07496882	LOC282997;PDCD4;PDCD4	473895	7496882	LOC282997;PDCD4;PDCD4	NR_026932;NM_014456;NM_145341	TSS1500;TSS200;TSS200	10	110871811	110871813	-	chr10:112631414-112632476
cg08916340	LOC282997;PDCD4;PDCD4	473893	8916340	LOC282997;PDCD4;PDCD4	NR_026932;NM_014456;NM_145341	TSS1500;TSS200;TSS200	10	110871703	110871705	-	chr10:112631414-112632476
cg09183671	LOC282997;PDCD4;PDCD4	473888	9183671	LOC282997;PDCD4;PDCD4	NR_026932;NM_014456;NM_145341	TSS200;TSS1500;TSS1500	10	110871021	110871023	-	chr10:112631414-112632476
cg12191422	LOC282997;PDCD4;PDCD4	473889	12191422	LOC282997;PDCD4;PDCD4	NR_026932;NM_014456;NM_145341	TSS1500;TSS1500;TSS1500	10	110871499	110871501	-	chr10:112631414-112632476
cg13244260	LOC282997;PDCD4;PDCD4	473900	13244260	LOC282997;PDCD4;PDCD4	NR_026932;NM_014456;NM_145341	TSS1500;5'UTR;5'UTR	10	110872268	110872270	+	chr10:112631414-112632476
cg16385933	LOC282997;PDCD4;PDCD4	473899	16385933	LOC282997;PDCD4;PDCD4	NR_026932;NM_014456;NM_145341	TSS1500;5'UTR;5'UTR	10	110872033	110872035	+	chr10:112631414-112632476
cg17108996	LOC282997;PDCD4;PDCD4	473897	17108996	LOC282997;PDCD4;PDCD4	NR_026932;NM_014456;NM_145341	TSS1500;TSS200;TSS200	10	110871825	110871827	-	chr10:112631414-112632476
cg18803045	LOC282997;PDCD4;PDCD4	473896	18803045	LOC282997;PDCD4;PDCD4	NR_026932;NM_014456;NM_145341	TSS1500;TSS200;TSS200	10	110871820	110871822	-	chr10:112631414-112632476
cg24371157	LOC282997;PDCD4;PDCD4	473891	24371157	LOC282997;PDCD4;PDCD4	NR_026932;NM_014456;NM_145341	TSS1500;TSS1500;TSS1500	10	110871576	110871578	+	chr10:112631414-112632476
cg24706023	LOC282997;PDCD4;PDCD4	473892	24706023	LOC282997;PDCD4;PDCD4	NR_026932;NM_014456;NM_145341	TSS1500;TSS200;TSS200	10	110871695	110871697	-	chr10:112631414-112632476
cg26361313	LOC282997;PDCD4;PDCD4	473890	26361313	LOC282997;PDCD4;PDCD4	NR_026932;NM_014456;NM_145341	TSS1500;TSS1500;TSS1500	10	110871563	110871565	+	chr10:112631414-112632476
cg27408345	LOC282997;PDCD4;PDCD4	473887	27408345	LOC282997;PDCD4;PDCD4	NR_026932;NM_014456;NM_145341	TSS200;TSS1500;TSS1500	10	110870979	110870981	+	chr10:112631414-112632476
cg10800082	LOC282997;PDCD4;PDCD4;PDCD4;PDCD4	473898	10800082	LOC282997;PDCD4;PDCD4;PDCD4;PDCD4	NR_026932;NM_014456;NM_145341;NM_145341;NM_014456	TSS1500;5'UTR;1stExon;5'UTR;1stExon	10	110871837	110871839	-	chr10:112631414-112632476
cg00930430	LOC283038	478903	930430	LOC283038	NR_033848	Body	10	125690295	125690297	+
cg05898839	LOC283038	478908	5898839	LOC283038	NR_033848	Body	10	125694088	125694090	+
cg06398743	LOC283038	478904	6398743	LOC283038	NR_033848	Body	10	125690906	125690908	-
cg09744740	LOC283038	478905	9744740	LOC283038	NR_033848	Body	10	125691317	125691319	-
cg09946084	LOC283038	478907	9946084	LOC283038	NR_033848	Body	10	125693148	125693150	+
cg11552873	LOC283038	478910	11552873	LOC283038	NR_033848	Body	10	125698692	125698694	-
cg11596302	LOC283038	478911	11596302	LOC283038	NR_033848	Body	10	125701114	125701116	-
cg14214730	LOC283038	478906	14214730	LOC283038	NR_033848	Body	10	125693045	125693047	-
cg23012886	LOC283038	478909	23012886	LOC283038	NR_033848	Body	10	125695177	125695179	+
cg00982500	LOC283038;FLJ37035	478915	982500	LOC283038;FLJ37035	NR_033848;NR_033847	Body;Body	10	125708241	125708243	+
cg11934286	LOC283038;FLJ37035	478917	11934286	LOC283038;FLJ37035	NR_033848;NR_033847	Body;Body	10	125709176	125709178	+
cg13036577	LOC283038;FLJ37035	478916	13036577	LOC283038;FLJ37035	NR_033848;NR_033847	Body;Body	10	125708996	125708998	+
cg21074003	LOC283038;FLJ37035	478913	21074003	LOC283038;FLJ37035	NR_033848;NR_033847	Body;Body	10	125707625	125707627	-
cg24662991	LOC283038;FLJ37035	478912	24662991	LOC283038;FLJ37035	NR_033848;NR_033847	Body;Body	10	125707606	125707608	-
cg00613113	LOC283050;LOC283050;LOC283050	463850	613113	LOC283050;LOC283050;LOC283050	NR_024431;NR_024429;NR_015429	Body;Body;Body	10	78960342	78960344	+
cg00745835	LOC283050;LOC283050;LOC283050	463883	745835	LOC283050;LOC283050;LOC283050	NR_024431;NR_024429;NR_015429	Body;Body;Body	10	79019084	79019086	-
cg00945409	LOC283050;LOC283050;LOC283050	463866	945409	LOC283050;LOC283050;LOC283050	NR_024431;NR_024429;NR_015429	Body;Body;Body	10	78977907	78977909	-	chr10:80733751-80734013
cg02876466	LOC283050;LOC283050;LOC283050	463864	2876466	LOC283050;LOC283050;LOC283050	NR_024431;NR_024429;NR_015429	Body;Body;Body	10	78976230	78976232	+	chr10:80733751-80734013
cg02985250	LOC283050;LOC283050;LOC283050	463846	2985250	LOC283050;LOC283050;LOC283050	NR_024431;NR_024429;NR_015429	Body;Body;Body	10	78954564	78954566	-
cg05591270	LOC283050;LOC283050;LOC283050	463856	5591270	LOC283050;LOC283050;LOC283050	NR_024431;NR_024429;NR_015429	Body;Body;Body	10	78972851	78972853	-	chr10:80733751-80734013
cg06891775	LOC283050;LOC283050;LOC283050	463840	6891775	LOC283050;LOC283050;LOC283050	NR_024431;NR_024429;NR_015429	Body;Body;Body	10	78945224	78945226	-
cg07128021	LOC283050;LOC283050;LOC283050	463900	7128021	LOC283050;LOC283050;LOC283050	NR_024431;NR_024429;NR_015429	Body;Body;Body	10	79064479	79064481	+	chr10:80827070-80830537
cg07580867	LOC283050;LOC283050;LOC283050	463855	7580867	LOC283050;LOC283050;LOC283050	NR_024431;NR_024429;NR_015429	Body;Body;Body	10	78971874	78971876	-	chr10:80733751-80734013
cg07962672	LOC283050;LOC283050;LOC283050	463902	7962672	LOC283050;LOC283050;LOC283050	NR_024431;NR_024429;NR_015429	Body;Body;Body	10	79067427	79067429	-	chr10:80827070-80830537
cg08605157	LOC283050;LOC283050;LOC283050	463861	8605157	LOC283050;LOC283050;LOC283050	NR_024431;NR_024429;NR_015429	Body;Body;Body	10	78974088	78974090	-	chr10:80733751-80734013
cg09399869	LOC283050;LOC283050;LOC283050	463867	9399869	LOC283050;LOC283050;LOC283050	NR_024431;NR_024429;NR_015429	Body;Body;Body	10	78980857	78980859	+
cg13778848	LOC283050;LOC283050;LOC283050	463871	13778848	LOC283050;LOC283050;LOC283050	NR_024431;NR_024429;NR_015429	Body;Body;Body	10	78987241	78987243	+
cg14191134	LOC283050;LOC283050;LOC283050	463863	14191134	LOC283050;LOC283050;LOC283050	NR_024431;NR_024429;NR_015429	Body;Body;Body	10	78974836	78974838	+	chr10:80733751-80734013
cg14903612	LOC283050;LOC283050;LOC283050	463893	14903612	LOC283050;LOC283050;LOC283050	NR_024431;NR_024429;NR_015429	Body;Body;Body	10	79052125	79052127	-
cg14955259	LOC283050;LOC283050;LOC283050	463885	14955259	LOC283050;LOC283050;LOC283050	NR_024431;NR_024429;NR_015429	Body;Body;Body	10	79025035	79025037	-
cg14989316	LOC283050;LOC283050;LOC283050	463874	14989316	LOC283050;LOC283050;LOC283050	NR_024431;NR_024429;NR_015429	Body;Body;Body	10	78998169	78998171	+
cg16259317	LOC283050;LOC283050;LOC283050	463858	16259317	LOC283050;LOC283050;LOC283050	NR_024431;NR_024429;NR_015429	Body;Body;Body	10	78973539	78973541	+	chr10:80733751-80734013
cg16883475	LOC283050;LOC283050;LOC283050	463896	16883475	LOC283050;LOC283050;LOC283050	NR_024431;NR_024429;NR_015429	Body;Body;Body	10	79057787	79057789	-
cg17028595	LOC283050;LOC283050;LOC283050	463854	17028595	LOC283050;LOC283050;LOC283050	NR_024431;NR_024429;NR_015429	Body;Body;Body	10	78965603	78965605	+
cg17559213	LOC283050;LOC283050;LOC283050	463903	17559213	LOC283050;LOC283050;LOC283050	NR_024431;NR_024429;NR_015429	TSS200;TSS200;TSS200	10	79067479	79067481	+	chr10:80827070-80830537
cg17666689	LOC283050;LOC283050;LOC283050	463862	17666689	LOC283050;LOC283050;LOC283050	NR_024431;NR_024429;NR_015429	Body;Body;Body	10	78974247	78974249	-	chr10:80733751-80734013
cg18104920	LOC283050;LOC283050;LOC283050	463888	18104920	LOC283050;LOC283050;LOC283050	NR_024431;NR_024429;NR_015429	Body;Body;Body	10	79038331	79038333	-
cg18237330	LOC283050;LOC283050;LOC283050	463882	18237330	LOC283050;LOC283050;LOC283050	NR_024431;NR_024429;NR_015429	Body;Body;Body	10	79007378	79007380	-
cg19016714	LOC283050;LOC283050;LOC283050	463890	19016714	LOC283050;LOC283050;LOC283050	NR_024431;NR_024429;NR_015429	Body;Body;Body	10	79046271	79046273	-
cg20701680	LOC283050;LOC283050;LOC283050	463869	20701680	LOC283050;LOC283050;LOC283050	NR_024431;NR_024429;NR_015429	Body;Body;Body	10	78985286	78985288	+
cg22620363	LOC283050;LOC283050;LOC283050	463901	22620363	LOC283050;LOC283050;LOC283050	NR_024431;NR_024429;NR_015429	Body;Body;Body	10	79067036	79067038	-	chr10:80827070-80830537
cg22864549	LOC283050;LOC283050;LOC283050	463860	22864549	LOC283050;LOC283050;LOC283050	NR_024431;NR_024429;NR_015429	Body;Body;Body	10	78974007	78974009	-	chr10:80733751-80734013
cg22890825	LOC283050;LOC283050;LOC283050	463853	22890825	LOC283050;LOC283050;LOC283050	NR_024431;NR_024429;NR_015429	Body;Body;Body	10	78965408	78965410	+
cg23502253	LOC283050;LOC283050;LOC283050	463892	23502253	LOC283050;LOC283050;LOC283050	NR_024431;NR_024429;NR_015429	Body;Body;Body	10	79049423	79049425	-
cg24353338	LOC283050;LOC283050;LOC283050	463859	24353338	LOC283050;LOC283050;LOC283050	NR_024431;NR_024429;NR_015429	Body;Body;Body	10	78973905	78973907	-	chr10:80733751-80734013
cg24658487	LOC283050;LOC283050;LOC283050	463844	24658487	LOC283050;LOC283050;LOC283050	NR_024431;NR_024429;NR_015429	Body;Body;Body	10	78952867	78952869	+
cg26673784	LOC283050;LOC283050;LOC283050	463886	26673784	LOC283050;LOC283050;LOC283050	NR_024431;NR_024429;NR_015429	Body;Body;Body	10	79027739	79027741	+
cg00001582	LOC283050;LOC283050;LOC283050;ZMIZ1	463915	1582	LOC283050;LOC283050;LOC283050;ZMIZ1	NR_024431;NR_024429;NR_015429;NM_020338	TSS1500;TSS1500;TSS1500;TSS200	10	79068944	79068946	+	chr10:80827070-80830537
cg03810913	LOC283050;LOC283050;LOC283050;ZMIZ1	463913	3810913	LOC283050;LOC283050;LOC283050;ZMIZ1	NR_024431;NR_024429;NR_015429;NM_020338	TSS1500;TSS1500;TSS1500;TSS200	10	79068890	79068892	-	chr10:80827070-80830537
cg04634493	LOC283050;LOC283050;LOC283050;ZMIZ1	463911	4634493	LOC283050;LOC283050;LOC283050;ZMIZ1	NR_024431;NR_024429;NR_015429;NM_020338	TSS1500;TSS1500;TSS1500;TSS200	10	79068884	79068886	-	chr10:80827070-80830537
cg11939940	LOC283050;LOC283050;LOC283050;ZMIZ1	463912	11939940	LOC283050;LOC283050;LOC283050;ZMIZ1	NR_024431;NR_024429;NR_015429;NM_020338	TSS1500;TSS1500;TSS1500;TSS200	10	79068887	79068889	-	chr10:80827070-80830537
cg19168578	LOC283050;LOC283050;LOC283050;ZMIZ1	463914	19168578	LOC283050;LOC283050;LOC283050;ZMIZ1	NR_024431;NR_024429;NR_015429;NM_020338	TSS1500;TSS1500;TSS1500;TSS200	10	79068892	79068894	-	chr10:80827070-80830537
cg01833521	LOC283070	447509	1833521	LOC283070	NR_027322	TSS200	10	12833099	12833101	-
cg03482946	LOC283070	447510	3482946	LOC283070	NR_027322	Body	10	12834236	12834238	-
cg08153408	LOC283070	447508	8153408	LOC283070	NR_027322	TSS1500	10	12832785	12832787	+
cg15108752	LOC283070	447506	15108752	LOC283070	NR_027322	TSS1500	10	12832252	12832254	-
cg22601058	LOC283070	447505	22601058	LOC283070	NR_027322	TSS1500	10	12832206	12832208	-
cg22813891	LOC283070	447507	22813891	LOC283070	NR_027322	TSS1500	10	12832394	12832396	-
cg05177317	LOC283140	523523	5177317	LOC283140	NR_126004	Body	11	112322794	112322796	+
cg05828278	LOC283140	523533	5828278	LOC283140	NR_126004	Body	11	112356056	112356058	-
cg06074728	LOC283140	523529	6074728	LOC283140	NR_126004	Body	11	112352794	112352796	-
cg07869723	LOC283140	523528	7869723	LOC283140	NR_126004	Body	11	112352661	112352663	-
cg08022989	LOC283140	523497	8022989	LOC283140	NR_126004	TSS1500	11	112269288	112269290	-
cg08538719	LOC283140	523516	8538719	LOC283140	NR_126004	Body	11	112302312	112302314	+
cg09037900	LOC283140	523500	9037900	LOC283140	NR_126004	TSS200	11	112270694	112270696	+
cg09535443	LOC283140	523522	9535443	LOC283140	NR_126004	Body	11	112322520	112322522	+
cg09588546	LOC283140	523518	9588546	LOC283140	NR_126004	Body	11	112310909	112310911	-
cg10488006	LOC283140	523524	10488006	LOC283140	NR_126004	Body	11	112332226	112332228	-
cg10730359	LOC283140	523509	10730359	LOC283140	NR_126004	Body	11	112286225	112286227	-	chr11:112160815-112161201
cg14747847	LOC283140	523499	14747847	LOC283140	NR_126004	TSS200	11	112270602	112270604	-
cg14847044	LOC283140	523532	14847044	LOC283140	NR_126004	Body	11	112356007	112356009	+
cg15013124	LOC283140	523531	15013124	LOC283140	NR_126004	Body	11	112353137	112353139	+
cg15122538	LOC283140	523498	15122538	LOC283140	NR_126004	TSS1500	11	112269782	112269784	+
cg15990337	LOC283140	523517	15990337	LOC283140	NR_126004	Body	11	112304507	112304509	+
cg20783780	LOC283140	523520	20783780	LOC283140	NR_126004	Body	11	112320822	112320824	-
cg20798017	LOC283140	523525	20798017	LOC283140	NR_126004	Body	11	112343413	112343415	+
cg22972893	LOC283140	523503	22972893	LOC283140	NR_126004	Body	11	112279021	112279023	-
cg23299927	LOC283140	523527	23299927	LOC283140	NR_126004	Body	11	112345620	112345622	+
cg24594229	LOC283140	523530	24594229	LOC283140	NR_126004	Body	11	112352899	112352901	+
cg25250945	LOC283140	523519	25250945	LOC283140	NR_126004	Body	11	112319220	112319222	+
cg25270251	LOC283140	523502	25270251	LOC283140	NR_126004	Body	11	112272281	112272283	+
cg27424567	LOC283140	523501	27424567	LOC283140	NR_126004	Body	11	112270795	112270797	+
cg11007153	LOC283174	532094	11007153	LOC283174	NR_024344	Body	11	133901295	133901297	-
cg14300559	LOC283174	532097	14300559	LOC283174	NR_024344	TSS1500	11	133903067	133903069	-
cg18881978	LOC283174	532093	18881978	LOC283174	NR_024344	Body	11	133900917	133900919	+
cg23971226	LOC283174	532092	23971226	LOC283174	NR_024344	Body	11	133900868	133900870	-
cg25186140	LOC283174	532095	25186140	LOC283174	NR_024344	Body	11	133901482	133901484	+
cg25520040	LOC283174	532096	25520040	LOC283174	NR_024344	TSS1500	11	133902719	133902721	-
cg00605025	LOC283177	532594	605025	LOC283177	NR_033852	Body	11	134447065	134447067	+
cg02314983	LOC283177	532623	2314983	LOC283177	NR_033852	Body	11	134486266	134486268	-
cg02363136	LOC283177	532603	2363136	LOC283177	NR_033852	Body	11	134465866	134465868	+	chr11:134336292-134336502
cg02415609	LOC283177	532605	2415609	LOC283177	NR_033852	Body	11	134466096	134466098	-	chr11:134336292-134336502
cg03107955	LOC283177	532624	3107955	LOC283177	NR_033852	Body	11	134502250	134502252	+
cg03979770	LOC283177	532584	3979770	LOC283177	NR_033852	TSS1500	11	134436110	134436112	-
cg05827751	LOC283177	532598	5827751	LOC283177	NR_033852	Body	11	134451582	134451584	+
cg06205526	LOC283177	532604	6205526	LOC283177	NR_033852	Body	11	134466074	134466076	-	chr11:134336292-134336502
cg08381743	LOC283177	532589	8381743	LOC283177	NR_033852	Body	11	134436528	134436530	-
cg08465113	LOC283177	532597	8465113	LOC283177	NR_033852	Body	11	134450173	134450175	-
cg08551050	LOC283177	532621	8551050	LOC283177	NR_033852	Body	11	134484350	134484352	+
cg10135327	LOC283177	532593	10135327	LOC283177	NR_033852	Body	11	134439509	134439511	-
cg10841282	LOC283177	532591	10841282	LOC283177	NR_033852	Body	11	134437062	134437064	+
cg13689804	LOC283177	532592	13689804	LOC283177	NR_033852	Body	11	134439212	134439214	+
cg14866704	LOC283177	532601	14866704	LOC283177	NR_033852	Body	11	134464992	134464994	-	chr11:134336292-134336502
cg16403963	LOC283177	532617	16403963	LOC283177	NR_033852	Body	11	134473537	134473539	-
cg16495330	LOC283177	532600	16495330	LOC283177	NR_033852	Body	11	134452310	134452312	-
cg16898818	LOC283177	532616	16898818	LOC283177	NR_033852	Body	11	134473138	134473140	+
cg17373848	LOC283177	532587	17373848	LOC283177	NR_033852	TSS200	11	134436304	134436306	+
cg17644983	LOC283177	532585	17644983	LOC283177	NR_033852	TSS1500	11	134436213	134436215	+
cg19652702	LOC283177	532606	19652702	LOC283177	NR_033852	Body	11	134466180	134466182	+	chr11:134336292-134336502
cg20405891	LOC283177	532631	20405891	LOC283177	NR_033852	Body	11	134504436	134504438	-
cg23125733	LOC283177	532618	23125733	LOC283177	NR_033852	Body	11	134475100	134475102	+
cg23716421	LOC283177	532620	23716421	LOC283177	NR_033852	Body	11	134479261	134479263	-
cg25714649	LOC283177	532599	25714649	LOC283177	NR_033852	Body	11	134452002	134452004	+
cg26185392	LOC283177	532615	26185392	LOC283177	NR_033852	Body	11	134472808	134472810	+
cg26222440	LOC283177	532622	26222440	LOC283177	NR_033852	Body	11	134485919	134485921	+
cg26632989	LOC283177	532588	26632989	LOC283177	NR_033852	TSS200	11	134436382	134436384	+
cg27245872	LOC283177	532611	27245872	LOC283177	NR_033852	Body	11	134470045	134470047	+	chr11:134336292-134336502
cg02624899	LOC283194	503327	2624899	LOC283194	NR_033853	Body	11	59025284	59025286	+
cg04701490	LOC283194	503339	4701490	LOC283194	NR_033853	TSS1500	11	59059790	59059792	-	chr11:58830063-58830739
cg07362693	LOC283194	503326	7362693	LOC283194	NR_033853	Body	11	58980712	58980714	+
cg13987879	LOC283194	503318	13987879	LOC283194	NR_033853	Body	11	58963680	58963682	-	chr11:58731311-58731535
cg21433841	LOC283194	503335	21433841	LOC283194	NR_033853	TSS1500	11	59058720	59058722	-	chr11:58830063-58830739
cg25108914	LOC283194	503336	25108914	LOC283194	NR_033853	TSS1500	11	59058790	59058792	+	chr11:58830063-58830739
cg25273625	LOC283194	503328	25273625	LOC283194	NR_033853	Body	11	59036928	59036930	-
cg03366883	LOC283214	516226	3366883	LOC283214	NR_046090	Body	11	75760815	75760817	-
cg22016077	LOC283214	516225	22016077	LOC283214	NR_046090	Body	11	75759469	75759471	-
cg05852089	LOC283214;DGAT2;DGAT2	516230	5852089	LOC283214;DGAT2;DGAT2	NR_046090;NM_001253891;NM_032564	Body;TSS1500;TSS1500	11	75768133	75768135	+	chr11:75479462-75480172
cg13073440	LOC283214;DGAT2;DGAT2	516242	13073440	LOC283214;DGAT2;DGAT2	NR_046090;NM_001253891;NM_032564	TSS1500;Body;Body	11	75769680	75769682	+	chr11:75479462-75480172
cg08941721	LOC283214;DGAT2;DGAT2;DGAT2;DGAT2	516238	8941721	LOC283214;DGAT2;DGAT2;DGAT2;DGAT2	NR_046090;NM_001253891;NM_032564;NM_001253891;NM_032564	TSS200;5'UTR;5'UTR;1stExon;1stExon	11	75768820	75768822	-	chr11:75479462-75480172
cg09795688	LOC283267	497426	9795688	LOC283267	NR_015451	Body	11	33076329	33076331	+
cg11008123	LOC283267	497425	11008123	LOC283267	NR_015451	TSS1500	11	33075788	33075790	+
cg26656163	LOC283267	497423	26656163	LOC283267	NR_015451	TSS1500	11	33075126	33075128	-
cg27190839	LOC283267	497424	27190839	LOC283267	NR_015451	TSS1500	11	33075488	33075490	-
cg02090549	LOC283299	490710	2090549	LOC283299	NR_036678	Body	11	7883045	7883047	+
cg02682468	LOC283299	490708	2682468	LOC283299	NR_036678	Body	11	7851959	7851961	-
cg03999568	LOC283299	490717	3999568	LOC283299	NR_036678	Body	11	7905715	7905717	-
cg11269720	LOC283299	490713	11269720	LOC283299	NR_036678	Body	11	7890273	7890275	+
cg13195435	LOC283299	490711	13195435	LOC283299	NR_036678	Body	11	7889630	7889632	+
cg13300231	LOC283299	490714	13300231	LOC283299	NR_036678	Body	11	7890872	7890874	+
cg17000363	LOC283299	490716	17000363	LOC283299	NR_036678	Body	11	7904808	7904810	+
cg19025378	LOC283299	490712	19025378	LOC283299	NR_036678	Body	11	7889799	7889801	-
cg23593231	LOC283299	490709	23593231	LOC283299	NR_036678	Body	11	7869556	7869558	-
cg26287220	LOC283299	490721	26287220	LOC283299	NR_036678	TSS1500	11	7907333	7907335	-
cg01726775	LOC283314;C1RL	537132	1726775	LOC283314;C1RL	NR_026947;NM_016546	Body;1stExon	12	7109113	7109115	-
cg13593553	LOC283314;C1RL	537126	13593553	LOC283314;C1RL	NR_026947;NM_016546	TSS200;Body	12	7108291	7108293	-
cg16100690	LOC283314;C1RL	537125	16100690	LOC283314;C1RL	NR_026947;NM_016546	TSS200;Body	12	7108280	7108282	-
cg21990700	LOC283314;C1RL	537124	21990700	LOC283314;C1RL	NR_026947;NM_016546	TSS200;Body	12	7108179	7108181	+
cg22780146	LOC283314;C1RL	537123	22780146	LOC283314;C1RL	NR_026947;NM_016546	TSS200;Body	12	7108110	7108112	+
cg01057945	LOC283332	547493	1057945	LOC283332	NR_026948	Body	12	49910001	49910003	+
cg01291863	LOC283332	547497	1291863	LOC283332	NR_026948	TSS1500	12	49912331	49912333	+
cg17960823	LOC283332	547501	17960823	LOC283332	NR_026948	TSS1500	12	49913102	49913104	-
cg27161550	LOC283332	547500	27161550	LOC283332	NR_026948	TSS1500	12	49912763	49912765	+
cg06387943	LOC283332;LOC101927292	547498	6387943	LOC283332;LOC101927292	NR_026948;NR_110048	TSS1500;Body	12	49912507	49912509	-
cg07861743	LOC283332;LOC101927292	547499	7861743	LOC283332;LOC101927292	NR_026948;NR_110048	TSS1500;Body	12	49912724	49912726	-
cg15310764	LOC283332;LOC101927292	547495	15310764	LOC283332;LOC101927292	NR_026948;NR_110048	Body;TSS200	12	49911762	49911764	+
cg20055154	LOC283332;LOC101927292	547496	20055154	LOC283332;LOC101927292	NR_026948;NR_110048	Body;TSS200	12	49911813	49911815	+
cg07775210	LOC283332;LOC101927292;LOC283332	547494	7775210	LOC283332;LOC101927292;LOC283332	NR_026948;NR_110048;NR_026948	Body;TSS1500;ExonBnd	12	49911171	49911173	-
cg05736499	LOC283335;TNS2;TNS2;TNS2	549537	5736499	LOC283335;TNS2;TNS2;TNS2	NR_033854;NM_198316;NM_015319;NM_170754	Body;5'UTR;Body;Body	12	53051330	53051332	+	chr12:53441384-53441706
cg01128422	LOC283352;LOC283352;TMEM132D	573670	1128422	LOC283352;LOC283352;TMEM132D	NR_104173;NR_104172;NM_133448	Body;Body;Body	12	129110028	129110030	-
cg03888152	LOC283352;LOC283352;TMEM132D	573673	3888152	LOC283352;LOC283352;TMEM132D	NR_104173;NR_104172;NM_133448	Body;Body;Body	12	129111881	129111883	+
cg08966082	LOC283352;LOC283352;TMEM132D	573671	8966082	LOC283352;LOC283352;TMEM132D	NR_104173;NR_104172;NM_133448	Body;Body;Body	12	129110432	129110434	+
cg19947322	LOC283352;LOC283352;TMEM132D	573666	19947322	LOC283352;LOC283352;TMEM132D	NR_104173;NR_104172;NM_133448	TSS1500;TSS1500;Body	12	129108203	129108205	+
cg00580978	LOC283392;LOC283392;TRHDE	556534	580978	LOC283392;LOC283392;TRHDE	NR_026836;NR_026837;NM_013381	TSS200;TSS200;Body	12	72273605	72273607	-	chr12:72665683-72667551
cg13099890	LOC283392;LOC283392;TRHDE	556535	13099890	LOC283392;LOC283392;TRHDE	NR_026836;NR_026837;NM_013381	TSS200;TSS200;Body	12	72273617	72273619	-	chr12:72665683-72667551
cg01030121	LOC283392;TRHDE;LOC283392	556532	1030121	LOC283392;TRHDE;LOC283392	NR_026837;NM_013381;NR_026836	Body;1stExon;Body	12	72273455	72273457	+	chr12:72665683-72667551
cg01817029	LOC283392;TRHDE;LOC283392	556524	1817029	LOC283392;TRHDE;LOC283392	NR_026837;NM_013381;NR_026836	Body;TSS1500;Body	12	72271729	72271731	+	chr12:72665683-72667551
cg02511156	LOC283392;TRHDE;LOC283392	556527	2511156	LOC283392;TRHDE;LOC283392	NR_026837;NM_013381;NR_026836	Body;TSS1500;Body	12	72272483	72272485	+	chr12:72665683-72667551
cg04640250	LOC283392;TRHDE;LOC283392	556537	4640250	LOC283392;TRHDE;LOC283392	NR_026836;NM_013381;NR_026837	TSS1500;Body;TSS1500	12	72273745	72273747	-	chr12:72665683-72667551
cg04775889	LOC283392;TRHDE;LOC283392	556526	4775889	LOC283392;TRHDE;LOC283392	NR_026837;NM_013381;NR_026836	Body;TSS1500;Body	12	72272099	72272101	+	chr12:72665683-72667551
cg06622999	LOC283392;TRHDE;LOC283392	556528	6622999	LOC283392;TRHDE;LOC283392	NR_026837;NM_013381;NR_026836	Body;TSS1500;Body	12	72272500	72272502	+	chr12:72665683-72667551
cg09972192	LOC283392;TRHDE;LOC283392	556533	9972192	LOC283392;TRHDE;LOC283392	NR_026836;NM_013381;NR_026837	TSS200;1stExon;TSS200	12	72273545	72273547	+	chr12:72665683-72667551
cg13663218	LOC283392;TRHDE;LOC283392	556530	13663218	LOC283392;TRHDE;LOC283392	NR_026837;NM_013381;NR_026836	Body;1stExon;Body	12	72273195	72273197	-	chr12:72665683-72667551
cg17771605	LOC283392;TRHDE;LOC283392	556523	17771605	LOC283392;TRHDE;LOC283392	NR_026837;NM_013381;NR_026836	Body;TSS1500;Body	12	72271595	72271597	+	chr12:72665683-72667551
cg18440199	LOC283392;TRHDE;LOC283392	556522	18440199	LOC283392;TRHDE;LOC283392	NR_026837;NM_013381;NR_026836	Body;TSS1500;Body	12	72271501	72271503	+	chr12:72665683-72667551
cg19188182	LOC283392;TRHDE;LOC283392	556536	19188182	LOC283392;TRHDE;LOC283392	NR_026836;NM_013381;NR_026837	TSS1500;Body;TSS1500	12	72273731	72273733	+	chr12:72665683-72667551
cg19516457	LOC283392;TRHDE;LOC283392	556538	19516457	LOC283392;TRHDE;LOC283392	NR_026836;NM_013381;NR_026837	TSS1500;Body;TSS1500	12	72273926	72273928	+	chr12:72665683-72667551
cg23142394	LOC283392;TRHDE;LOC283392	556525	23142394	LOC283392;TRHDE;LOC283392	NR_026837;NM_013381;NR_026836	Body;TSS1500;Body	12	72271990	72271992	-	chr12:72665683-72667551
cg27579953	LOC283392;TRHDE;LOC283392	556531	27579953	LOC283392;TRHDE;LOC283392	NR_026837;NM_013381;NR_026836	Body;1stExon;Body	12	72273369	72273371	+	chr12:72665683-72667551
cg03265074	LOC283404	548883	3265074	LOC283404	NR_027358	TSS1500	12	52209515	52209517	-
cg05409945	LOC283404	548886	5409945	LOC283404	NR_027358	TSS1500	12	52210240	52210242	-
cg08070646	LOC283404	548900	8070646	LOC283404	NR_027358	Body	12	52222312	52222314	+
cg09627757	LOC283404	548885	9627757	LOC283404	NR_027358	TSS1500	12	52210118	52210120	+
cg09802818	LOC283404	548887	9802818	LOC283404	NR_027358	TSS200	12	52210824	52210826	+
cg19959477	LOC283404	548896	19959477	LOC283404	NR_027358	Body	12	52216488	52216490	+
cg25658278	LOC283404	548893	25658278	LOC283404	NR_027358	Body	12	52213676	52213678	-
cg26542792	LOC283404	548884	26542792	LOC283404	NR_027358	TSS1500	12	52209782	52209784	+
cg00618078	LOC283440	534279	618078	LOC283440	NR_033958	Body	12	2768536	2768538	-
cg11217037	LOC283440	534278	11217037	LOC283440	NR_033958	Body	12	2763672	2763674	+
cg12588957	LOC283440	534286	12588957	LOC283440	NR_033958	TSS1500	12	2772426	2772428	+
cg21395944	LOC283440	534283	21395944	LOC283440	NR_033958	TSS200	12	2771678	2771680	-
cg22633641	LOC283440	534285	22633641	LOC283440	NR_033958	TSS1500	12	2772218	2772220	+
cg26087263	LOC283440	534282	26087263	LOC283440	NR_033958	Body	12	2770574	2770576	+
cg15450991	LOC283440;LOC283440	534280	15450991	LOC283440;LOC283440	NR_033958;NR_033958	Body;ExonBnd	12	2770461	2770463	-
cg24275108	LOC283440;LOC283440	534281	24275108	LOC283440;LOC283440	NR_033958;NR_033958	Body;ExonBnd	12	2770466	2770468	+
cg01718691	LOC283575	615434	1718691	LOC283575	NR_110554	Body	14	77067965	77067967	-
cg04068518	LOC283575	615419	4068518	LOC283575	NR_110554	TSS200	14	77040973	77040975	+
cg04983543	LOC283575	615430	4983543	LOC283575	NR_110554	Body	14	77059812	77059814	-
cg05993601	LOC283575	615436	5993601	LOC283575	NR_110554	Body	14	77069009	77069011	+
cg12326572	LOC283575	615424	12326572	LOC283575	NR_110554	Body	14	77047565	77047567	+
cg12488301	LOC283575	615425	12488301	LOC283575	NR_110554	Body	14	77051316	77051318	-
cg12738940	LOC283575	615428	12738940	LOC283575	NR_110554	Body	14	77055458	77055460	+
cg18703122	LOC283575	615417	18703122	LOC283575	NR_110554	TSS200	14	77040873	77040875	-
cg21144735	LOC283575	615433	21144735	LOC283575	NR_110554	Body	14	77066713	77066715	-
cg22388897	LOC283575	615421	22388897	LOC283575	NR_110554	Body	14	77042467	77042469	-
cg23205401	LOC283575	615418	23205401	LOC283575	NR_110554	TSS200	14	77040934	77040936	-
cg27443093	LOC283575	615435	27443093	LOC283575	NR_110554	Body	14	77067984	77067986	-
cg08960338	LOC283585	616786	8960338	LOC283585	NR_038445	TSS200	14	86905647	86905649	-
cg11592149	LOC283585	616787	11592149	LOC283585	NR_038445	TSS200	14	86905708	86905710	+
cg12166769	LOC283585	616784	12166769	LOC283585	NR_038445	TSS1500	14	86904667	86904669	+
cg27360902	LOC283585	616785	27360902	LOC283585	NR_038445	TSS1500	14	86904954	86904956	-
cg04317051	LOC283663	638611	4317051	LOC283663	NR_024433	Body	15	57307397	57307399	-	chr15:57598538-57599313
cg09218524	LOC283663	638603	9218524	LOC283663	NR_024433	Body	15	57306312	57306314	+	chr15:57598538-57599313
cg13136933	LOC283663	638591	13136933	LOC283663	NR_024433	TSS1500	15	57299841	57299843	+
cg13319446	LOC283663	638593	13319446	LOC283663	NR_024433	TSS1500	15	57300023	57300025	-
cg13626582	LOC283663	638592	13626582	LOC283663	NR_024433	TSS1500	15	57299884	57299886	+
cg14112958	LOC283663	638610	14112958	LOC283663	NR_024433	Body	15	57307026	57307028	-	chr15:57598538-57599313
cg16075649	LOC283663	638595	16075649	LOC283663	NR_024433	Body	15	57303099	57303101	+	chr15:57598538-57599313
cg16439512	LOC283663	638607	16439512	LOC283663	NR_024433	Body	15	57306725	57306727	-	chr15:57598538-57599313
cg17582782	LOC283663	638594	17582782	LOC283663	NR_024433	TSS200	15	57300239	57300241	-
cg18587504	LOC283663	638604	18587504	LOC283663	NR_024433	Body	15	57306377	57306379	-	chr15:57598538-57599313
cg19845809	LOC283663	638606	19845809	LOC283663	NR_024433	Body	15	57306604	57306606	+	chr15:57598538-57599313
cg23776186	LOC283663	638608	23776186	LOC283663	NR_024433	Body	15	57306867	57306869	+	chr15:57598538-57599313
cg24170687	LOC283663	638605	24170687	LOC283663	NR_024433	Body	15	57306484	57306486	+	chr15:57598538-57599313
cg24720672	LOC283663	638609	24720672	LOC283663	NR_024433	Body	15	57306927	57306929	+	chr15:57598538-57599313
cg04940733	LOC283683	627972	4940733	LOC283683	NR_040057	Body	15	22771881	22771883	+
cg07709959	LOC283683	627975	7709959	LOC283683	NR_040057	Body	15	22776298	22776300	+
cg08035449	LOC283683	627965	8035449	LOC283683	NR_040057	TSS200	15	22757693	22757695	-	chr15:23115057-23115471
cg09995520	LOC283683	627960	9995520	LOC283683	NR_040057	TSS1500	15	22756752	22756754	-	chr15:23115057-23115471
cg11419217	LOC283683	627974	11419217	LOC283683	NR_040057	Body	15	22776168	22776170	-
cg13396249	LOC283683	627961	13396249	LOC283683	NR_040057	TSS1500	15	22756772	22756774	-	chr15:23115057-23115471
cg15866584	LOC283683	627976	15866584	LOC283683	NR_040057	Body	15	22777865	22777867	-
cg22748144	LOC283683	627973	22748144	LOC283683	NR_040057	Body	15	22773047	22773049	-
cg24414679	LOC283683	627971	24414679	LOC283683	NR_040057	Body	15	22765987	22765989	+
cg25315798	LOC283683	627963	25315798	LOC283683	NR_040057	TSS1500	15	22757576	22757578	-	chr15:23115057-23115471
cg01374787	LOC283710	630593	1374787	LOC283710	NM_001243538	TSS1500	15	31231897	31231899	-
cg02597092	LOC283710	630587	2597092	LOC283710	NM_001243538	TSS200	15	31230973	31230975	-
cg07363850	LOC283710	630589	7363850	LOC283710	NM_001243538	TSS200	15	31231033	31231035	+
cg07758907	LOC283710	630592	7758907	LOC283710	NM_001243538	TSS1500	15	31231634	31231636	-
cg22104164	LOC283710	630591	22104164	LOC283710	NM_001243538	TSS1500	15	31231348	31231350	-
cg23852005	LOC283710	630586	23852005	LOC283710	NM_001243538	Body	15	31229494	31229496	+
cg15808604	LOC283731	645445	15808604	LOC283731	NR_027073	Body	15	74127086	74127088	+	chr15:74419870-74423044
cg23998683	LOC283731	645446	23998683	LOC283731	NR_027073	Body	15	74127529	74127531	+	chr15:74419870-74423044
cg11977693	LOC283731;ISLR2	645447	11977693	LOC283731;ISLR2	NR_027073;NM_001130136	Body;TSS1500	15	74127965	74127967	+	chr15:74419870-74423044
cg04138492	LOC283731;ISLR2;ISLR2	645450	4138492	LOC283731;ISLR2;ISLR2	NR_027073;NM_001130136;NM_001130137	Body;TSS1500;TSS1500	15	74128548	74128550	-	chr15:74419870-74423044
cg08036502	LOC283731;ISLR2;ISLR2	645448	8036502	LOC283731;ISLR2;ISLR2	NR_027073;NM_001130136;NM_001130137	Body;TSS1500;TSS1500	15	74128169	74128171	-	chr15:74419870-74423044
cg21322819	LOC283731;ISLR2;ISLR2	645449	21322819	LOC283731;ISLR2;ISLR2	NR_027073;NM_001130136;NM_001130137	Body;TSS1500;TSS1500	15	74128315	74128317	+	chr15:74419870-74423044
cg00781110	LOC283731;ISLR2;ISLR2;ISLR2;ISLR2	645456	781110	LOC283731;ISLR2;ISLR2;ISLR2;ISLR2	NR_027073;NM_020851;NM_001130136;NM_001130138;NM_001130137	Body;TSS1500;TSS200;TSS1500;TSS1500	15	74129193	74129195	+	chr15:74419870-74423044
cg04920649	LOC283731;ISLR2;ISLR2;ISLR2;ISLR2	645459	4920649	LOC283731;ISLR2;ISLR2;ISLR2;ISLR2	NR_027073;NM_020851;NM_001130136;NM_001130138;NM_001130137	TSS200;TSS1500;TSS200;TSS1500;TSS1500	15	74129293	74129295	+	chr15:74419870-74423044
cg05547902	LOC283731;ISLR2;ISLR2;ISLR2;ISLR2	645454	5547902	LOC283731;ISLR2;ISLR2;ISLR2;ISLR2	NR_027073;NM_020851;NM_001130136;NM_001130138;NM_001130137	Body;TSS1500;TSS200;TSS1500;TSS1500	15	74129181	74129183	+	chr15:74419870-74423044
cg07917269	LOC283731;ISLR2;ISLR2;ISLR2;ISLR2	645458	7917269	LOC283731;ISLR2;ISLR2;ISLR2;ISLR2	NR_027073;NM_020851;NM_001130136;NM_001130138;NM_001130137	Body;TSS1500;TSS200;TSS1500;TSS1500	15	74129242	74129244	-	chr15:74419870-74423044
cg08528709	LOC283731;ISLR2;ISLR2;ISLR2;ISLR2	645451	8528709	LOC283731;ISLR2;ISLR2;ISLR2;ISLR2	NR_027073;NM_001130136;NM_001130137;NM_001130138;NM_020851	Body;TSS1500;TSS1500;TSS1500;TSS1500	15	74128929	74128931	-	chr15:74419870-74423044
cg15126879	LOC283731;ISLR2;ISLR2;ISLR2;ISLR2	645457	15126879	LOC283731;ISLR2;ISLR2;ISLR2;ISLR2	NR_027073;NM_001130137;NM_001130138;NM_020851;NM_001130136	Body;TSS1500;TSS1500;TSS1500;TSS200	15	74129227	74129229	-	chr15:74419870-74423044
cg19592934	LOC283731;ISLR2;ISLR2;ISLR2;ISLR2	645453	19592934	LOC283731;ISLR2;ISLR2;ISLR2;ISLR2	NR_027073;NM_001130136;NM_001130137;NM_001130138;NM_020851	Body;TSS1500;TSS1500;TSS1500;TSS1500	15	74129008	74129010	-	chr15:74419870-74423044
cg20810681	LOC283731;ISLR2;ISLR2;ISLR2;ISLR2	645452	20810681	LOC283731;ISLR2;ISLR2;ISLR2;ISLR2	NR_027073;NM_001130136;NM_001130137;NM_001130138;NM_020851	Body;TSS1500;TSS1500;TSS1500;TSS1500	15	74128966	74128968	-	chr15:74419870-74423044
cg25828462	LOC283731;ISLR2;ISLR2;ISLR2;ISLR2	645455	25828462	LOC283731;ISLR2;ISLR2;ISLR2;ISLR2	NR_027073;NM_020851;NM_001130136;NM_001130138;NM_001130137	Body;TSS1500;TSS200;TSS1500;TSS1500	15	74129189	74129191	+	chr15:74419870-74423044
cg00006867	LOC283761;LOC283761;LOC283761;LOC283761	651668	6867	LOC283761;LOC283761;LOC283761;LOC283761	NR_027074;NR_027076;NR_027075;NR_027077	Body;Body;Body;Body	15	89523574	89523576	-
cg00502017	LOC283761;LOC283761;LOC283761;LOC283761	651672	502017	LOC283761;LOC283761;LOC283761;LOC283761	NR_027075;NR_027077;NR_027076;NR_027074	TSS1500;TSS1500;TSS1500;TSS1500	15	89524997	89524999	+
cg07518380	LOC283761;LOC283761;LOC283761;LOC283761	651671	7518380	LOC283761;LOC283761;LOC283761;LOC283761	NR_027075;NR_027077;NR_027076;NR_027074	TSS1500;TSS1500;TSS1500;TSS1500	15	89524812	89524814	+
cg14584565	LOC283761;LOC283761;LOC283761;LOC283761	651673	14584565	LOC283761;LOC283761;LOC283761;LOC283761	NR_027075;NR_027077;NR_027076;NR_027074	TSS1500;TSS1500;TSS1500;TSS1500	15	89525264	89525266	+
cg17178268	LOC283761;LOC283761;LOC283761;LOC283761	651663	17178268	LOC283761;LOC283761;LOC283761;LOC283761	NR_027074;NR_027076;NR_027075;NR_027077	Body;Body;Body;Body	15	89505212	89505214	-
cg20885615	LOC283761;LOC283761;LOC283761;LOC283761	651670	20885615	LOC283761;LOC283761;LOC283761;LOC283761	NR_027076;NR_027077;NR_027075;NR_027074	TSS200;TSS200;TSS200;TSS200	15	89524068	89524070	-
cg00962984	LOC283856	677058	962984	LOC283856	NR_027078	Body	16	56116158	56116160	+
cg03941451	LOC283856	677057	3941451	LOC283856	NR_027078	Body	16	56109138	56109140	-
cg09754643	LOC283856	677055	9754643	LOC283856	NR_027078	Body	16	56108276	56108278	+
cg13710942	LOC283856	677063	13710942	LOC283856	NR_027078	Body	16	56121755	56121757	-
cg14037181	LOC283856	677056	14037181	LOC283856	NR_027078	Body	16	56109000	56109002	-
cg14974216	LOC283856	677061	14974216	LOC283856	NR_027078	Body	16	56121363	56121365	+
cg21894210	LOC283856	677064	21894210	LOC283856	NR_027078	Body	16	56121877	56121879	-
cg22811181	LOC283856	677062	22811181	LOC283856	NR_027078	Body	16	56121727	56121729	-
cg24871445	LOC283856	677066	24871445	LOC283856	NR_027078	Body	16	56187449	56187451	+	chr16:56224731-56224980
cg25364141	LOC283856	677065	25364141	LOC283856	NR_027078	Body	16	56164131	56164133	-
cg26073276	LOC283856	677060	26073276	LOC283856	NR_027078	Body	16	56120749	56120751	-
cg26832183	LOC283856	677068	26832183	LOC283856	NR_027078	Body	16	56187621	56187623	+	chr16:56224731-56224980
cg26987646	LOC283856	677059	26987646	LOC283856	NR_027078	Body	16	56120682	56120684	+
cg27337722	LOC283856	677054	27337722	LOC283856	NR_027078	Body	16	56102812	56102814	-
cg02954212	LOC283856;GNAO1;GNAO1	677088	2954212	LOC283856;GNAO1;GNAO1	NR_027078;NM_020988;NM_138736	TSS1500;Body;Body	16	56192437	56192439	-	chr16:56225255-56226351
cg12757095	LOC283856;GNAO1;GNAO1	677076	12757095	LOC283856;GNAO1;GNAO1	NR_027078;NM_020988;NM_138736	TSS200;TSS200;TSS200	16	56191142	56191144	-	chr16:56224731-56224980
cg17884145	LOC283856;GNAO1;GNAO1	677075	17884145	LOC283856;GNAO1;GNAO1	NR_027078;NM_020988;NM_138736	TSS200;TSS200;TSS200	16	56191138	56191140	-	chr16:56224731-56224980
cg19145289	LOC283856;GNAO1;GNAO1	677077	19145289	LOC283856;GNAO1;GNAO1	NR_027078;NM_020988;NM_138736	TSS200;TSS200;TSS200	16	56191146	56191148	-	chr16:56225255-56226351
cg21530453	LOC283856;GNAO1;GNAO1	677087	21530453	LOC283856;GNAO1;GNAO1	NR_027078;NM_020988;NM_138736	TSS1500;Body;Body	16	56192433	56192435	-	chr16:56225255-56226351
cg02537948	LOC283856;GNAO1;GNAO1;GNAO1;GNAO1	677085	2537948	LOC283856;GNAO1;GNAO1;GNAO1;GNAO1	NR_027078;NM_020988;NM_138736;NM_020988;NM_138736	TSS1500;5'UTR;5'UTR;1stExon;1stExon	16	56192002	56192004	-	chr16:56225255-56226351
cg05084391	LOC283856;GNAO1;GNAO1;GNAO1;GNAO1	677079	5084391	LOC283856;GNAO1;GNAO1;GNAO1;GNAO1	NR_027078;NM_138736;NM_138736;NM_020988;NM_020988	TSS1500;1stExon;5'UTR;1stExon;5'UTR	16	56191678	56191680	-	chr16:56225255-56226351
cg05659265	LOC283856;GNAO1;GNAO1;GNAO1;GNAO1	677081	5659265	LOC283856;GNAO1;GNAO1;GNAO1;GNAO1	NR_027078;NM_138736;NM_138736;NM_020988;NM_020988	TSS1500;1stExon;5'UTR;1stExon;5'UTR	16	56191933	56191935	+	chr16:56225255-56226351
cg06709277	LOC283856;GNAO1;GNAO1;GNAO1;GNAO1	677084	6709277	LOC283856;GNAO1;GNAO1;GNAO1;GNAO1	NR_027078;NM_020988;NM_138736;NM_020988;NM_138736	TSS1500;5'UTR;5'UTR;1stExon;1stExon	16	56191987	56191989	-	chr16:56225255-56226351
cg09103960	LOC283856;GNAO1;GNAO1;GNAO1;GNAO1	677078	9103960	LOC283856;GNAO1;GNAO1;GNAO1;GNAO1	NR_027078;NM_138736;NM_138736;NM_020988;NM_020988	TSS1500;1stExon;5'UTR;1stExon;5'UTR	16	56191591	56191593	-	chr16:56225255-56226351
cg13936125	LOC283856;GNAO1;GNAO1;GNAO1;GNAO1	677080	13936125	LOC283856;GNAO1;GNAO1;GNAO1;GNAO1	NR_027078;NM_138736;NM_138736;NM_020988;NM_020988	TSS1500;1stExon;5'UTR;1stExon;5'UTR	16	56191686	56191688	-	chr16:56225255-56226351
cg18563571	LOC283856;GNAO1;GNAO1;GNAO1;GNAO1	677083	18563571	LOC283856;GNAO1;GNAO1;GNAO1;GNAO1	NR_027078;NM_020988;NM_138736;NM_020988;NM_138736	TSS1500;5'UTR;5'UTR;1stExon;1stExon	16	56191972	56191974	-	chr16:56225255-56226351
cg20101501	LOC283856;GNAO1;GNAO1;GNAO1;GNAO1	677082	20101501	LOC283856;GNAO1;GNAO1;GNAO1;GNAO1	NR_027078;NM_020988;NM_138736;NM_020988;NM_138736	TSS1500;5'UTR;5'UTR;1stExon;1stExon	16	56191935	56191937	+	chr16:56225255-56226351
cg26495109	LOC283856;GNAO1;GNAO1;GNAO1;GNAO1	677086	26495109	LOC283856;GNAO1;GNAO1;GNAO1;GNAO1	NR_027078;NM_138736;NM_138736;NM_020988;NM_020988	TSS1500;1stExon;5'UTR;1stExon;5'UTR	16	56192039	56192041	-	chr16:56225255-56226351
cg07450298	LOC283856;LOC283856	677067	7450298	LOC283856;LOC283856	NR_027078;NR_027078	ExonBnd;Body	16	56187619	56187621	+	chr16:56224731-56224980
cg01113412	LOC283867	679383	1113412	LOC283867	NR_027755	Body	16	65532147	65532149	+
cg01130056	LOC283867	679380	1130056	LOC283867	NR_027755	Body	16	65494511	65494513	+
cg01835326	LOC283867	679384	1835326	LOC283867	NR_027755	Body	16	65539262	65539264	-
cg02322365	LOC283867	679392	2322365	LOC283867	NR_027755	Body	16	65573022	65573024	+
cg02944238	LOC283867	679395	2944238	LOC283867	NR_027755	TSS1500	16	65577638	65577640	-
cg03000116	LOC283867	679394	3000116	LOC283867	NR_027755	TSS1500	16	65577465	65577467	-
cg07779653	LOC283867	679393	7779653	LOC283867	NR_027755	TSS1500	16	65576755	65576757	-
cg08767637	LOC283867	679366	8767637	LOC283867	NR_027755	Body	16	65284828	65284830	+
cg09272993	LOC283867	679382	9272993	LOC283867	NR_027755	Body	16	65524290	65524292	-
cg09322513	LOC283867	679381	9322513	LOC283867	NR_027755	Body	16	65521777	65521779	+
cg09847250	LOC283867	679370	9847250	LOC283867	NR_027755	Body	16	65364005	65364007	-
cg10278552	LOC283867	679371	10278552	LOC283867	NR_027755	Body	16	65373061	65373063	+
cg26616201	LOC283867	679373	26616201	LOC283867	NR_027755	Body	16	65386939	65386941	-
cg27035999	LOC283867	679378	27035999	LOC283867	NR_027755	Body	16	65429834	65429836	-
cg27428744	LOC283867	679379	27428744	LOC283867	NR_027755	Body	16	65474347	65474349	+
cg27662750	LOC283867	679390	27662750	LOC283867	NR_027755	Body	16	65572309	65572311	-
cg03898993	LOC283914	674012	3898993	LOC283914	NR_027080	Body	16	35391074	35391076	-
cg00231300	LOC283914;LOC283914	674009	231300	LOC283914;LOC283914	NR_027079;NR_027080	TSS1500;TSS1500	16	35362569	35362571	+
cg02728223	LOC283914;LOC283914	674008	2728223	LOC283914;LOC283914	NR_027079;NR_027080	TSS1500;TSS1500	16	35362211	35362213	+
cg26929163	LOC283914;LOC283914	674011	26929163	LOC283914;LOC283914	NR_027079;NR_027080	Body;Body	16	35363657	35363659	+
cg00287541	LOC283922	684209	287541	LOC283922	NR_026950	Body	16	74364269	74364271	+	chr16:74401546-74402639
cg00654697	LOC283922	684207	654697	LOC283922	NR_026950	Body	16	74345533	74345535	-
cg02331794	LOC283922	684202	2331794	LOC283922	NR_026950	Body	16	74333018	74333020	-
cg02770165	LOC283922	684215	2770165	LOC283922	NR_026950	Body	16	74368087	74368089	-	chr16:74401546-74402639
cg04057938	LOC283922	684200	4057938	LOC283922	NR_026950	Body	16	74332826	74332828	+
cg06284696	LOC283922	684218	6284696	LOC283922	NR_026950	TSS200	16	74368437	74368439	+	chr16:74401546-74402639
cg07703899	LOC283922	684210	7703899	LOC283922	NR_026950	Body	16	74366514	74366516	-	chr16:74401546-74402639
cg07995558	LOC283922	684220	7995558	LOC283922	NR_026950	TSS1500	16	74368838	74368840	+	chr16:74401546-74402639
cg08972632	LOC283922	684221	8972632	LOC283922	NR_026950	TSS1500	16	74369617	74369619	-	chr16:74401546-74402639
cg09887804	LOC283922	684214	9887804	LOC283922	NR_026950	Body	16	74367895	74367897	+	chr16:74401546-74402639
cg10417217	LOC283922	684205	10417217	LOC283922	NR_026950	Body	16	74335691	74335693	+
cg14649997	LOC283922	684216	14649997	LOC283922	NR_026950	TSS200	16	74368389	74368391	-	chr16:74401546-74402639
cg15333149	LOC283922	684199	15333149	LOC283922	NR_026950	Body	16	74332646	74332648	-
cg16331147	LOC283922	684203	16331147	LOC283922	NR_026950	Body	16	74334834	74334836	+
cg16486132	LOC283922	684211	16486132	LOC283922	NR_026950	Body	16	74367047	74367049	+	chr16:74401546-74402639
cg17130450	LOC283922	684206	17130450	LOC283922	NR_026950	Body	16	74336403	74336405	+
cg17322668	LOC283922	684212	17322668	LOC283922	NR_026950	Body	16	74367332	74367334	-	chr16:74401546-74402639
cg17563888	LOC283922	684201	17563888	LOC283922	NR_026950	Body	16	74332996	74332998	-
cg18838182	LOC283922	684217	18838182	LOC283922	NR_026950	TSS200	16	74368430	74368432	+	chr16:74401546-74402639
cg18841579	LOC283922	684198	18841579	LOC283922	NR_026950	Body	16	74332624	74332626	-
cg19158707	LOC283922	684219	19158707	LOC283922	NR_026950	TSS200	16	74368442	74368444	+	chr16:74401546-74402639
cg22929209	LOC283922	684208	22929209	LOC283922	NR_026950	Body	16	74346110	74346112	+
cg23228132	LOC283922	684204	23228132	LOC283922	NR_026950	Body	16	74335453	74335455	-
cg27401698	LOC283922	684213	27401698	LOC283922	NR_026950	Body	16	74367648	74367650	+	chr16:74401546-74402639
cg02675859	LOC283999	732006	2675859	LOC283999	NM_001145529	TSS200	17	78231145	78231147	-	chr17:76228110-76228380
cg04920452	LOC283999	732011	4920452	LOC283999	NM_001145529	Body	17	78231599	78231601	+	chr17:76228110-76228380
cg05767562	LOC283999	732009	5767562	LOC283999	NM_001145529	5'UTR	17	78231340	78231342	+	chr17:76228110-76228380
cg06315909	LOC283999	732010	6315909	LOC283999	NM_001145529	5'UTR	17	78231426	78231428	+	chr17:76228110-76228380
cg08930147	LOC283999	732002	8930147	LOC283999	NM_001145529	TSS1500	17	78230481	78230483	+	chr17:76228110-76228380
cg09445803	LOC283999	732004	9445803	LOC283999	NM_001145529	TSS1500	17	78230653	78230655	-	chr17:76228110-76228380
cg09473315	LOC283999	732016	9473315	LOC283999	NM_001145529	Body	17	78232151	78232153	+	chr17:76228110-76228380
cg14495443	LOC283999	732018	14495443	LOC283999	NM_001145529	3'UTR	17	78240045	78240047	-
cg16195091	LOC283999	732012	16195091	LOC283999	NM_001145529	Body	17	78231914	78231916	+	chr17:76228110-76228380
cg17427926	LOC283999	732008	17427926	LOC283999	NM_001145529	TSS200	17	78231304	78231306	-	chr17:76228110-76228380
cg18536994	LOC283999	732017	18536994	LOC283999	NM_001145529	Body	17	78234786	78234788	+	chr17:76228110-76228380
cg20005923	LOC283999	732007	20005923	LOC283999	NM_001145529	TSS200	17	78231198	78231200	+	chr17:76228110-76228380
cg22108646	LOC283999	732001	22108646	LOC283999	NM_001145529	TSS1500	17	78230040	78230042	-	chr17:76228110-76228380
cg26034516	LOC283999	732015	26034516	LOC283999	NM_001145529	Body	17	78232039	78232041	-	chr17:76228110-76228380
cg04887144	LOC284009	696670	4887144	LOC284009	NR_028335	Body	17	2414863	2414865	+
cg07013325	LOC284009	696666	7013325	LOC284009	NR_028335	Body	17	2407561	2407563	+
cg09946992	LOC284009	696668	9946992	LOC284009	NR_028335	Body	17	2413851	2413853	-
cg15625485	LOC284009	696667	15625485	LOC284009	NR_028335	Body	17	2413239	2413241	+
cg16002660	LOC284009	696665	16002660	LOC284009	NR_028335	Body	17	2406983	2406985	+
cg23215341	LOC284009	696669	23215341	LOC284009	NR_028335	Body	17	2414417	2414419	+
cg00145352	LOC284009;METT10D	696676	145352	LOC284009;METT10D	NR_028335;NM_024086	TSS1500;3'UTR	17	2416611	2416613	-
cg09341020	LOC284009;METT10D	696675	9341020	LOC284009;METT10D	NR_028335;NM_024086	TSS1500;3'UTR	17	2416560	2416562	+
cg26403608	LOC284009;METT10D	696674	26403608	LOC284009;METT10D	NR_028335;NM_024086	TSS1500;3'UTR	17	2416424	2416426	+
cg02318159	LOC284009;METTL16	696673	2318159	LOC284009;METTL16	NR_028335;NM_024086	TSS1500;3'UTR	17	2416234	2416236	+
cg14294549	LOC284009;METTL16	696672	14294549	LOC284009;METTL16	NR_028335;NM_024086	TSS1500;3'UTR	17	2416181	2416183	+
cg23817329	LOC284009;METTL16	696671	23817329	LOC284009;METTL16	NR_028335;NM_024086	TSS1500;3'UTR	17	2416155	2416157	+
cg03939279	LOC284023	701061	3939279	LOC284023	NR_024349	Body	17	7914794	7914796	-	chr17:7818938-7819763
cg05465916	LOC284023	701067	5465916	LOC284023	NR_024349	TSS1500	17	7916443	7916445	-	chr17:7818938-7819763
cg07428439	LOC284023	701062	7428439	LOC284023	NR_024349	Body	17	7915518	7915520	-	chr17:7818938-7819763
cg13476105	LOC284023	701064	13476105	LOC284023	NR_024349	TSS200	17	7916106	7916108	-	chr17:7818938-7819763
cg17212073	LOC284023	701063	17212073	LOC284023	NR_024349	Body	17	7915637	7915639	+	chr17:7818938-7819763
cg18975124	LOC284023	701065	18975124	LOC284023	NR_024349	TSS200	17	7916127	7916129	-	chr17:7818938-7819763
cg19308989	LOC284023	701069	19308989	LOC284023	NR_024349	TSS1500	17	7916929	7916931	-	chr17:7818938-7819763
cg22191741	LOC284023	701066	22191741	LOC284023	NR_024349	TSS1500	17	7916152	7916154	+	chr17:7818938-7819763
cg25518824	LOC284023	701068	25518824	LOC284023	NR_024349	TSS1500	17	7916464	7916466	+	chr17:7818938-7819763
cg11837333	LOC284080	720580	11837333	LOC284080	NR_038230	Body	17	50052048	50052050	+	chr17:48132994-48134084
cg17480245	LOC284080	720582	17480245	LOC284080	NR_038230	Body	17	50053827	50053829	+	chr17:48132994-48134084
cg12959794	LOC284080;ITGA3;ITGA3	720587	12959794	LOC284080;ITGA3;ITGA3	NR_038230;NM_002204;NM_005501	TSS200;TSS200;TSS200	17	50055776	50055778	-	chr17:48132994-48134084
cg13648509	LOC284080;ITGA3;ITGA3	720584	13648509	LOC284080;ITGA3;ITGA3	NR_038230;NM_002204;NM_005501	Body;TSS1500;TSS1500	17	50055349	50055351	-	chr17:48132994-48134084
cg17692722	LOC284080;ITGA3;ITGA3	720588	17692722	LOC284080;ITGA3;ITGA3	NR_038230;NM_002204;NM_005501	TSS200;TSS200;TSS200	17	50055782	50055784	-	chr17:48132994-48134084
cg08264342	LOC284080;ITGA3;ITGA3;ITGA3;ITGA3	720589	8264342	LOC284080;ITGA3;ITGA3;ITGA3;ITGA3	NR_038230;NM_002204;NM_005501;NM_002204;NM_005501	TSS1500;5'UTR;5'UTR;1stExon;1stExon	17	50055992	50055994	+	chr17:48132994-48134084
cg15008725	LOC284080;ITGA3;ITGA3;ITGA3;ITGA3	720594	15008725	LOC284080;ITGA3;ITGA3;ITGA3;ITGA3	NR_038230;NM_002204;NM_005501;NM_002204;NM_005501	TSS1500;5'UTR;5'UTR;1stExon;1stExon	17	50056321	50056323	+	chr17:48132994-48134084
cg23534286	LOC284080;ITGA3;ITGA3;ITGA3;ITGA3	720592	23534286	LOC284080;ITGA3;ITGA3;ITGA3;ITGA3	NR_038230;NM_002204;NM_005501;NM_002204;NM_005501	TSS1500;5'UTR;5'UTR;1stExon;1stExon	17	50056304	50056306	+	chr17:48132994-48134084
cg01550307	LOC284100	711795	1550307	LOC284100	NR_024178	Body	17	37844838	37844840	-
cg03832220	LOC284100	711803	3832220	LOC284100	NR_024178	TSS1500	17	37885093	37885095	+
cg04232788	LOC284100	711804	4232788	LOC284100	NR_024178	TSS1500	17	37885667	37885669	+
cg19559537	LOC284100	711796	19559537	LOC284100	NR_024178	Body	17	37844864	37844866	-
cg20653009	LOC284100	711794	20653009	LOC284100	NR_024178	Body	17	37844627	37844629	-
cg00831698	LOC284232	577362	831698	LOC284232	NR_027995	Body	13	18871876	18871878	+	chr13:19448911-19449348
cg07279579	LOC284232	577364	7279579	LOC284232	NR_027995	TSS1500	13	18872718	18872720	-	chr13:19448911-19449348
cg08120511	LOC284232	577356	8120511	LOC284232	NR_027995	Body	13	18838043	18838045	+
cg14516632	LOC284232	577363	14516632	LOC284232	NR_027995	TSS200	13	18872165	18872167	+	chr13:19448911-19449348
cg02930356	LOC284233	742046	2930356	LOC284233	NR_026756	TSS1500	18	14336021	14336023	-
cg06294976	LOC284233	742050	6294976	LOC284233	NR_026756	Body	18	14339871	14339873	+
cg07740199	LOC284233	742047	7740199	LOC284233	NR_026756	TSS1500	18	14336295	14336297	-
cg15705732	LOC284233	742049	15705732	LOC284233	NR_026756	TSS200	18	14337375	14337377	+
cg25208258	LOC284233	742048	25208258	LOC284233	NR_026756	TSS1500	18	14336385	14336387	+
cg00220661	LOC284276	751550	220661	LOC284276	NR_015417	Body	18	76529311	76529313	+
cg00710343	LOC284276	751543	710343	LOC284276	NR_015417	TSS1500	18	76527179	76527181	-
cg12469809	LOC284276	751544	12469809	LOC284276	NR_015417	TSS1500	18	76528076	76528078	+
cg16270399	LOC284276	751556	16270399	LOC284276	NR_015417	Body	18	76545936	76545938	-
cg17222996	LOC284276	751548	17222996	LOC284276	NR_015417	Body	18	76528944	76528946	-
cg17726692	LOC284276	751545	17726692	LOC284276	NR_015417	TSS200	18	76528502	76528504	+
cg22284422	LOC284276	751546	22284422	LOC284276	NR_015417	TSS200	18	76528518	76528520	+
cg23255283	LOC284276	751547	23255283	LOC284276	NR_015417	TSS200	18	76528624	76528626	-
cg00925920	LOC284294	750113	925920	LOC284294	NR_033881	Body	18	64409283	64409285	-
cg01148148	LOC284294	750110	1148148	LOC284294	NR_033881	Body	18	64334905	64334907	-
cg06762151	LOC284294	750094	6762151	LOC284294	NR_033881	Body	18	64155324	64155326	+
cg06962639	LOC284294	750108	6962639	LOC284294	NR_033881	Body	18	64272370	64272372	-
cg08243987	LOC284294	750096	8243987	LOC284294	NR_033881	Body	18	64156181	64156183	+
cg09307988	LOC284294	750102	9307988	LOC284294	NR_033881	Body	18	64207547	64207549	-
cg13314173	LOC284294	750111	13314173	LOC284294	NR_033881	Body	18	64370076	64370078	-
cg14142234	LOC284294	750099	14142234	LOC284294	NR_033881	Body	18	64179309	64179311	-
cg18552219	LOC284294	750115	18552219	LOC284294	NR_033881	Body	18	64410882	64410884	+
cg20218161	LOC284294	750098	20218161	LOC284294	NR_033881	Body	18	64169500	64169502	+
cg21007267	LOC284294	750112	21007267	LOC284294	NR_033881	Body	18	64373848	64373850	+
cg21345913	LOC284294	750093	21345913	LOC284294	NR_033881	Body	18	64155035	64155037	-
cg21433233	LOC284294	750101	21433233	LOC284294	NR_033881	Body	18	64203112	64203114	-
cg21556924	LOC284294	750100	21556924	LOC284294	NR_033881	Body	18	64200253	64200255	-
cg24443960	LOC284294	750109	24443960	LOC284294	NR_033881	Body	18	64331971	64331973	+
cg25114984	LOC284294	750097	25114984	LOC284294	NR_033881	Body	18	64164689	64164691	+
cg25707145	LOC284294	750114	25707145	LOC284294	NR_033881	Body	18	64410253	64410255	+
cg26126198	LOC284294	750095	26126198	LOC284294	NR_033881	Body	18	64156137	64156139	-
cg00260543	LOC284344	779309	260543	LOC284344	NR_033888	TSS200	19	43248767	43248769	+
cg03325206	LOC284344	779307	3325206	LOC284344	NR_033888	Body	19	43224525	43224527	-
cg12360637	LOC284344	779308	12360637	LOC284344	NR_033888	Body	19	43228945	43228947	+
cg14732488	LOC284344	779310	14732488	LOC284344	NR_033888	TSS1500	19	43249524	43249526	+
cg26871769	LOC284344	779311	26871769	LOC284344	NR_033888	TSS1500	19	43249658	43249660	+
cg01230207	LOC284379	787624	1230207	LOC284379	NR_002938	TSS1500	19	53604566	53604568	+
cg03972476	LOC284379	787620	3972476	LOC284379	NR_002938	TSS200	19	53603655	53603657	-
cg05371599	LOC284379	787621	5371599	LOC284379	NR_002938	TSS1500	19	53604024	53604026	-
cg05646541	LOC284379	787623	5646541	LOC284379	NR_002938	TSS1500	19	53604451	53604453	-
cg11353792	LOC284379	787622	11353792	LOC284379	NR_002938	TSS1500	19	53604379	53604381	-
cg12119625	LOC284379	787618	12119625	LOC284379	NR_002938	TSS200	19	53603534	53603536	-
cg16021939	LOC284379	787619	16021939	LOC284379	NR_002938	TSS200	19	53603621	53603623	-
cg22055513	LOC284379	787617	22055513	LOC284379	NR_002938	Body	19	53603338	53603340	-
cg01010079	LOC284395	771688	1010079	LOC284395	NR_040029	Body	19	29409400	29409402	-
cg03014603	LOC284395	771696	3014603	LOC284395	NR_040029	Body	19	29422148	29422150	-
cg03260836	LOC284395	771687	3260836	LOC284395	NR_040029	Body	19	29408164	29408166	-
cg04891038	LOC284395	771690	4891038	LOC284395	NR_040029	Body	19	29413153	29413155	+
cg05763710	LOC284395	771694	5763710	LOC284395	NR_040029	Body	19	29418483	29418485	-
cg05790097	LOC284395	771703	5790097	LOC284395	NR_040029	Body	19	29498132	29498134	-
cg06291486	LOC284395	771700	6291486	LOC284395	NR_040029	Body	19	29467904	29467906	-
cg07030612	LOC284395	771708	7030612	LOC284395	NR_040029	Body	19	29506169	29506171	-
cg07587102	LOC284395	771712	7587102	LOC284395	NR_040029	Body	19	29519926	29519928	-
cg08175041	LOC284395	771682	8175041	LOC284395	NR_040029	Body	19	29394114	29394116	+
cg08327701	LOC284395	771701	8327701	LOC284395	NR_040029	Body	19	29478347	29478349	+
cg10403239	LOC284395	771702	10403239	LOC284395	NR_040029	Body	19	29485153	29485155	+
cg11258931	LOC284395	771705	11258931	LOC284395	NR_040029	Body	19	29500440	29500442	-
cg11664142	LOC284395	771704	11664142	LOC284395	NR_040029	Body	19	29499254	29499256	-
cg11694592	LOC284395	771714	11694592	LOC284395	NR_040029	Body	19	29523260	29523262	-	chr19:30015781-30021367
cg11796780	LOC284395	771709	11796780	LOC284395	NR_040029	Body	19	29507640	29507642	-
cg13082590	LOC284395	771698	13082590	LOC284395	NR_040029	Body	19	29442836	29442838	-
cg14343878	LOC284395	771693	14343878	LOC284395	NR_040029	Body	19	29417379	29417381	-
cg15123341	LOC284395	771684	15123341	LOC284395	NR_040029	Body	19	29401576	29401578	-
cg16624749	LOC284395	771695	16624749	LOC284395	NR_040029	Body	19	29421793	29421795	+
cg17551404	LOC284395	771692	17551404	LOC284395	NR_040029	Body	19	29415915	29415917	+
cg17662782	LOC284395	771677	17662782	LOC284395	NR_040029	Body	19	29291051	29291053	-
cg17996068	LOC284395	771710	17996068	LOC284395	NR_040029	Body	19	29510849	29510851	+
cg18652850	LOC284395	771707	18652850	LOC284395	NR_040029	Body	19	29503958	29503960	+
cg20070460	LOC284395	771691	20070460	LOC284395	NR_040029	Body	19	29414075	29414077	+
cg20965602	LOC284395	771706	20965602	LOC284395	NR_040029	Body	19	29502971	29502973	+
cg23044572	LOC284395	771689	23044572	LOC284395	NR_040029	Body	19	29411908	29411910	-
cg23693733	LOC284395	771697	23693733	LOC284395	NR_040029	Body	19	29422804	29422806	+
cg23831827	LOC284395	771699	23831827	LOC284395	NR_040029	Body	19	29453872	29453874	-
cg23833951	LOC284395	771679	23833951	LOC284395	NR_040029	Body	19	29330500	29330502	-
cg25179256	LOC284395	771686	25179256	LOC284395	NR_040029	Body	19	29407640	29407642	-
cg25525127	LOC284395	771680	25525127	LOC284395	NR_040029	Body	19	29384763	29384765	-
cg25564749	LOC284395	771683	25564749	LOC284395	NR_040029	Body	19	29398073	29398075	-
cg26488200	LOC284395	771681	26488200	LOC284395	NR_040029	Body	19	29389237	29389239	-
cg26625480	LOC284395	771711	26625480	LOC284395	NR_040029	Body	19	29516437	29516439	+
cg04227007	LOC284412	775194	4227007	LOC284412	NR_029390	TSS1500	19	37269680	37269682	+	chr19:37761410-37761828
cg15731991	LOC284412	775193	15731991	LOC284412	NR_029390	Body	19	37267115	37267117	-	chr19:37761410-37761828
cg00767560	LOC284440	770672	767560	LOC284440	NR_026956	TSS200	19	19776446	19776448	-
cg01852272	LOC284440	770676	1852272	LOC284440	NR_026956	TSS1500	19	19776674	19776676	+
cg12488414	LOC284440	770673	12488414	LOC284440	NR_026956	TSS200	19	19776567	19776569	-
cg15211621	LOC284440	770679	15211621	LOC284440	NR_026956	TSS1500	19	19776952	19776954	+
cg15681597	LOC284440	770674	15681597	LOC284440	NR_026956	TSS200	19	19776572	19776574	-
cg16004846	LOC284440	770675	16004846	LOC284440	NR_026956	TSS1500	19	19776622	19776624	-
cg25932787	LOC284440	770677	25932787	LOC284440	NR_026956	TSS1500	19	19776676	19776678	+
cg26764685	LOC284440	770671	26764685	LOC284440	NR_026956	TSS200	19	19776436	19776438	+
cg22155405	LOC284441	770790	22155405	LOC284441	NR_003128	TSS200	19	20257561	20257563	+
cg27578974	LOC284441	770791	27578974	LOC284441	NR_003128	Body	19	20258251	20258253	+
cg17550784	LOC284454;MIR27A;MIR24-2;MIR23A	765944	17550784	LOC284454;MIR27A;MIR24-2;MIR23A	NR_036515;NR_029501;NR_029497;NR_029495	TSS1500;TSS200;TSS1500;Body	19	13836589	13836591	-	chr19:13944139-13944695
cg00525833	LOC284551	21308	525833	LOC284551	NR_027085	TSS1500	1	31517618	31517620	+
cg06739680	LOC284551	21309	6739680	LOC284551	NR_027085	TSS1500	1	31517978	31517980	-
cg16530130	LOC284551	21315	16530130	LOC284551	NR_027085	Body	1	31522755	31522757	+
cg21546601	LOC284551	21307	21546601	LOC284551	NR_027085	TSS1500	1	31517171	31517173	+
cg04307594	LOC284578	67940	4307594	LOC284578	NR_027086	TSS200	1	205556731	205556733	+
cg08724493	LOC284578	67938	8724493	LOC284578	NR_027086	Body	1	205556060	205556062	-
cg14146249	LOC284578	67939	14146249	LOC284578	NR_027086	Body	1	205556249	205556251	-
cg16492960	LOC284581	68179	16492960	LOC284581	NR_046097	Body	1	205889912	205889914	-
cg10466522	LOC284632	17040	10466522	LOC284632	NR_027087	Body	1	24206114	24206116	-
cg13900327	LOC284632	17036	13900327	LOC284632	NR_027087	TSS1500	1	24199498	24199500	+
cg15571353	LOC284632	17039	15571353	LOC284632	NR_027087	Body	1	24202342	24202344	-
cg17172066	LOC284632	17038	17172066	LOC284632	NR_027087	Body	1	24201980	24201982	+
cg19088572	LOC284632	17035	19088572	LOC284632	NR_027087	TSS1500	1	24199492	24199494	+
cg20156382	LOC284632	17037	20156382	LOC284632	NR_027087	TSS1500	1	24199604	24199606	-
cg23806196	LOC284632	17034	23806196	LOC284632	NR_027087	TSS1500	1	24198899	24198901	-
cg00824584	LOC284648	62078	824584	LOC284648	NR_036490	TSS200	1	182615052	182615054	+	chr1:182584177-182584545
cg01388988	LOC284661	5219	1388988	LOC284661	NR_027088	TSS200	1	4412006	4412008	+
cg06052183	LOC284661	5216	6052183	LOC284661	NR_027088	TSS1500	1	4411491	4411493	+
cg07248181	LOC284661	5221	7248181	LOC284661	NR_027088	TSS200	1	4412026	4412028	+
cg08633745	LOC284661	5217	8633745	LOC284661	NR_027088	TSS1500	1	4411697	4411699	+
cg10322419	LOC284661	5214	10322419	LOC284661	NR_027088	TSS1500	1	4410895	4410897	+
cg10378459	LOC284661	5223	10378459	LOC284661	NR_027088	Body	1	4422725	4422727	+
cg11193416	LOC284661	5218	11193416	LOC284661	NR_027088	TSS200	1	4411914	4411916	-
cg17907200	LOC284661	5215	17907200	LOC284661	NR_027088	TSS1500	1	4410960	4410962	-
cg18685671	LOC284661	5224	18685671	LOC284661	NR_027088	Body	1	4424262	4424264	-
cg20252997	LOC284661	5222	20252997	LOC284661	NR_027088	Body	1	4421934	4421936	+
cg24735225	LOC284661	5220	24735225	LOC284661	NR_027088	TSS200	1	4412022	4412024	+
cg01057196	LOC284688	58882	1057196	LOC284688	NR_026957	TSS1500	1	170285255	170285257	-
cg04909854	LOC284688	58879	4909854	LOC284688	NR_026957	TSS1500	1	170284802	170284804	-
cg13065624	LOC284688	58878	13065624	LOC284688	NR_026957	TSS1500	1	170284475	170284477	-
cg13110779	LOC284688	58873	13110779	LOC284688	NR_026957	Body	1	170276144	170276146	-
cg13151527	LOC284688	58877	13151527	LOC284688	NR_026957	Body	1	170279652	170279654	+
cg23038594	LOC284688	58881	23038594	LOC284688	NR_026957	TSS1500	1	170285227	170285229	-
cg01097011	LOC284749	806758	1097011	LOC284749	NR_026958	TSS1500	20	48358560	48358562	-
cg03940688	LOC284749	806759	3940688	LOC284749	NR_026958	TSS1500	20	48359492	48359494	+
cg10167508	LOC284749	806760	10167508	LOC284749	NR_026958	TSS1500	20	48359656	48359658	-
cg13760683	LOC284749	806761	13760683	LOC284749	NR_026958	TSS200	20	48359733	48359735	-
cg22849543	LOC284749	806767	22849543	LOC284749	NR_026958	Body	20	48369011	48369013	-	chr20:47001708-47001971
cg00332882	LOC284788;LOC284788	797713	332882	LOC284788;LOC284788	NR_027090;NR_027089	Body;Body	20	22420632	22420634	-
cg01315919	LOC284788;LOC284788	797714	1315919	LOC284788;LOC284788	NR_027090;NR_027089	TSS200;TSS200	20	22420765	22420767	-
cg01759986	LOC284788;LOC284788	797712	1759986	LOC284788;LOC284788	NR_027090;NR_027089	Body;Body	20	22420435	22420437	-
cg02747442	LOC284788;LOC284788	797709	2747442	LOC284788;LOC284788	NR_027090;NR_027089	Body;Body	20	22403792	22403794	+
cg04281750	LOC284788;LOC284788	797711	4281750	LOC284788;LOC284788	NR_027090;NR_027089	Body;Body	20	22411997	22411999	-
cg04677582	LOC284788;LOC284788	797716	4677582	LOC284788;LOC284788	NR_027090;NR_027089	TSS1500;TSS1500	20	22420878	22420880	+
cg04772948	LOC284788;LOC284788	797715	4772948	LOC284788;LOC284788	NR_027090;NR_027089	TSS200;TSS200	20	22420768	22420770	+
cg10709461	LOC284788;LOC284788	797717	10709461	LOC284788;LOC284788	NR_027090;NR_027089	TSS1500;TSS1500	20	22422090	22422092	-
cg22686174	LOC284788;LOC284788	797710	22686174	LOC284788;LOC284788	NR_027090;NR_027089	Body;Body	20	22407896	22407898	-
cg02063846	LOC284798	798615	2063846	LOC284798	NR_027091	TSS1500	20	25150232	25150234	-	chr20:25128764-25129610
cg01964562	LOC284798;LOC284798	798613	1964562	LOC284798;LOC284798	NR_027092;NR_027091	TSS1500;TSS1500	20	25149912	25149914	+	chr20:25128764-25129610
cg04617001	LOC284798;LOC284798	798614	4617001	LOC284798;LOC284798	NR_027092;NR_027091	TSS1500;TSS1500	20	25150157	25150159	+	chr20:25128764-25129610
cg01505767	LOC284798;LOC284798;LOC284798	798602	1505767	LOC284798;LOC284798;LOC284798	NR_027092;NR_027093;NR_027091	Body;TSS1500;Body	20	25148547	25148549	-	chr20:25128764-25129610
cg04299389	LOC284798;LOC284798;LOC284798	798603	4299389	LOC284798;LOC284798;LOC284798	NR_027092;NR_027093;NR_027091	Body;TSS1500;Body	20	25148659	25148661	-	chr20:25128764-25129610
cg04377618	LOC284798;LOC284798;LOC284798	798594	4377618	LOC284798;LOC284798;LOC284798	NR_027092;NR_027091;NR_027093	Body;Body;Body	20	25147574	25147576	+	chr20:25128764-25129610
cg05446860	LOC284798;LOC284798;LOC284798	798601	5446860	LOC284798;LOC284798;LOC284798	NR_027092;NR_027093;NR_027091	Body;TSS1500;Body	20	25148489	25148491	+	chr20:25128764-25129610
cg05908371	LOC284798;LOC284798;LOC284798	798608	5908371	LOC284798;LOC284798;LOC284798	NR_027093;NR_027092;NR_027091	TSS1500;TSS200;TSS200	20	25148892	25148894	-	chr20:25128764-25129610
cg06741354	LOC284798;LOC284798;LOC284798	798612	6741354	LOC284798;LOC284798;LOC284798	NR_027093;NR_027092;NR_027091	TSS1500;TSS1500;TSS1500	20	25149299	25149301	+	chr20:25128764-25129610
cg08941457	LOC284798;LOC284798;LOC284798	798610	8941457	LOC284798;LOC284798;LOC284798	NR_027093;NR_027091;NR_027092	TSS1500;TSS200;TSS1500	20	25148925	25148927	+	chr20:25128764-25129610
cg11521797	LOC284798;LOC284798;LOC284798	798592	11521797	LOC284798;LOC284798;LOC284798	NR_027092;NR_027091;NR_027093	Body;Body;Body	20	25145147	25145149	-	chr20:25128764-25129610
cg11632685	LOC284798;LOC284798;LOC284798	798598	11632685	LOC284798;LOC284798;LOC284798	NR_027093;NR_027092;NR_027091	TSS200;Body;Body	20	25148133	25148135	+	chr20:25128764-25129610
cg11724135	LOC284798;LOC284798;LOC284798	798606	11724135	LOC284798;LOC284798;LOC284798	NR_027093;NR_027092;NR_027091	TSS1500;TSS200;TSS200	20	25148870	25148872	-	chr20:25128764-25129610
cg13965049	LOC284798;LOC284798;LOC284798	798595	13965049	LOC284798;LOC284798;LOC284798	NR_027093;NR_027092;NR_027091	Body;Body;Body	20	25147592	25147594	+	chr20:25128764-25129610
cg15069551	LOC284798;LOC284798;LOC284798	798597	15069551	LOC284798;LOC284798;LOC284798	NR_027093;NR_027092;NR_027091	TSS200;Body;Body	20	25148058	25148060	+	chr20:25128764-25129610
cg16265348	LOC284798;LOC284798;LOC284798	798609	16265348	LOC284798;LOC284798;LOC284798	NR_027093;NR_027092;NR_027091	TSS1500;TSS200;TSS200	20	25148905	25148907	-	chr20:25128764-25129610
cg16283496	LOC284798;LOC284798;LOC284798	798593	16283496	LOC284798;LOC284798;LOC284798	NR_027093;NR_027092;NR_027091	Body;Body;Body	20	25147492	25147494	+	chr20:25128764-25129610
cg18009321	LOC284798;LOC284798;LOC284798	798605	18009321	LOC284798;LOC284798;LOC284798	NR_027093;NR_027092;NR_027091	TSS1500;TSS200;TSS200	20	25148820	25148822	+	chr20:25128764-25129610
cg20017761	LOC284798;LOC284798;LOC284798	798600	20017761	LOC284798;LOC284798;LOC284798	NR_027093;NR_027092;NR_027091	TSS200;Body;Body	20	25148170	25148172	-	chr20:25128764-25129610
cg20310608	LOC284798;LOC284798;LOC284798	798599	20310608	LOC284798;LOC284798;LOC284798	NR_027093;NR_027092;NR_027091	TSS200;Body;Body	20	25148168	25148170	+	chr20:25128764-25129610
cg22273939	LOC284798;LOC284798;LOC284798	798604	22273939	LOC284798;LOC284798;LOC284798	NR_027093;NR_027092;NR_027091	TSS1500;TSS200;Body	20	25148763	25148765	+	chr20:25128764-25129610
cg22645427	LOC284798;LOC284798;LOC284798	798607	22645427	LOC284798;LOC284798;LOC284798	NR_027093;NR_027092;NR_027091	TSS1500;TSS200;TSS200	20	25148883	25148885	-	chr20:25128764-25129610
cg26099051	LOC284798;LOC284798;LOC284798	798611	26099051	LOC284798;LOC284798;LOC284798	NR_027093;NR_027092;NR_027091	TSS1500;TSS1500;TSS1500	20	25149285	25149287	+	chr20:25128764-25129610
cg27158481	LOC284798;LOC284798;LOC284798	798596	27158481	LOC284798;LOC284798;LOC284798	NR_027093;NR_027092;NR_027091	TSS200;Body;Body	20	25148044	25148046	+	chr20:25128764-25129610
cg10378804	LOC284805	799920	10378804	LOC284805	NR_026959	TSS200	20	32674060	32674062	+
cg14187860	LOC284805	799918	14187860	LOC284805	NR_026959	TSS200	20	32673981	32673983	+
cg24467337	LOC284805	799921	24467337	LOC284805	NR_026959	TSS1500	20	32674511	32674513	-
cg25748764	LOC284805	799919	25748764	LOC284805	NR_026959	TSS200	20	32674011	32674013	-
cg26331247	LOC284805	799910	26331247	LOC284805	NR_026959	Body	20	32651368	32651370	-
cg05361453	LOC284825	816607	5361453	LOC284825	NR_126010	Body	21	28069675	28069677	+
cg07173299	LOC284825	816611	7173299	LOC284825	NR_126010	Body	21	28111464	28111466	+
cg07861484	LOC284825	816605	7861484	LOC284825	NR_126010	TSS1500	21	28047792	28047794	+
cg08422643	LOC284825	816606	8422643	LOC284825	NR_126010	Body	21	28051733	28051735	-
cg21443480	LOC284825	816610	21443480	LOC284825	NR_126010	Body	21	28104190	28104192	+
cg27166491	LOC284825	816604	27166491	LOC284825	NR_126010	TSS1500	21	28047091	28047093	+
cg01465490	LOC284825;LOC284825	816609	1465490	LOC284825;LOC284825	NR_126011;NR_126010	TSS1500;Body	21	28090169	28090171	-
cg15460050	LOC284825;LOC284825	816608	15460050	LOC284825;LOC284825	NR_126011;NR_126010	TSS1500;Body	21	28089681	28089683	+
cg00546897	LOC284837	822516	546897	LOC284837	NR_026961	Body	21	43812350	43812352	+
cg07934732	LOC284837	822519	7934732	LOC284837	NR_026961	TSS1500	21	43813626	43813628	-
cg08587297	LOC284837	822521	8587297	LOC284837	NR_026961	TSS1500	21	43813780	43813782	-
cg22941178	LOC284837	822520	22941178	LOC284837	NR_026961	TSS1500	21	43813703	43813705	+
cg23512275	LOC284837	822518	23512275	LOC284837	NR_026961	TSS200	21	43812713	43812715	+
cg23656110	LOC284837	822517	23656110	LOC284837	NR_026961	TSS200	21	43812649	43812651	+
cg05096734	LOC284865	826962	5096734	LOC284865	NR_038460	Body	22	20198832	20198834	+
cg07540860	LOC284865	826963	7540860	LOC284865	NR_038460	Body	22	20200273	20200275	+
cg17522965	LOC284900;LOC284900;PITPNB	830689	17522965	LOC284900;LOC284900;PITPNB	NR_026962;NR_026963;NM_012399	Body;Body;TSS200	22	27919435	27919437	-	chr22:28314588-28315958
cg00293631	LOC284900;PITPNB;LOC284900	830686	293631	LOC284900;PITPNB;LOC284900	NR_026962;NM_012399;NR_026963	TSS200;TSS200;TSS200	22	27919348	27919350	-	chr22:28314588-28315958
cg23818931	LOC284900;PITPNB;LOC284900	830687	23818931	LOC284900;PITPNB;LOC284900	NR_026962;NM_012399;NR_026963	TSS200;TSS200;TSS200	22	27919364	27919366	-	chr22:28314588-28315958
cg00331486	LOC284930	841325	331486	LOC284930	NR_122046	Body	22	47786846	47786848	-
cg01633669	LOC284930	841311	1633669	LOC284930	NR_122046	Body	22	47675847	47675849	+
cg01904770	LOC284930	841328	1904770	LOC284930	NR_122046	Body	22	47809802	47809804	+
cg03837314	LOC284930	841313	3837314	LOC284930	NR_122046	Body	22	47679500	47679502	-
cg04768709	LOC284930	841314	4768709	LOC284930	NR_122046	Body	22	47684840	47684842	+
cg06830704	LOC284930	841323	6830704	LOC284930	NR_122046	Body	22	47783897	47783899	+
cg10783421	LOC284930	841317	10783421	LOC284930	NR_122046	Body	22	47695679	47695681	-
cg11823722	LOC284930	841331	11823722	LOC284930	NR_122046	Body	22	47836073	47836075	-
cg12763164	LOC284930	841324	12763164	LOC284930	NR_122046	Body	22	47784161	47784163	-
cg13660831	LOC284930	841309	13660831	LOC284930	NR_122046	Body	22	47666046	47666048	-
cg15796207	LOC284930	841318	15796207	LOC284930	NR_122046	Body	22	47699125	47699127	+
cg17283240	LOC284930	841316	17283240	LOC284930	NR_122046	Body	22	47688549	47688551	+
cg17431791	LOC284930	841329	17431791	LOC284930	NR_122046	Body	22	47817570	47817572	-
cg17626637	LOC284930	841310	17626637	LOC284930	NR_122046	Body	22	47674851	47674853	+
cg18812512	LOC284930	841320	18812512	LOC284930	NR_122046	Body	22	47771151	47771153	-
cg18849276	LOC284930	841321	18849276	LOC284930	NR_122046	Body	22	47776563	47776565	+
cg20398969	LOC284930	841319	20398969	LOC284930	NR_122046	Body	22	47714139	47714141	-
cg23397182	LOC284930	841332	23397182	LOC284930	NR_122046	Body	22	47841927	47841929	-
cg24889651	LOC284930	841312	24889651	LOC284930	NR_122046	Body	22	47678322	47678324	+
cg25379995	LOC284930	841326	25379995	LOC284930	NR_122046	Body	22	47788511	47788513	-
cg25758918	LOC284930	841327	25758918	LOC284930	NR_122046	Body	22	47795519	47795521	+
cg26129650	LOC284930	841322	26129650	LOC284930	NR_122046	Body	22	47780137	47780139	-
cg04548518	LOC284930;LINC00898	841297	4548518	LOC284930;LINC00898	NR_122046;NR_033377	TSS1500;Body	22	47631134	47631136	-	chr22:48027586-48027828
cg05273980	LOC284930;LINC00898	841299	5273980	LOC284930;LINC00898	NR_122046;NR_033377	TSS200;TSS200	22	47631568	47631570	+	chr22:48027586-48027828
cg12011023	LOC284930;LINC00898	841295	12011023	LOC284930;LINC00898	NR_122046;NR_033377	TSS1500;Body	22	47630581	47630583	-	chr22:48027586-48027828
cg25107081	LOC284930;LINC00898	841298	25107081	LOC284930;LINC00898	NR_122046;NR_033377	TSS200;Body	22	47631527	47631529	+	chr22:48027586-48027828
cg25542694	LOC284930;LINC00898	841300	25542694	LOC284930;LINC00898	NR_122046;NR_033377	TSS200;TSS200	22	47631581	47631583	-	chr22:48027586-48027828
cg05520499	LOC284930;LOC284930	841315	5520499	LOC284930;LOC284930	NR_122046;NR_122046	ExonBnd;Body	22	47686209	47686211	-
cg07709384	LOC284933;FAM19A5	841531	7709384	LOC284933;FAM19A5	NR_038917;NM_001082967	TSS1500;Body	22	48548119	48548121	+
cg08559913	LOC284933;FAM19A5	841527	8559913	LOC284933;FAM19A5	NR_038917;NM_001082967	Body;Body	22	48546859	48546861	-
cg10025030	LOC284933;FAM19A5	841528	10025030	LOC284933;FAM19A5	NR_038917;NM_001082967	TSS200;Body	22	48547504	48547506	-
cg11271214	LOC284933;FAM19A5	841530	11271214	LOC284933;FAM19A5	NR_038917;NM_001082967	TSS1500;Body	22	48547723	48547725	+
cg11832805	LOC284933;FAM19A5	841529	11832805	LOC284933;FAM19A5	NR_038917;NM_001082967	TSS1500;Body	22	48547669	48547671	+
cg25638829	LOC284933;FAM19A5	841532	25638829	LOC284933;FAM19A5	NR_038917;NM_001082967	TSS1500;Body	22	48548506	48548508	+
cg03016258	LOC284950	106254	3016258	LOC284950	NR_038888	Body	2	85822884	85822886	-
cg05773708	LOC284950	106247	5773708	LOC284950	NR_038888	TSS1500	2	85814133	85814135	+	chr2:86038311-86038666
cg10531383	LOC284950	106250	10531383	LOC284950	NR_038888	TSS200	2	85814973	85814975	-	chr2:86038311-86038666
cg17489659	LOC284950	106253	17489659	LOC284950	NR_038888	Body	2	85821165	85821167	-
cg18022964	LOC284950	106251	18022964	LOC284950	NR_038888	TSS200	2	85815027	85815029	-	chr2:86038311-86038666
cg19945314	LOC284950	106249	19945314	LOC284950	NR_038888	TSS1500	2	85814727	85814729	+	chr2:86038311-86038666
cg22389015	LOC284950	106252	22389015	LOC284950	NR_038888	Body	2	85818693	85818695	+
cg13848631	LOC285000	111133	13848631	LOC285000	NR_038891	Body	2	105610460	105610462	+
cg24457562	LOC285000	111129	24457562	LOC285000	NR_038891	Body	2	105595643	105595645	+
cg27132373	LOC285000	111132	27132373	LOC285000	NR_038891	Body	2	105599847	105599849	+
cg02443652	LOC285033	107948	2443652	LOC285033	NM_001037228	1stExon	2	96240482	96240484	-
cg03030460	LOC285033	107945	3030460	LOC285033	NM_001037228	TSS1500	2	96239787	96239789	-
cg04232816	LOC285033	107944	4232816	LOC285033	NM_001037228	TSS1500	2	96239651	96239653	+
cg10653297	LOC285033	107947	10653297	LOC285033	NM_001037228	TSS200	2	96240093	96240095	+
cg11107560	LOC285033	107949	11107560	LOC285033	NM_001037228	Body	2	96241403	96241405	-
cg19561274	LOC285033	107946	19561274	LOC285033	NM_001037228	TSS1500	2	96239862	96239864	+
cg27558312	LOC285033	107943	27558312	LOC285033	NM_001037228	TSS1500	2	96239363	96239365	+
cg08799756	LOC285043	92452	8799756	LOC285043	NR_122048	Body	2	30346648	30346650	-
cg09495140	LOC285043	92451	9495140	LOC285043	NR_122048	TSS200	2	30346631	30346633	-
cg17830211	LOC285043	92453	17830211	LOC285043	NR_122048	Body	2	30348309	30348311	-
cg22736450	LOC285043	92449	22736450	LOC285043	NR_122048	TSS1500	2	30345448	30345450	-
cg25965156	LOC285043	92448	25965156	LOC285043	NR_122048	TSS1500	2	30345250	30345252	-
cg07617759	LOC285045	93039	7617759	LOC285045	NR_027098	TSS200	2	32825407	32825409	+
cg22119676	LOC285045	93040	22119676	LOC285045	NR_027098	Body	2	32832644	32832646	+
cg23627062	LOC285045	93038	23627062	LOC285045	NR_027098	TSS200	2	32825301	32825303	+
cg00237586	LOC285045;LOC285045;LOC285045	93054	237586	LOC285045;LOC285045;LOC285045	NR_027100;NR_027099;NR_027098	TSS1500;TSS1500;Body	2	32882062	32882064	-
cg03252278	LOC285045;LOC285045;LOC285045	93057	3252278	LOC285045;LOC285045;LOC285045	NR_027100;NR_027099;NR_027098	Body;Body;Body	2	32886607	32886609	+
cg03702965	LOC285045;LOC285045;LOC285045	93055	3702965	LOC285045;LOC285045;LOC285045	NR_027100;NR_027099;NR_027098	Body;Body;Body	2	32885803	32885805	+
cg18304964	LOC285045;LOC285045;LOC285045	93053	18304964	LOC285045;LOC285045;LOC285045	NR_027100;NR_027099;NR_027098	TSS1500;TSS1500;Body	2	32881421	32881423	-
cg19733894	LOC285045;LOC285045;LOC285045	93058	19733894	LOC285045;LOC285045;LOC285045	NR_027100;NR_027099;NR_027098	Body;Body;Body	2	32886754	32886756	+
cg23689220	LOC285045;LOC285045;LOC285045	93056	23689220	LOC285045;LOC285045;LOC285045	NR_027100;NR_027099;NR_027098	Body;Body;Body	2	32885918	32885920	+
cg06306519	LOC285074	106767	6306519	LOC285074	NR_026846	TSS1500	2	87077770	87077772	-	chr2:87302522-87304571
cg07719253	LOC285074	106765	7719253	LOC285074	NR_026846	TSS1500	2	87076981	87076983	+	chr2:87302522-87304571
cg13997013	LOC285074	106760	13997013	LOC285074	NR_026846	Body	2	87075038	87075040	+	chr2:87302522-87304571
cg16344195	LOC285074	106764	16344195	LOC285074	NR_026846	TSS1500	2	87076891	87076893	-	chr2:87302522-87304571
cg19472772	LOC285074	106763	19472772	LOC285074	NR_026846	TSS200	2	87076508	87076510	+	chr2:87302522-87304571
cg23255912	LOC285074	106766	23255912	LOC285074	NR_026846	TSS1500	2	87077073	87077075	+	chr2:87302522-87304571
cg24317979	LOC285074	106762	24317979	LOC285074	NR_026846	Body	2	87075731	87075733	+	chr2:87302522-87304571
cg25203885	LOC285074	106761	25203885	LOC285074	NR_026846	Body	2	87075519	87075521	-	chr2:87302522-87304571
cg09237790	LOC285194	172525	9237790	LOC285194	NR_015391	TSS200	3	116709762	116709764	-
cg12254415	LOC285194	172521	12254415	LOC285194	NR_015391	TSS1500	3	116709253	116709255	-
cg14476095	LOC285194	172526	14476095	LOC285194	NR_015391	Body	3	116713373	116713375	+
cg26867978	LOC285194	172523	26867978	LOC285194	NR_015391	TSS1500	3	116709537	116709539	-
cg00052853	LOC285205	170647	52853	LOC285205	NR_015394	Body	3	107926186	107926188	+	chr3:107646470-107646941
cg01706789	LOC285205	170650	1706789	LOC285205	NR_015394	Body	3	107928035	107928037	-	chr3:107646470-107646941
cg03454876	LOC285205	170651	3454876	LOC285205	NR_015394	Body	3	107928193	107928195	-	chr3:107646470-107646941
cg04150588	LOC285205	170638	4150588	LOC285205	NR_015394	TSS200	3	107883165	107883167	+
cg05146399	LOC285205	170640	5146399	LOC285205	NR_015394	Body	3	107883412	107883414	-
cg05842169	LOC285205	170639	5842169	LOC285205	NR_015394	TSS200	3	107883177	107883179	+
cg08066306	LOC285205	170645	8066306	LOC285205	NR_015394	Body	3	107923510	107923512	-
cg11489638	LOC285205	170644	11489638	LOC285205	NR_015394	Body	3	107922914	107922916	+
cg15618450	LOC285205	170646	15618450	LOC285205	NR_015394	Body	3	107925487	107925489	+	chr3:107646470-107646941
cg18419164	LOC285205	170648	18419164	LOC285205	NR_015394	Body	3	107927623	107927625	+	chr3:107646470-107646941
cg21530552	LOC285205	170649	21530552	LOC285205	NR_015394	Body	3	107927894	107927896	+	chr3:107646470-107646941
cg22488719	LOC285205	170633	22488719	LOC285205	NR_015394	TSS1500	3	107882185	107882187	+
cg22949077	LOC285205	170635	22949077	LOC285205	NR_015394	TSS1500	3	107882379	107882381	-
cg23536530	LOC285205	170652	23536530	LOC285205	NR_015394	Body	3	107928354	107928356	-	chr3:107646470-107646941
cg23973873	LOC285205	170636	23973873	LOC285205	NR_015394	TSS200	3	107883012	107883014	-
cg25703122	LOC285205	170634	25703122	LOC285205	NR_015394	TSS1500	3	107882250	107882252	-
cg26023908	LOC285205	170637	26023908	LOC285205	NR_015394	TSS200	3	107883126	107883128	-
cg00305833	LOC285359	169919	305833	LOC285359	NR_002941	TSS1500	3	101711403	101711405	-
cg04533214	LOC285359	169920	4533214	LOC285359	NR_002941	TSS200	3	101712347	101712349	-
cg21948827	LOC285359	169921	21948827	LOC285359	NR_002941	Body	3	101712654	101712656	-
cg00193283	LOC285370	148595	193283	LOC285370	NR_027102	TSS200	3	10764361	10764363	+
cg06042395	LOC285370	148599	6042395	LOC285370	NR_027102	TSS1500	3	10764557	10764559	-
cg07147846	LOC285370	148589	7147846	LOC285370	NR_027102	Body	3	10760311	10760313	+
cg11417259	LOC285370	148601	11417259	LOC285370	NR_027102	TSS1500	3	10764684	10764686	-
cg14018079	LOC285370	148598	14018079	LOC285370	NR_027102	TSS1500	3	10764489	10764491	-
cg17188574	LOC285370	148594	17188574	LOC285370	NR_027102	TSS200	3	10764274	10764276	+
cg19764594	LOC285370	148600	19764594	LOC285370	NR_027102	TSS1500	3	10764602	10764604	-
cg22620414	LOC285370	148597	22620414	LOC285370	NR_027102	TSS1500	3	10764447	10764449	-
cg22843684	LOC285370	148596	22843684	LOC285370	NR_027102	TSS1500	3	10764428	10764430	+
cg23879460	LOC285370	148602	23879460	LOC285370	NR_027102	TSS1500	3	10764883	10764885	+
cg26740639	LOC285370	148593	26740639	LOC285370	NR_027102	TSS200	3	10764270	10764272	+
cg01077764	LOC285375	150054	1077764	LOC285375	NR_027103	TSS200	3	13650541	13650543	+
cg01325116	LOC285375	150052	1325116	LOC285375	NR_027103	TSS1500	3	13650003	13650005	+
cg02861441	LOC285375	150063	2861441	LOC285375	NR_027103	Body	3	13655541	13655543	-	chr3:13696627-13697127
cg03046148	LOC285375	150062	3046148	LOC285375	NR_027103	Body	3	13654165	13654167	+	chr3:13696627-13697127
cg03553786	LOC285375	150058	3553786	LOC285375	NR_027103	TSS200	3	13650701	13650703	+
cg05589046	LOC285375	150090	5589046	LOC285375	NR_027103	Body	3	13700534	13700536	-
cg08417257	LOC285375	150060	8417257	LOC285375	NR_027103	Body	3	13650842	13650844	-
cg09644830	LOC285375	150056	9644830	LOC285375	NR_027103	TSS200	3	13650640	13650642	+
cg11551565	LOC285375	150064	11551565	LOC285375	NR_027103	Body	3	13655625	13655627	-	chr3:13696627-13697127
cg12467226	LOC285375	150061	12467226	LOC285375	NR_027103	Body	3	13652983	13652985	-	chr3:13696627-13697127
cg18347226	LOC285375	150055	18347226	LOC285375	NR_027103	TSS200	3	13650548	13650550	+
cg18745031	LOC285375	150066	18745031	LOC285375	NR_027103	Body	3	13657808	13657810	-	chr3:13696627-13697127
cg20187719	LOC285375	150053	20187719	LOC285375	NR_027103	TSS1500	3	13650466	13650468	+
cg21468180	LOC285375	150065	21468180	LOC285375	NR_027103	Body	3	13655787	13655789	+	chr3:13696627-13697127
cg23620822	LOC285375	150059	23620822	LOC285375	NR_027103	TSS200	3	13650711	13650713	+
cg25378920	LOC285375	150080	25378920	LOC285375	NR_027103	Body	3	13687206	13687208	+
cg26464889	LOC285375	150057	26464889	LOC285375	NR_027103	TSS200	3	13650668	13650670	+
cg01576260	LOC285401	165056	1576260	LOC285401	NR_027104	TSS1500	3	63101558	63101560	-
cg02700130	LOC285401	165057	2700130	LOC285401	NR_027104	TSS1500	3	63101568	63101570	-
cg08276221	LOC285401	165058	8276221	LOC285401	NR_027104	TSS1500	3	63101589	63101591	-
cg09186689	LOC285401	165059	9186689	LOC285401	NR_027104	Body	3	63102852	63102854	-
cg17305654	LOC285401	165061	17305654	LOC285401	NR_027104	Body	3	63110074	63110076	-
cg01723706	LOC285419	220250	1723706	LOC285419	NR_027105	Body	4	123893286	123893288	-
cg03376481	LOC285419	220222	3376481	LOC285419	NR_027105	Body	4	123736344	123736346	-
cg07040220	LOC285419	220219	7040220	LOC285419	NR_027105	Body	4	123673638	123673640	+
cg07734052	LOC285419	220252	7734052	LOC285419	NR_027105	Body	4	123899447	123899449	-
cg07992196	LOC285419	220229	7992196	LOC285419	NR_027105	Body	4	123750363	123750365	+
cg08993690	LOC285419	220221	8993690	LOC285419	NR_027105	Body	4	123700682	123700684	-
cg15826810	LOC285419	220215	15826810	LOC285419	NR_027105	TSS1500	4	123651422	123651424	+
cg03772511	LOC285419;LOC285419	220239	3772511	LOC285419;LOC285419	NR_027106;NR_027105	Body;Body	4	123825241	123825243	-
cg07092135	LOC285419;LOC285419	220241	7092135	LOC285419;LOC285419	NR_027106;NR_027105	Body;Body	4	123832707	123832709	+
cg07792708	LOC285419;LOC285419	220233	7792708	LOC285419;LOC285419	NR_027105;NR_027106	Body;TSS200	4	123774095	123774097	-
cg18585263	LOC285419;LOC285419	220245	18585263	LOC285419;LOC285419	NR_027106;NR_027105	Body;Body	4	123849473	123849475	-
cg19297164	LOC285419;LOC285419	220232	19297164	LOC285419;LOC285419	NR_027105;NR_027106	Body;TSS1500	4	123773505	123773507	+
cg19922435	LOC285419;LOC285419	220231	19922435	LOC285419;LOC285419	NR_027105;NR_027106	Body;TSS1500	4	123773022	123773024	+
cg20711695	LOC285419;LOC285419	220235	20711695	LOC285419;LOC285419	NR_027106;NR_027105	Body;Body	4	123777009	123777011	-
cg22872906	LOC285419;LOC285419	220230	22872906	LOC285419;LOC285419	NR_027105;NR_027106	Body;TSS1500	4	123772981	123772983	-
cg24727114	LOC285419;LOC285419	220237	24727114	LOC285419;LOC285419	NR_027106;NR_027105	Body;Body	4	123786415	123786417	+
cg25347526	LOC285419;LOC285419	220246	25347526	LOC285419;LOC285419	NR_027106;NR_027105	Body;Body	4	123857163	123857165	-
cg22934006	LOC285456	217702	22934006	LOC285456	NR_026968	Body	4	108594342	108594344	+
cg23120345	LOC285456	217703	23120345	LOC285456	NR_026968	Body	4	108594550	108594552	-
cg06743599	LOC285456;RPL34;RPL34	217709	6743599	LOC285456;RPL34;RPL34	NR_026968;NM_033625;NM_000995	Body;TSS1500;TSS1500	4	108620283	108620285	+
cg10236417	LOC285456;RPL34;RPL34	217707	10236417	LOC285456;RPL34;RPL34	NR_026968;NM_033625;NM_000995	Body;TSS1500;TSS1500	4	108620236	108620238	+
cg16022748	LOC285456;RPL34;RPL34	217716	16022748	LOC285456;RPL34;RPL34	NR_026968;NM_033625;NM_000995	TSS200;TSS200;TSS200	4	108620478	108620480	+
cg16525761	LOC285456;RPL34;RPL34	217711	16525761	LOC285456;RPL34;RPL34	NR_026968;NM_033625;NM_000995	Body;TSS1500;TSS200	4	108620368	108620370	+
cg21648245	LOC285456;RPL34;RPL34	217708	21648245	LOC285456;RPL34;RPL34	NR_026968;NM_033625;NM_000995	Body;TSS1500;TSS1500	4	108620248	108620250	-
cg25246723	LOC285456;RPL34;RPL34	217715	25246723	LOC285456;RPL34;RPL34	NR_026968;NM_033625;NM_000995	TSS200;TSS200;TSS200	4	108620465	108620467	+
cg05355167	LOC285456;RPL34;RPL34;RPL34	217717	5355167	LOC285456;RPL34;RPL34;RPL34	NR_026968;NM_000995;NM_033625;NM_000995	TSS200;1stExon;TSS200;5'UTR	4	108620582	108620584	+
cg08736516	LOC285456;RPL34;RPL34;RPL34	217718	8736516	LOC285456;RPL34;RPL34;RPL34	NR_026968;NM_000995;NM_033625;NM_033625	TSS200;5'UTR;5'UTR;1stExon	4	108620645	108620647	+
cg05274198	LOC285484	199971	5274198	LOC285484	NR_037863	Body	4	6223590	6223592	-	chr4:6223566-6224224
cg05519045	LOC285484	199976	5519045	LOC285484	NR_037863	Body	4	6230531	6230533	+
cg05673659	LOC285484	199964	5673659	LOC285484	NR_037863	Body	4	6206317	6206319	-
cg05869563	LOC285484	199978	5869563	LOC285484	NR_037863	Body	4	6231924	6231926	+
cg06322753	LOC285484	199975	6322753	LOC285484	NR_037863	Body	4	6230019	6230021	-
cg07175186	LOC285484	199962	7175186	LOC285484	NR_037863	Body	4	6202141	6202143	+	chr4:6200912-6202724
cg10292165	LOC285484	199977	10292165	LOC285484	NR_037863	Body	4	6231483	6231485	-
cg14775561	LOC285484	199973	14775561	LOC285484	NR_037863	Body	4	6228203	6228205	+
cg19588891	LOC285484	199974	19588891	LOC285484	NR_037863	Body	4	6229310	6229312	+
cg02096663	LOC285501	228438	2096663	LOC285501	NR_028342	Body	4	177728986	177728988	+
cg04854282	LOC285501	228440	4854282	LOC285501	NR_028342	Body	4	177761697	177761699	+
cg05769106	LOC285501	228435	5769106	LOC285501	NR_028342	TSS200	4	177728588	177728590	+
cg09364582	LOC285501	228436	9364582	LOC285501	NR_028342	TSS200	4	177728628	177728630	+
cg13518488	LOC285501	228434	13518488	LOC285501	NR_028342	TSS1500	4	177727456	177727458	+
cg18697089	LOC285501	228437	18697089	LOC285501	NR_028342	Body	4	177728857	177728859	+
cg23037411	LOC285501	228444	23037411	LOC285501	NR_028342	Body	4	177887449	177887451	-
cg25034709	LOC285501	228433	25034709	LOC285501	NR_028342	TSS1500	4	177727267	177727269	-
cg01945641	LOC285548	202873	1945641	LOC285548	NR_015450	TSS1500	4	13548949	13548951	+	chr4:13548570-13549956
cg06849515	LOC285548	202868	6849515	LOC285548	NR_015450	TSS200	4	13547982	13547984	-	chr4:13548570-13549956
cg10461004	LOC285548	202867	10461004	LOC285548	NR_015450	TSS200	4	13547871	13547873	-	chr4:13548570-13549956
cg10936964	LOC285548	202871	10936964	LOC285548	NR_015450	TSS1500	4	13548062	13548064	+	chr4:13548570-13549956
cg11773816	LOC285548	202870	11773816	LOC285548	NR_015450	TSS1500	4	13548048	13548050	+	chr4:13548570-13549956
cg12306414	LOC285548	202865	12306414	LOC285548	NR_015450	Body	4	13547730	13547732	+	chr4:13548570-13549956
cg15400629	LOC285548	202860	15400629	LOC285548	NR_015450	Body	4	13546618	13546620	-	chr4:13548570-13549956
cg16220124	LOC285548	202872	16220124	LOC285548	NR_015450	TSS1500	4	13548214	13548216	-	chr4:13548570-13549956
cg16292168	LOC285548	202866	16292168	LOC285548	NR_015450	TSS200	4	13547869	13547871	-	chr4:13548570-13549956
cg17809748	LOC285548	202861	17809748	LOC285548	NR_015450	Body	4	13546711	13546713	-	chr4:13548570-13549956
cg20318726	LOC285548	202869	20318726	LOC285548	NR_015450	TSS200	4	13547996	13547998	+	chr4:13548570-13549956
cg21495653	LOC285548	202874	21495653	LOC285548	NR_015450	TSS1500	4	13548964	13548966	-	chr4:13548570-13549956
cg22738516	LOC285548	202875	22738516	LOC285548	NR_015450	TSS1500	4	13549133	13549135	+	chr4:13548570-13549956
cg23413066	LOC285548	202864	23413066	LOC285548	NR_015450	Body	4	13547130	13547132	+	chr4:13548570-13549956
cg02353916	LOC285550	203242	2353916	LOC285550	NM_001145191	3'UTR	4	15690162	15690164	-
cg05017990	LOC285550	203241	5017990	LOC285550	NM_001145191	Body	4	15687442	15687444	-
cg09418519	LOC285550	203229	9418519	LOC285550	NM_001145191	TSS1500	4	15681500	15681502	-	chr4:15682921-15683601
cg11824985	LOC285550	203233	11824985	LOC285550	NM_001145191	TSS200	4	15681594	15681596	+	chr4:15682921-15683601
cg12373898	LOC285550	203240	12373898	LOC285550	NM_001145191	5'UTR	4	15684802	15684804	+	chr4:15682921-15683601
cg16370446	LOC285550	203235	16370446	LOC285550	NM_001145191	TSS200	4	15681660	15681662	-	chr4:15682921-15683601
cg18873097	LOC285550	203232	18873097	LOC285550	NM_001145191	TSS200	4	15681582	15681584	+	chr4:15682921-15683601
cg21537729	LOC285550	203227	21537729	LOC285550	NM_001145191	TSS1500	4	15681298	15681300	+	chr4:15682921-15683601
cg27110129	LOC285550	203234	27110129	LOC285550	NM_001145191	TSS200	4	15681600	15681602	+	chr4:15682921-15683601
cg01884321	LOC285550;LOC285550	203237	1884321	LOC285550;LOC285550	NM_001145191;NM_001145191	1stExon;5'UTR	4	15681873	15681875	+	chr4:15682921-15683601
cg02693210	LOC285593	271505	2693210	LOC285593	NR_027108	Body	5	173581878	173581880	-
cg04976613	LOC285593	271507	4976613	LOC285593	NR_027108	Body	5	173583016	173583018	+
cg16989587	LOC285593	271506	16989587	LOC285593	NR_027108	Body	5	173582595	173582597	+
cg14904688	LOC285593;LOC285593	271499	14904688	LOC285593;LOC285593	NR_027109;NR_027108	TSS1500;TSS1500	5	173578250	173578252	-
cg16026902	LOC285593;LOC285593	271502	16026902	LOC285593;LOC285593	NR_027109;NR_027108	TSS1500;TSS1500	5	173578653	173578655	+
cg19893750	LOC285593;LOC285593	271504	19893750	LOC285593;LOC285593	NR_027109;NR_027108	Body;Body	5	173581105	173581107	-
cg23987381	LOC285593;LOC285593	271503	23987381	LOC285593;LOC285593	NR_027109;NR_027108	TSS1500;TSS200	5	173579443	173579445	+
cg27033712	LOC285593;LOC285593	271501	27033712	LOC285593;LOC285593	NR_027109;NR_027108	TSS1500;TSS1500	5	173578618	173578620	-
cg27128739	LOC285593;LOC285593	271500	27128739	LOC285593;LOC285593	NR_027109;NR_027108	TSS1500;TSS1500	5	173578321	173578323	-
cg00778525	LOC285626	268138	778525	LOC285626	NR_037889	Body	5	159343065	159343067	-
cg01923129	LOC285626	268132	1923129	LOC285626	NR_037889	Body	5	159333401	159333403	-	chr5:158758474-158758839
cg02351053	LOC285626	268134	2351053	LOC285626	NR_037889	Body	5	159337707	159337709	-
cg11043531	LOC285626	268136	11043531	LOC285626	NR_037889	Body	5	159339613	159339615	-
cg27373805	LOC285626	268135	27373805	LOC285626	NR_037889	Body	5	159337993	159337995	+
cg00279814	LOC285626;IL12B	268124	279814	LOC285626;IL12B	NR_037889;NM_002187	TSS1500;TSS1500	5	159331068	159331070	-	chr5:158758474-158758839
cg12195133	LOC285626;IL12B	268123	12195133	LOC285626;IL12B	NR_037889;NM_002187	TSS1500;TSS1500	5	159331066	159331068	-	chr5:158758474-158758839
cg00612017	LOC285627	268158	612017	LOC285627	NR_027110	Body	5	159453653	159453655	+
cg02176502	LOC285627	268163	2176502	LOC285627	NR_027110	Body	5	159465849	159465851	-
cg06042124	LOC285627	268164	6042124	LOC285627	NR_027110	TSS200	5	159466309	159466311	-
cg07829289	LOC285627	268168	7829289	LOC285627	NR_027110	TSS1500	5	159467381	159467383	+
cg08343240	LOC285627	268159	8343240	LOC285627	NR_027110	Body	5	159459927	159459929	+
cg09483595	LOC285627	268157	9483595	LOC285627	NR_027110	Body	5	159451371	159451373	+
cg10892819	LOC285627	268162	10892819	LOC285627	NR_027110	Body	5	159463561	159463563	-
cg11092268	LOC285627	268161	11092268	LOC285627	NR_027110	Body	5	159463420	159463422	-
cg11719801	LOC285627	268156	11719801	LOC285627	NR_027110	Body	5	159450309	159450311	-
cg16338178	LOC285627	268169	16338178	LOC285627	NR_027110	TSS1500	5	159467431	159467433	+
cg18015622	LOC285627	268165	18015622	LOC285627	NR_027110	TSS200	5	159466344	159466346	+
cg18079534	LOC285627	268166	18079534	LOC285627	NR_027110	TSS200	5	159466388	159466390	-
cg19017803	LOC285627	268167	19017803	LOC285627	NR_027110	TSS1500	5	159466479	159466481	+
cg23075569	LOC285627	268160	23075569	LOC285627	NR_027110	Body	5	159462308	159462310	-
cg01817897	LOC285629	268618	1817897	LOC285629	NR_027111	Body	5	160938422	160938424	-
cg04390328	LOC285629	268619	4390328	LOC285629	NR_027111	TSS200	5	160938745	160938747	-
cg07725033	LOC285629	268622	7725033	LOC285629	NR_027111	TSS1500	5	160939830	160939832	+
cg13949259	LOC285629	268621	13949259	LOC285629	NR_027111	TSS1500	5	160939693	160939695	-
cg14088119	LOC285629	268620	14088119	LOC285629	NR_027111	TSS1500	5	160938980	160938982	-
cg20370901	LOC285629	268617	20370901	LOC285629	NR_027111	Body	5	160937664	160937666	-
cg00230837	LOC285692	236263	230837	LOC285692	NR_027112	Body	5	9714796	9714798	-
cg00440448	LOC285692	236276	440448	LOC285692	NR_027112	Body	5	9834200	9834202	-
cg00563352	LOC285692	236272	563352	LOC285692	NR_027112	Body	5	9765595	9765597	-
cg01370569	LOC285692	236261	1370569	LOC285692	NR_027112	Body	5	9713440	9713442	+
cg04626399	LOC285692	236288	4626399	LOC285692	NR_027112	Body	5	9869872	9869874	-
cg05195050	LOC285692	236277	5195050	LOC285692	NR_027112	Body	5	9834819	9834821	+
cg05887869	LOC285692	236267	5887869	LOC285692	NR_027112	Body	5	9738535	9738537	+
cg06039131	LOC285692	236283	6039131	LOC285692	NR_027112	Body	5	9853282	9853284	+
cg06145614	LOC285692	236282	6145614	LOC285692	NR_027112	Body	5	9851641	9851643	-
cg08276579	LOC285692	236284	8276579	LOC285692	NR_027112	Body	5	9853671	9853673	-
cg09736511	LOC285692	236265	9736511	LOC285692	NR_027112	Body	5	9720426	9720428	-
cg09784592	LOC285692	236256	9784592	LOC285692	NR_027112	Body	5	9658799	9658801	-
cg10647854	LOC285692	236270	10647854	LOC285692	NR_027112	Body	5	9760407	9760409	+
cg10782761	LOC285692	236269	10782761	LOC285692	NR_027112	Body	5	9759622	9759624	-
cg11166295	LOC285692	236285	11166295	LOC285692	NR_027112	Body	5	9854155	9854157	-
cg11338606	LOC285692	236290	11338606	LOC285692	NR_027112	Body	5	9888598	9888600	-
cg11372457	LOC285692	236273	11372457	LOC285692	NR_027112	Body	5	9766586	9766588	+
cg11756968	LOC285692	236291	11756968	LOC285692	NR_027112	Body	5	9898956	9898958	-
cg13324826	LOC285692	236262	13324826	LOC285692	NR_027112	Body	5	9714436	9714438	-
cg14093252	LOC285692	236279	14093252	LOC285692	NR_027112	Body	5	9835638	9835640	-
cg14550031	LOC285692	236260	14550031	LOC285692	NR_027112	Body	5	9712679	9712681	+
cg16086730	LOC285692	236275	16086730	LOC285692	NR_027112	Body	5	9782029	9782031	-
cg16264886	LOC285692	236266	16264886	LOC285692	NR_027112	Body	5	9725611	9725613	-
cg16555188	LOC285692	236280	16555188	LOC285692	NR_027112	Body	5	9838851	9838853	+
cg17474601	LOC285692	236255	17474601	LOC285692	NR_027112	Body	5	9654038	9654040	-
cg17982058	LOC285692	236274	17982058	LOC285692	NR_027112	Body	5	9776702	9776704	+
cg18640098	LOC285692	236289	18640098	LOC285692	NR_027112	Body	5	9888547	9888549	+
cg18793773	LOC285692	236287	18793773	LOC285692	NR_027112	Body	5	9862258	9862260	+
cg20650266	LOC285692	236268	20650266	LOC285692	NR_027112	Body	5	9739166	9739168	+
cg21728073	LOC285692	236278	21728073	LOC285692	NR_027112	Body	5	9834995	9834997	-
cg23425865	LOC285692	236281	23425865	LOC285692	NR_027112	Body	5	9848998	9849000	+
cg23583709	LOC285692	236257	23583709	LOC285692	NR_027112	Body	5	9659203	9659205	+
cg23971265	LOC285692	236271	23971265	LOC285692	NR_027112	Body	5	9760752	9760754	+
cg24214698	LOC285692	236259	24214698	LOC285692	NR_027112	Body	5	9712504	9712506	-
cg24313993	LOC285692	236292	24313993	LOC285692	NR_027112	TSS1500	5	9904932	9904934	-
cg25505023	LOC285692	236258	25505023	LOC285692	NR_027112	Body	5	9661456	9661458	-
cg26609516	LOC285692	236286	26609516	LOC285692	NR_027112	Body	5	9854477	9854479	+
cg27033978	LOC285692	236264	27033978	LOC285692	NR_027112	Body	5	9717108	9717110	-
cg00290106	LOC285696	237941	290106	LOC285696	NR_027253	Body	5	17187857	17187859	-
cg00594880	LOC285696	237930	594880	LOC285696	NR_027253	Body	5	17156706	17156708	+
cg01750729	LOC285696	237934	1750729	LOC285696	NR_027253	Body	5	17163626	17163628	-
cg02789713	LOC285696	237944	2789713	LOC285696	NR_027253	Body	5	17192985	17192987	+
cg04154424	LOC285696	237947	4154424	LOC285696	NR_027253	Body	5	17204414	17204416	-
cg04187907	LOC285696	237935	4187907	LOC285696	NR_027253	Body	5	17169304	17169306	-
cg05967163	LOC285696	237932	5967163	LOC285696	NR_027253	Body	5	17157866	17157868	-
cg07212104	LOC285696	237948	7212104	LOC285696	NR_027253	Body	5	17204499	17204501	+
cg07399846	LOC285696	237936	7399846	LOC285696	NR_027253	Body	5	17181309	17181311	-
cg08198480	LOC285696	237952	8198480	LOC285696	NR_027253	Body	5	17216112	17216114	+	chr5:17216489-17217036
cg08611472	LOC285696	237927	8611472	LOC285696	NR_027253	Body	5	17146469	17146471	+
cg09399610	LOC285696	237946	9399610	LOC285696	NR_027253	Body	5	17203625	17203627	-
cg14345098	LOC285696	237945	14345098	LOC285696	NR_027253	Body	5	17196570	17196572	-
cg14659956	LOC285696	237942	14659956	LOC285696	NR_027253	Body	5	17189593	17189595	+
cg15529703	LOC285696	237940	15529703	LOC285696	NR_027253	Body	5	17186944	17186946	-
cg17857235	LOC285696	237950	17857235	LOC285696	NR_027253	Body	5	17213687	17213689	+	chr5:17216489-17217036
cg18499684	LOC285696	237939	18499684	LOC285696	NR_027253	Body	5	17185930	17185932	-
cg18831260	LOC285696	237943	18831260	LOC285696	NR_027253	Body	5	17189809	17189811	+
cg20013539	LOC285696	237951	20013539	LOC285696	NR_027253	Body	5	17215053	17215055	+	chr5:17216489-17217036
cg20475607	LOC285696	237931	20475607	LOC285696	NR_027253	Body	5	17157072	17157074	+
cg20941894	LOC285696	237928	20941894	LOC285696	NR_027253	Body	5	17147748	17147750	+
cg23301992	LOC285696	237938	23301992	LOC285696	NR_027253	Body	5	17182679	17182681	+
cg23987134	LOC285696	237933	23987134	LOC285696	NR_027253	Body	5	17158209	17158211	-
cg24054315	LOC285696	237925	24054315	LOC285696	NR_027253	Body	5	17132090	17132092	-
cg24672469	LOC285696	237926	24672469	LOC285696	NR_027253	Body	5	17133239	17133241	+
cg25503410	LOC285696	237937	25503410	LOC285696	NR_027253	Body	5	17181627	17181629	+
cg26266372	LOC285696	237929	26266372	LOC285696	NR_027253	Body	5	17154843	17154845	+
cg27638428	LOC285696	237949	27638428	LOC285696	NR_027253	Body	5	17212722	17212724	+	chr5:17216489-17217036
cg04713453	LOC285696;BASP1	237965	4713453	LOC285696;BASP1	NR_027253;NM_006317	Body;TSS1500	5	17216983	17216985	-	chr5:17217788-17219021
cg06466917	LOC285696;BASP1	237953	6466917	LOC285696;BASP1	NR_027253;NM_006317	Body;TSS1500	5	17216149	17216151	+	chr5:17216489-17217036
cg07234569	LOC285696;BASP1	237958	7234569	LOC285696;BASP1	NR_027253;NM_006317	Body;TSS1500	5	17216569	17216571	-	chr5:17216489-17217036
cg08335854	LOC285696;BASP1	237954	8335854	LOC285696;BASP1	NR_027253;NM_006317	Body;TSS1500	5	17216258	17216260	-	chr5:17216489-17217036
cg08771731	LOC285696;BASP1	237956	8771731	LOC285696;BASP1	NR_027253;NM_006317	Body;TSS1500	5	17216324	17216326	+	chr5:17216489-17217036
cg17000899	LOC285696;BASP1	237957	17000899	LOC285696;BASP1	NR_027253;NM_006317	Body;TSS1500	5	17216402	17216404	+	chr5:17216489-17217036
cg24832838	LOC285696;BASP1	237955	24832838	LOC285696;BASP1	NR_027253;NM_006317	Body;TSS1500	5	17216292	17216294	+	chr5:17216489-17217036
cg25203704	LOC285696;BASP1	237963	25203704	LOC285696;BASP1	NR_027253;NM_006317	Body;TSS1500	5	17216812	17216814	+	chr5:17216489-17217036
cg04132418	LOC285733	317521	4132418	LOC285733	NR_015397	Body	6	130827595	130827597	+
cg21775668	LOC285733	317518	21775668	LOC285733	NR_015397	TSS1500	6	130826075	130826077	-
cg27423027	LOC285733	317520	27423027	LOC285733	NR_015397	TSS1500	6	130826659	130826661	-
cg17981648	LOC285735	318083	17981648	LOC285735	NR_026969	Body	6	133101225	133101227	+
cg26023902	LOC285735	318080	26023902	LOC285735	NR_026969	TSS1500	6	133086769	133086771	+
cg09433254	LOC285740	320774	9433254	LOC285740	NR_027113	Body	6	143567176	143567178	+
cg17055489	LOC285740	320773	17055489	LOC285740	NR_027113	Body	6	143567052	143567054	+
cg17952352	LOC285740	320772	17952352	LOC285740	NR_027113	Body	6	143564636	143564638	-
cg20298778	LOC285740	320776	20298778	LOC285740	NR_027113	TSS1500	6	143570317	143570319	+
cg20435387	LOC285740	320777	20435387	LOC285740	NR_027113	TSS1500	6	143570377	143570379	+
cg23566447	LOC285740	320775	23566447	LOC285740	NR_027113	Body	6	143569320	143569322	+
cg25407410	LOC285740	320778	25407410	LOC285740	NR_027113	TSS1500	6	143570837	143570839	+
cg09736194	LOC285740;LOC285740	320767	9736194	LOC285740;LOC285740	NR_027113;NR_027114	Body;TSS200	6	143562086	143562088	+
cg12184293	LOC285740;LOC285740	320768	12184293	LOC285740;LOC285740	NR_027113;NR_027114	Body;TSS200	6	143562123	143562125	-
cg12230293	LOC285740;LOC285740	320770	12230293	LOC285740;LOC285740	NR_027113;NR_027114	Body;TSS1500	6	143563359	143563361	-
cg16198013	LOC285740;LOC285740	320765	16198013	LOC285740;LOC285740	NR_027113;NR_027114	Body;Body	6	143555001	143555003	-
cg14029424	LOC285740;LOC285740;LOC285740;LOC285740	320769	14029424	LOC285740;LOC285740;LOC285740;LOC285740	NR_027113;NR_027114;NR_110148;NR_110149	Body;TSS1500;TSS1500;TSS1500	6	143562903	143562905	-
cg19872188	LOC285740;LOC285740;LOC285740;LOC285740	320771	19872188	LOC285740;LOC285740;LOC285740;LOC285740	NR_027113;NR_027114;NR_110148;NR_110149	Body;TSS1500;TSS1500;TSS1500	6	143563373	143563375	-
cg22929118	LOC285740;LOC285740;LOC285740;LOC285740	320766	22929118	LOC285740;LOC285740;LOC285740;LOC285740	NR_027114;NR_110148;NR_110149;NR_027113	Body;Body;Body;Body	6	143555064	143555066	-
cg04472859	LOC285762	315900	4472859	LOC285762	NR_046100	Body	6	119467915	119467917	+
cg12139599	LOC285762	315901	12139599	LOC285762	NR_046100	Body	6	119482918	119482920	-
cg12325640	LOC285762	315898	12325640	LOC285762	NR_046100	Body	6	119460195	119460197	-
cg20339019	LOC285762	315899	20339019	LOC285762	NR_046100	Body	6	119463691	119463693	-
cg27239974	LOC285762	315902	27239974	LOC285762	NR_046100	Body	6	119484963	119484965	-
cg04805537	LOC285766	276126	4805537	LOC285766	NR_126020	Body	6	203252	203254	+
cg08339105	LOC285766	276120	8339105	LOC285766	NR_126020	Body	6	188937	188939	+
cg11981010	LOC285766	276118	11981010	LOC285766	NR_126020	Body	6	186824	186826	+
cg15683107	LOC285766	276117	15683107	LOC285766	NR_126020	Body	6	186702	186704	-
cg18385624	LOC285766	276122	18385624	LOC285766	NR_126020	Body	6	193888	193890	+
cg20005649	LOC285766	276124	20005649	LOC285766	NR_126020	Body	6	202060	202062	+
cg20514760	LOC285766	276123	20514760	LOC285766	NR_126020	Body	6	200399	200401	-
cg25368148	LOC285766	276121	25368148	LOC285766	NR_126020	Body	6	191116	191118	-
cg26203998	LOC285766	276115	26203998	LOC285766	NR_126020	Body	6	183774	183776	-
cg24430287	LOC285766;LOC285766	276119	24430287	LOC285766;LOC285766	NR_126020;NR_126020	ExonBnd;Body	6	187738	187740	+
cg00077898	LOC285768;LOC285768	276565	77898	LOC285768;LOC285768	NR_027116;NR_027115	Body;Body	6	1080908	1080910	-
cg00463475	LOC285768;LOC285768	276554	463475	LOC285768;LOC285768	NR_027116;NR_027115	Body;Body	6	1071476	1071478	-
cg00555339	LOC285768;LOC285768	276576	555339	LOC285768;LOC285768	NR_027116;NR_027115	TSS1500;TSS1500	6	1102202	1102204	-
cg01856558	LOC285768;LOC285768	276533	1856558	LOC285768;LOC285768	NR_027116;NR_027115	Body;Body	6	962710	962712	+
cg01963618	LOC285768;LOC285768	276574	1963618	LOC285768;LOC285768	NR_027116;NR_027115	TSS1500;TSS1500	6	1102096	1102098	+
cg02857604	LOC285768;LOC285768	276563	2857604	LOC285768;LOC285768	NR_027116;NR_027115	Body;Body	6	1080583	1080585	+
cg03198741	LOC285768;LOC285768	276535	3198741	LOC285768;LOC285768	NR_027116;NR_027115	Body;Body	6	1003733	1003735	-
cg03782070	LOC285768;LOC285768	276542	3782070	LOC285768;LOC285768	NR_027116;NR_027115	Body;Body	6	1024830	1024832	+
cg03887092	LOC285768;LOC285768	276564	3887092	LOC285768;LOC285768	NR_027116;NR_027115	Body;Body	6	1080649	1080651	+
cg04185922	LOC285768;LOC285768	276551	4185922	LOC285768;LOC285768	NR_027116;NR_027115	Body;Body	6	1069809	1069811	-
cg04186487	LOC285768;LOC285768	276575	4186487	LOC285768;LOC285768	NR_027116;NR_027115	TSS1500;TSS1500	6	1102143	1102145	-
cg05243865	LOC285768;LOC285768	276552	5243865	LOC285768;LOC285768	NR_027116;NR_027115	Body;Body	6	1069900	1069902	+
cg06387622	LOC285768;LOC285768	276570	6387622	LOC285768;LOC285768	NR_027116;NR_027115	Body;Body	6	1100587	1100589	+
cg06449636	LOC285768;LOC285768	276571	6449636	LOC285768;LOC285768	NR_027116;NR_027115	Body;Body	6	1101090	1101092	+
cg07357891	LOC285768;LOC285768	276537	7357891	LOC285768;LOC285768	NR_027116;NR_027115	Body;Body	6	1014171	1014173	-
cg07443694	LOC285768;LOC285768	276567	7443694	LOC285768;LOC285768	NR_027116;NR_027115	Body;Body	6	1088730	1088732	+
cg07494294	LOC285768;LOC285768	276549	7494294	LOC285768;LOC285768	NR_027116;NR_027115	Body;Body	6	1063962	1063964	-
cg08806272	LOC285768;LOC285768	276532	8806272	LOC285768;LOC285768	NR_027116;NR_027115	Body;Body	6	962466	962468	-
cg09491901	LOC285768;LOC285768	276545	9491901	LOC285768;LOC285768	NR_027116;NR_027115	Body;Body	6	1040473	1040475	+
cg10252318	LOC285768;LOC285768	276539	10252318	LOC285768;LOC285768	NR_027116;NR_027115	Body;Body	6	1018986	1018988	+
cg10300696	LOC285768;LOC285768	276558	10300696	LOC285768;LOC285768	NR_027116;NR_027115	Body;Body	6	1079508	1079510	+
cg10656454	LOC285768;LOC285768	276562	10656454	LOC285768;LOC285768	NR_027116;NR_027115	Body;Body	6	1079922	1079924	-
cg11198851	LOC285768;LOC285768	276547	11198851	LOC285768;LOC285768	NR_027116;NR_027115	Body;Body	6	1056734	1056736	-
cg12167822	LOC285768;LOC285768	276560	12167822	LOC285768;LOC285768	NR_027116;NR_027115	Body;Body	6	1079735	1079737	-
cg12982932	LOC285768;LOC285768	276538	12982932	LOC285768;LOC285768	NR_027116;NR_027115	Body;Body	6	1016402	1016404	-
cg15064086	LOC285768;LOC285768	276555	15064086	LOC285768;LOC285768	NR_027116;NR_027115	Body;Body	6	1075742	1075744	-
cg15094236	LOC285768;LOC285768	276553	15094236	LOC285768;LOC285768	NR_027116;NR_027115	Body;Body	6	1070153	1070155	+
cg15233052	LOC285768;LOC285768	276531	15233052	LOC285768;LOC285768	NR_027116;NR_027115	Body;Body	6	962444	962446	-
cg16329721	LOC285768;LOC285768	276543	16329721	LOC285768;LOC285768	NR_027116;NR_027115	Body;Body	6	1029391	1029393	-
cg16431787	LOC285768;LOC285768	276566	16431787	LOC285768;LOC285768	NR_027116;NR_027115	Body;Body	6	1081984	1081986	+
cg16900935	LOC285768;LOC285768	276546	16900935	LOC285768;LOC285768	NR_027116;NR_027115	Body;Body	6	1044082	1044084	-
cg17349709	LOC285768;LOC285768	276550	17349709	LOC285768;LOC285768	NR_027116;NR_027115	Body;Body	6	1068213	1068215	+
cg17714437	LOC285768;LOC285768	276573	17714437	LOC285768;LOC285768	NR_027116;NR_027115	TSS200;TSS200	6	1101408	1101410	-
cg17910725	LOC285768;LOC285768	276556	17910725	LOC285768;LOC285768	NR_027116;NR_027115	Body;Body	6	1077369	1077371	+
cg19210349	LOC285768;LOC285768	276568	19210349	LOC285768;LOC285768	NR_027116;NR_027115	Body;Body	6	1093770	1093772	-
cg20512459	LOC285768;LOC285768	276548	20512459	LOC285768;LOC285768	NR_027116;NR_027115	Body;Body	6	1063849	1063851	+
cg21161820	LOC285768;LOC285768	276540	21161820	LOC285768;LOC285768	NR_027116;NR_027115	Body;Body	6	1019123	1019125	+
cg21223521	LOC285768;LOC285768	276534	21223521	LOC285768;LOC285768	NR_027116;NR_027115	Body;Body	6	1003458	1003460	-
cg21492127	LOC285768;LOC285768	276572	21492127	LOC285768;LOC285768	NR_027116;NR_027115	TSS200;TSS200	6	1101371	1101373	+
cg22693423	LOC285768;LOC285768	276541	22693423	LOC285768;LOC285768	NR_027116;NR_027115	Body;Body	6	1024655	1024657	-
cg23415219	LOC285768;LOC285768	276569	23415219	LOC285768;LOC285768	NR_027116;NR_027115	Body;Body	6	1099534	1099536	-
cg23556939	LOC285768;LOC285768	276561	23556939	LOC285768;LOC285768	NR_027116;NR_027115	Body;Body	6	1079822	1079824	+
cg23589993	LOC285768;LOC285768	276557	23589993	LOC285768;LOC285768	NR_027116;NR_027115	Body;Body	6	1078473	1078475	+
cg24966115	LOC285768;LOC285768	276536	24966115	LOC285768;LOC285768	NR_027116;NR_027115	Body;Body	6	1003870	1003872	-
cg25461106	LOC285768;LOC285768	276559	25461106	LOC285768;LOC285768	NR_027116;NR_027115	Body;Body	6	1079709	1079711	+
cg25481833	LOC285768;LOC285768	276544	25481833	LOC285768;LOC285768	NR_027116;NR_027115	Body;Body	6	1035844	1035846	+
cg00176546	LOC285780	278849	176546	LOC285780	NR_026970	Body	6	6545274	6545276	+	chr6:6546370-6547230
cg00753442	LOC285780	278823	753442	LOC285780	NR_026970	Body	6	6384425	6384427	+
cg02202193	LOC285780	278852	2202193	LOC285780	NR_026970	Body	6	6546617	6546619	+	chr6:6546370-6547230
cg02249713	LOC285780	278854	2249713	LOC285780	NR_026970	Body	6	6546840	6546842	-	chr6:6546370-6547230
cg05215004	LOC285780	278851	5215004	LOC285780	NR_026970	Body	6	6546322	6546324	+	chr6:6546370-6547230
cg06366374	LOC285780	278848	6366374	LOC285780	NR_026970	Body	6	6543425	6543427	+	chr6:6546370-6547230
cg06501113	LOC285780	278846	6501113	LOC285780	NR_026970	Body	6	6534605	6534607	-
cg13470504	LOC285780	278850	13470504	LOC285780	NR_026970	Body	6	6546141	6546143	-	chr6:6546370-6547230
cg21120176	LOC285780	278845	21120176	LOC285780	NR_026970	Body	6	6534563	6534565	+
cg21610836	LOC285780	278853	21610836	LOC285780	NR_026970	Body	6	6546781	6546783	+	chr6:6546370-6547230
cg23069046	LOC285780	278847	23069046	LOC285780	NR_026970	Body	6	6543168	6543170	+	chr6:6546370-6547230
cg23228113	LOC285780	278857	23228113	LOC285780	NR_026970	Body	6	6549592	6549594	+	chr6:6546370-6547230
cg26331123	LOC285780	278855	26331123	LOC285780	NR_026970	Body	6	6547039	6547041	-	chr6:6546370-6547230
cg04130656	LOC285780;LY86	278879	4130656	LOC285780;LY86	NR_026970;NM_004271	Body;Body	6	6606531	6606533	+
cg05258820	LOC285780;LY86	278898	5258820	LOC285780;LY86	NR_026970;NM_004271	TSS1500;Body	6	6624214	6624216	-
cg07325529	LOC285780;LY86	278887	7325529	LOC285780;LY86	NR_026970;NM_004271	Body;Body	6	6613528	6613530	+
cg07970799	LOC285780;LY86	278890	7970799	LOC285780;LY86	NR_026970;NM_004271	Body;Body	6	6614485	6614487	-
cg12030031	LOC285780;LY86	278891	12030031	LOC285780;LY86	NR_026970;NM_004271	Body;Body	6	6614564	6614566	-
cg13150801	LOC285780;LY86	278877	13150801	LOC285780;LY86	NR_026970;NM_004271	Body;Body	6	6605831	6605833	+
cg15278888	LOC285780;LY86	278878	15278888	LOC285780;LY86	NR_026970;NM_004271	Body;Body	6	6605898	6605900	+
cg17774418	LOC285780;LY86	278894	17774418	LOC285780;LY86	NR_026970;NM_004271	Body;Body	6	6622630	6622632	-
cg18201198	LOC285780;LY86	278896	18201198	LOC285780;LY86	NR_026970;NM_004271	TSS1500;Body	6	6623344	6623346	+
cg20731340	LOC285780;LY86	278888	20731340	LOC285780;LY86	NR_026970;NM_004271	Body;Body	6	6613838	6613840	+
cg23123545	LOC285780;LY86	278895	23123545	LOC285780;LY86	NR_026970;NM_004271	TSS200;Body	6	6623009	6623011	+
cg23213758	LOC285780;LY86	278876	23213758	LOC285780;LY86	NR_026970;NM_004271	Body;Body	6	6605684	6605686	+
cg25503497	LOC285780;LY86	278886	25503497	LOC285780;LY86	NR_026970;NM_004271	Body;Body	6	6613339	6613341	+
cg26166854	LOC285780;LY86	278889	26166854	LOC285780;LY86	NR_026970;NM_004271	Body;Body	6	6614213	6614215	-
cg26242755	LOC285780;LY86	278897	26242755	LOC285780;LY86	NR_026970;NM_004271	TSS1500;Body	6	6623913	6623915	-
cg02606200	LOC285796	326328	2606200	LOC285796	NR_028390	Body	6	163323979	163323981	+
cg04353312	LOC285796	326325	4353312	LOC285796	NR_028390	Body	6	163321697	163321699	-
cg10036368	LOC285796	326327	10036368	LOC285796	NR_028390	Body	6	163321880	163321882	-
cg14529406	LOC285796	326330	14529406	LOC285796	NR_028390	TSS1500	6	163325080	163325082	-
cg17684207	LOC285796	326331	17684207	LOC285796	NR_028390	TSS1500	6	163325112	163325114	+
cg19585310	LOC285796	326326	19585310	LOC285796	NR_028390	Body	6	163321800	163321802	-
cg21229979	LOC285796	326332	21229979	LOC285796	NR_028390	TSS1500	6	163325142	163325144	-
cg24288715	LOC285796	326329	24288715	LOC285796	NR_028390	TSS200	6	163324596	163324598	+
cg09480700	LOC285804;FLJ38122	330091	9480700	LOC285804;FLJ38122	NR_126021;NR_104177	Body;Body	6	170276348	170276350	+	chr6:170584091-170584307
cg22056594	LOC285804;FLJ38122	330086	22056594	LOC285804;FLJ38122	NR_126021;NR_104177	Body;Body	6	170275003	170275005	+	chr6:170584091-170584307
cg02945359	LOC285830;HLA-F;LOC285830	287760	2945359	LOC285830;HLA-F;LOC285830	NR_026972;NM_001098479;NR_026973	Body;Body;Body	6	29726898	29726900	+	chr6:29691106-29692093
cg06036836	LOC285830;HLA-F;LOC285830	287761	6036836	LOC285830;HLA-F;LOC285830	NR_026972;NM_001098479;NR_026973	Body;Body;Body	6	29727082	29727084	+	chr6:29691106-29692093
cg00089464	LOC285830;LOC285830	287845	89464	LOC285830;LOC285830	NR_026972;NR_026973	TSS1500;TSS1500	6	29749445	29749447	+	chr6:29716468-29717158
cg00346247	LOC285830;LOC285830	287836	346247	LOC285830;LOC285830	NR_026972;NR_026973	TSS200;TSS200	6	29749073	29749075	-	chr6:29716468-29717158
cg01017235	LOC285830;LOC285830	287808	1017235	LOC285830;LOC285830	NR_026972;NR_026973	Body;Body	6	29745658	29745660	-	chr6:29716468-29717158
cg01164598	LOC285830;LOC285830	287809	1164598	LOC285830;LOC285830	NR_026972;NR_026973	Body;Body	6	29745837	29745839	-	chr6:29716468-29717158
cg01393604	LOC285830;LOC285830	287764	1393604	LOC285830;LOC285830	NR_026972;NR_026973	Body;Body	6	29727812	29727814	+	chr6:29691106-29692093
cg02355653	LOC285830;LOC285830	287799	2355653	LOC285830;LOC285830	NR_026972;NR_026973	Body;Body	6	29743052	29743054	+
cg03150111	LOC285830;LOC285830	287855	3150111	LOC285830;LOC285830	NR_026972;NR_026973	TSS1500;TSS1500	6	29750271	29750273	-	chr6:29716468-29717158
cg03176423	LOC285830;LOC285830	287774	3176423	LOC285830;LOC285830	NR_026972;NR_026973	Body;Body	6	29730740	29730742	+
cg03536022	LOC285830;LOC285830	287789	3536022	LOC285830;LOC285830	NR_026972;NR_026973	Body;Body	6	29739101	29739103	-
cg04049102	LOC285830;LOC285830	287830	4049102	LOC285830;LOC285830	NR_026972;NR_026973	Body;Body	6	29748873	29748875	-	chr6:29716468-29717158
cg04892672	LOC285830;LOC285830	287762	4892672	LOC285830;LOC285830	NR_026972;NR_026973	Body;Body	6	29727386	29727388	+	chr6:29691106-29692093
cg05119316	LOC285830;LOC285830	287818	5119316	LOC285830;LOC285830	NR_026972;NR_026973	Body;Body	6	29748357	29748359	-	chr6:29716468-29717158
cg05368547	LOC285830;LOC285830	287807	5368547	LOC285830;LOC285830	NR_026972;NR_026973	Body;Body	6	29745099	29745101	+	chr6:29716468-29717158
cg05542661	LOC285830;LOC285830	287841	5542661	LOC285830;LOC285830	NR_026972;NR_026973	TSS1500;TSS1500	6	29749290	29749292	+	chr6:29716468-29717158
cg06097213	LOC285830;LOC285830	287852	6097213	LOC285830;LOC285830	NR_026972;NR_026973	TSS1500;TSS1500	6	29749873	29749875	+	chr6:29716468-29717158
cg06486622	LOC285830;LOC285830	287857	6486622	LOC285830;LOC285830	NR_026972;NR_026973	TSS1500;TSS1500	6	29750341	29750343	+	chr6:29716468-29717158
cg08179037	LOC285830;LOC285830	287784	8179037	LOC285830;LOC285830	NR_026972;NR_026973	Body;Body	6	29738037	29738039	+
cg08451469	LOC285830;LOC285830	287801	8451469	LOC285830;LOC285830	NR_026972;NR_026973	Body;Body	6	29743810	29743812	+
cg08541345	LOC285830;LOC285830	287822	8541345	LOC285830;LOC285830	NR_026972;NR_026973	Body;Body	6	29748541	29748543	-	chr6:29716468-29717158
cg08755130	LOC285830;LOC285830	287785	8755130	LOC285830;LOC285830	NR_026972;NR_026973	Body;Body	6	29738100	29738102	-
cg08816824	LOC285830;LOC285830	287820	8816824	LOC285830;LOC285830	NR_026972;NR_026973	Body;Body	6	29748466	29748468	+	chr6:29716468-29717158
cg09545764	LOC285830;LOC285830	287815	9545764	LOC285830;LOC285830	NR_026972;NR_026973	Body;Body	6	29747384	29747386	-	chr6:29716468-29717158
cg09567915	LOC285830;LOC285830	287846	9567915	LOC285830;LOC285830	NR_026972;NR_026973	TSS1500;TSS1500	6	29749482	29749484	-	chr6:29716468-29717158
cg09697651	LOC285830;LOC285830	287825	9697651	LOC285830;LOC285830	NR_026972;NR_026973	Body;Body	6	29748790	29748792	-	chr6:29716468-29717158
cg09990446	LOC285830;LOC285830	287817	9990446	LOC285830;LOC285830	NR_026972;NR_026973	Body;Body	6	29748330	29748332	-	chr6:29716468-29717158
cg11091004	LOC285830;LOC285830	287835	11091004	LOC285830;LOC285830	NR_026972;NR_026973	Body;Body	6	29749026	29749028	-	chr6:29716468-29717158
cg11441173	LOC285830;LOC285830	287791	11441173	LOC285830;LOC285830	NR_026972;NR_026973	Body;Body	6	29740109	29740111	-
cg11497864	LOC285830;LOC285830	287848	11497864	LOC285830;LOC285830	NR_026972;NR_026973	TSS1500;TSS1500	6	29749491	29749493	-	chr6:29716468-29717158
cg12035144	LOC285830;LOC285830	287856	12035144	LOC285830;LOC285830	NR_026972;NR_026973	TSS1500;TSS1500	6	29750315	29750317	+	chr6:29716468-29717158
cg12296326	LOC285830;LOC285830	287842	12296326	LOC285830;LOC285830	NR_026972;NR_026973	TSS1500;TSS1500	6	29749336	29749338	-	chr6:29716468-29717158
cg12550837	LOC285830;LOC285830	287771	12550837	LOC285830;LOC285830	NR_026972;NR_026973	Body;Body	6	29730171	29730173	-
cg13150094	LOC285830;LOC285830	287812	13150094	LOC285830;LOC285830	NR_026972;NR_026973	Body;Body	6	29747046	29747048	-	chr6:29716468-29717158
cg13648312	LOC285830;LOC285830	287826	13648312	LOC285830;LOC285830	NR_026972;NR_026973	Body;Body	6	29748819	29748821	-	chr6:29716468-29717158
cg13819127	LOC285830;LOC285830	287849	13819127	LOC285830;LOC285830	NR_026972;NR_026973	TSS1500;TSS1500	6	29749590	29749592	+	chr6:29716468-29717158
cg14067066	LOC285830;LOC285830	287851	14067066	LOC285830;LOC285830	NR_026972;NR_026973	TSS1500;TSS1500	6	29749697	29749699	+	chr6:29716468-29717158
cg14298020	LOC285830;LOC285830	287805	14298020	LOC285830;LOC285830	NR_026972;NR_026973	Body;Body	6	29744684	29744686	-
cg14317321	LOC285830;LOC285830	287777	14317321	LOC285830;LOC285830	NR_026972;NR_026973	Body;Body	6	29732912	29732914	+
cg14629287	LOC285830;LOC285830	287833	14629287	LOC285830;LOC285830	NR_026972;NR_026973	Body;Body	6	29748989	29748991	+	chr6:29716468-29717158
cg15180617	LOC285830;LOC285830	287783	15180617	LOC285830;LOC285830	NR_026972;NR_026973	Body;Body	6	29737658	29737660	-
cg15272186	LOC285830;LOC285830	287796	15272186	LOC285830;LOC285830	NR_026972;NR_026973	Body;Body	6	29741832	29741834	-
cg15400220	LOC285830;LOC285830	287806	15400220	LOC285830;LOC285830	NR_026972;NR_026973	Body;Body	6	29744763	29744765	+	chr6:29716468-29717158
cg15479387	LOC285830;LOC285830	287804	15479387	LOC285830;LOC285830	NR_026972;NR_026973	Body;Body	6	29744647	29744649	-
cg15628633	LOC285830;LOC285830	287788	15628633	LOC285830;LOC285830	NR_026972;NR_026973	Body;Body	6	29738599	29738601	+
cg16101636	LOC285830;LOC285830	287800	16101636	LOC285830;LOC285830	NR_026972;NR_026973	Body;Body	6	29743660	29743662	-
cg16203801	LOC285830;LOC285830	287828	16203801	LOC285830;LOC285830	NR_026972;NR_026973	Body;Body	6	29748859	29748861	-	chr6:29716468-29717158
cg16289618	LOC285830;LOC285830	287786	16289618	LOC285830;LOC285830	NR_026972;NR_026973	Body;Body	6	29738161	29738163	+
cg16650906	LOC285830;LOC285830	287768	16650906	LOC285830;LOC285830	NR_026972;NR_026973	Body;Body	6	29729922	29729924	-
cg16655343	LOC285830;LOC285830	287779	16655343	LOC285830;LOC285830	NR_026972;NR_026973	Body;Body	6	29733785	29733787	+
cg16891968	LOC285830;LOC285830	287772	16891968	LOC285830;LOC285830	NR_026972;NR_026973	Body;Body	6	29730506	29730508	-
cg17014345	LOC285830;LOC285830	287819	17014345	LOC285830;LOC285830	NR_026972;NR_026973	Body;Body	6	29748408	29748410	+	chr6:29716468-29717158
cg17105013	LOC285830;LOC285830	287832	17105013	LOC285830;LOC285830	NR_026972;NR_026973	Body;Body	6	29748934	29748936	-	chr6:29716468-29717158
cg17264941	LOC285830;LOC285830	287773	17264941	LOC285830;LOC285830	NR_026972;NR_026973	Body;Body	6	29730627	29730629	-
cg17441804	LOC285830;LOC285830	287811	17441804	LOC285830;LOC285830	NR_026972;NR_026973	Body;Body	6	29746281	29746283	+	chr6:29716468-29717158
cg17514431	LOC285830;LOC285830	287853	17514431	LOC285830;LOC285830	NR_026972;NR_026973	TSS1500;TSS1500	6	29749878	29749880	+	chr6:29716468-29717158
cg17546147	LOC285830;LOC285830	287797	17546147	LOC285830;LOC285830	NR_026972;NR_026973	Body;Body	6	29742331	29742333	+
cg17728820	LOC285830;LOC285830	287794	17728820	LOC285830;LOC285830	NR_026972;NR_026973	Body;Body	6	29741588	29741590	+
cg17748329	LOC285830;LOC285830	287840	17748329	LOC285830;LOC285830	NR_026972;NR_026973	TSS1500;TSS1500	6	29749280	29749282	-	chr6:29716468-29717158
cg17825311	LOC285830;LOC285830	287844	17825311	LOC285830;LOC285830	NR_026972;NR_026973	TSS1500;TSS1500	6	29749410	29749412	-	chr6:29716468-29717158
cg18306983	LOC285830;LOC285830	287816	18306983	LOC285830;LOC285830	NR_026972;NR_026973	Body;Body	6	29748068	29748070	-	chr6:29716468-29717158
cg18371410	LOC285830;LOC285830	287775	18371410	LOC285830;LOC285830	NR_026972;NR_026973	Body;Body	6	29731628	29731630	+
cg18868933	LOC285830;LOC285830	287792	18868933	LOC285830;LOC285830	NR_026972;NR_026973	Body;Body	6	29740386	29740388	+
cg18971999	LOC285830;LOC285830	287803	18971999	LOC285830;LOC285830	NR_026972;NR_026973	Body;Body	6	29744236	29744238	-
cg19352507	LOC285830;LOC285830	287847	19352507	LOC285830;LOC285830	NR_026972;NR_026973	TSS1500;TSS1500	6	29749484	29749486	-	chr6:29716468-29717158
cg19760323	LOC285830;LOC285830	287824	19760323	LOC285830;LOC285830	NR_026972;NR_026973	Body;Body	6	29748776	29748778	+	chr6:29716468-29717158
cg20163113	LOC285830;LOC285830	287798	20163113	LOC285830;LOC285830	NR_026972;NR_026973	Body;Body	6	29742443	29742445	-
cg20519483	LOC285830;LOC285830	287782	20519483	LOC285830;LOC285830	NR_026972;NR_026973	Body;Body	6	29736767	29736769	+
cg21108220	LOC285830;LOC285830	287831	21108220	LOC285830;LOC285830	NR_026972;NR_026973	Body;Body	6	29748880	29748882	-	chr6:29716468-29717158
cg21185936	LOC285830;LOC285830	287821	21185936	LOC285830;LOC285830	NR_026972;NR_026973	Body;Body	6	29748469	29748471	+	chr6:29716468-29717158
cg21241839	LOC285830;LOC285830	287823	21241839	LOC285830;LOC285830	NR_026972;NR_026973	Body;Body	6	29748758	29748760	-	chr6:29716468-29717158
cg21632181	LOC285830;LOC285830	287776	21632181	LOC285830;LOC285830	NR_026972;NR_026973	Body;Body	6	29732257	29732259	+
cg22124493	LOC285830;LOC285830	287839	22124493	LOC285830;LOC285830	NR_026972;NR_026973	TSS1500;TSS1500	6	29749254	29749256	-	chr6:29716468-29717158
cg22179059	LOC285830;LOC285830	287813	22179059	LOC285830;LOC285830	NR_026972;NR_026973	Body;Body	6	29747167	29747169	+	chr6:29716468-29717158
cg22387528	LOC285830;LOC285830	287769	22387528	LOC285830;LOC285830	NR_026972;NR_026973	Body;Body	6	29730119	29730121	-
cg23134100	LOC285830;LOC285830	287778	23134100	LOC285830;LOC285830	NR_026972;NR_026973	Body;Body	6	29733716	29733718	+
cg23148731	LOC285830;LOC285830	287770	23148731	LOC285830;LOC285830	NR_026972;NR_026973	Body;Body	6	29730160	29730162	-
cg23248007	LOC285830;LOC285830	287827	23248007	LOC285830;LOC285830	NR_026972;NR_026973	Body;Body	6	29748823	29748825	-	chr6:29716468-29717158
cg23325570	LOC285830;LOC285830	287802	23325570	LOC285830;LOC285830	NR_026972;NR_026973	Body;Body	6	29744197	29744199	+
cg23606396	LOC285830;LOC285830	287854	23606396	LOC285830;LOC285830	NR_026972;NR_026973	TSS1500;TSS1500	6	29750139	29750141	-	chr6:29716468-29717158
cg23727007	LOC285830;LOC285830	287834	23727007	LOC285830;LOC285830	NR_026972;NR_026973	Body;Body	6	29749018	29749020	-	chr6:29716468-29717158
cg24177217	LOC285830;LOC285830	287780	24177217	LOC285830;LOC285830	NR_026972;NR_026973	Body;Body	6	29734275	29734277	+
cg24217789	LOC285830;LOC285830	287850	24217789	LOC285830;LOC285830	NR_026972;NR_026973	TSS1500;TSS1500	6	29749606	29749608	+	chr6:29716468-29717158
cg24438313	LOC285830;LOC285830	287837	24438313	LOC285830;LOC285830	NR_026972;NR_026973	TSS200;TSS200	6	29749232	29749234	-	chr6:29716468-29717158
cg24710480	LOC285830;LOC285830	287843	24710480	LOC285830;LOC285830	NR_026972;NR_026973	TSS1500;TSS1500	6	29749358	29749360	-	chr6:29716468-29717158
cg24952408	LOC285830;LOC285830	287765	24952408	LOC285830;LOC285830	NR_026972;NR_026973	Body;Body	6	29728486	29728488	-
cg25122820	LOC285830;LOC285830	287829	25122820	LOC285830;LOC285830	NR_026972;NR_026973	Body;Body	6	29748865	29748867	-	chr6:29716468-29717158
cg25197880	LOC285830;LOC285830	287763	25197880	LOC285830;LOC285830	NR_026972;NR_026973	Body;Body	6	29727635	29727637	-	chr6:29691106-29692093
cg25252977	LOC285830;LOC285830	287767	25252977	LOC285830;LOC285830	NR_026972;NR_026973	Body;Body	6	29728872	29728874	-
cg25456960	LOC285830;LOC285830	287838	25456960	LOC285830;LOC285830	NR_026972;NR_026973	TSS200;TSS200	6	29749241	29749243	-	chr6:29716468-29717158
cg25927551	LOC285830;LOC285830	287790	25927551	LOC285830;LOC285830	NR_026972;NR_026973	Body;Body	6	29739515	29739517	-
cg26393016	LOC285830;LOC285830	287781	26393016	LOC285830;LOC285830	NR_026972;NR_026973	Body;Body	6	29734731	29734733	+
cg26701510	LOC285830;LOC285830	287814	26701510	LOC285830;LOC285830	NR_026972;NR_026973	Body;Body	6	29747284	29747286	+	chr6:29716468-29717158
cg26987604	LOC285830;LOC285830	287766	26987604	LOC285830;LOC285830	NR_026972;NR_026973	Body;Body	6	29728869	29728871	-
cg27230769	LOC285830;LOC285830	287787	27230769	LOC285830;LOC285830	NR_026972;NR_026973	Body;Body	6	29738270	29738272	+
cg27241909	LOC285830;LOC285830	287810	27241909	LOC285830;LOC285830	NR_026972;NR_026973	Body;Body	6	29746265	29746267	-	chr6:29716468-29717158
cg27491398	LOC285830;LOC285830	287793	27491398	LOC285830;LOC285830	NR_026972;NR_026973	Body;Body	6	29740533	29740535	+
cg27642588	LOC285830;LOC285830	287795	27642588	LOC285830;LOC285830	NR_026972;NR_026973	Body;Body	6	29741824	29741826	-
cg05741161	LOC285847	299568	5741161	LOC285847	NR_027117	Body	6	35731721	35731723	-	chr6:35699166-35699953
cg06239404	LOC285847	299570	6239404	LOC285847	NR_027117	Body	6	35732385	35732387	-	chr6:35699166-35699953
cg07944278	LOC285847	299567	7944278	LOC285847	NR_027117	Body	6	35731647	35731649	-	chr6:35699166-35699953
cg13719443	LOC285847	299571	13719443	LOC285847	NR_027117	Body	6	35732604	35732606	-	chr6:35699166-35699953
cg26868354	LOC285847	299569	26868354	LOC285847	NR_027117	Body	6	35732174	35732176	-	chr6:35699166-35699953
cg01321308	LOC285847;C6orf81	299576	1321308	LOC285847;C6orf81	NR_027117;NM_145028	Body;TSS1500	6	35736446	35736448	-
cg10780318	LOC285847;C6orf81	299575	10780318	LOC285847;C6orf81	NR_027117;NM_145028	Body;TSS1500	6	35736371	35736373	-
cg22211300	LOC285847;C6orf81	299577	22211300	LOC285847;C6orf81	NR_027117;NM_145028	TSS200;TSS200	6	35737044	35737046	+
cg25994725	LOC285847;C6orf81	299572	25994725	LOC285847;C6orf81	NR_027117;NM_145028	Body;TSS1500	6	35735657	35735659	+	chr6:35699166-35699953
cg06113904	LOC285889	374953	6113904	LOC285889	NR_038232	TSS1500	7	156446069	156446071	+
cg12885281	LOC285889	374954	12885281	LOC285889	NR_038232	TSS1500	7	156446734	156446736	+
cg02088996	LOC285954	345679	2088996	LOC285954	NR_027118	Body	7	41778172	41778174	+
cg22138096	LOC285954	345674	22138096	LOC285954	NR_027118	Body	7	41732840	41732842	+
cg25861066	LOC285954	345671	25861066	LOC285954	NR_027118	Body	7	41728861	41728863	+
cg18413237	LOC285954;INHBA;LOC285954	345652	18413237	LOC285954;INHBA;LOC285954	NR_027118;NM_002192;NR_027119	Body;TSS200;Body	7	41703196	41703198	-	chr7:41745178-41745462
cg00400614	LOC285954;LOC285954	345662	400614	LOC285954;LOC285954	NR_027118;NR_027119	Body;Body	7	41705755	41705757	-	chr7:41745178-41745462
cg09498134	LOC285954;LOC285954	345658	9498134	LOC285954;LOC285954	NR_027118;NR_027119	Body;Body	7	41704728	41704730	-	chr7:41745178-41745462
cg09693464	LOC285954;LOC285954	345660	9693464	LOC285954;LOC285954	NR_027118;NR_027119	Body;Body	7	41705350	41705352	-	chr7:41745178-41745462
cg11354266	LOC285954;LOC285954	345666	11354266	LOC285954;LOC285954	NR_027118;NR_027119	Body;Body	7	41706435	41706437	-	chr7:41745178-41745462
cg12610087	LOC285954;LOC285954	345664	12610087	LOC285954;LOC285954	NR_027118;NR_027119	Body;Body	7	41706138	41706140	-	chr7:41745178-41745462
cg14093886	LOC285954;LOC285954	345661	14093886	LOC285954;LOC285954	NR_027118;NR_027119	Body;Body	7	41705580	41705582	+	chr7:41745178-41745462
cg16185125	LOC285954;LOC285954	345663	16185125	LOC285954;LOC285954	NR_027118;NR_027119	Body;Body	7	41705777	41705779	-	chr7:41745178-41745462
cg19323059	LOC285954;LOC285954	345668	19323059	LOC285954;LOC285954	NR_027118;NR_027119	Body;Body	7	41709745	41709747	-	chr7:41745178-41745462
cg20838009	LOC285954;LOC285954	345659	20838009	LOC285954;LOC285954	NR_027118;NR_027119	Body;Body	7	41705321	41705323	+	chr7:41745178-41745462
cg22786811	LOC285954;LOC285954	345665	22786811	LOC285954;LOC285954	NR_027118;NR_027119	Body;Body	7	41706161	41706163	-	chr7:41745178-41745462
cg26478599	LOC285954;LOC285954	345667	26478599	LOC285954;LOC285954	NR_027118;NR_027119	Body;Body	7	41707723	41707725	+	chr7:41745178-41745462
cg00285343	LOC285954;LOC285954;INHBA	345639	285343	LOC285954;LOC285954;INHBA	NR_027119;NR_027118;NM_002192	TSS200;TSS200;Body	7	41693757	41693759	-
cg05885137	LOC285954;LOC285954;INHBA	345643	5885137	LOC285954;LOC285954;INHBA	NR_027118;NR_027119;NM_002192	Body;Body;Body	7	41698047	41698049	+
cg07650391	LOC285954;LOC285954;INHBA	345640	7650391	LOC285954;LOC285954;INHBA	NR_027119;NR_027118;NM_002192	TSS200;TSS200;Body	7	41693849	41693851	+
cg08786829	LOC285954;LOC285954;INHBA	345647	8786829	LOC285954;LOC285954;INHBA	NR_027118;NR_027119;NM_002192	Body;Body;Body	7	41700202	41700204	+
cg09124496	LOC285954;LOC285954;INHBA	345642	9124496	LOC285954;LOC285954;INHBA	NR_027118;NR_027119;NM_002192	Body;Body;Body	7	41696252	41696254	-
cg14527389	LOC285954;LOC285954;INHBA	345653	14527389	LOC285954;LOC285954;INHBA	NR_027118;NR_027119;NM_002192	Body;Body;TSS1500	7	41703394	41703396	+	chr7:41745178-41745462
cg16415646	LOC285954;LOC285954;INHBA	345654	16415646	LOC285954;LOC285954;INHBA	NR_027118;NR_027119;NM_002192	Body;Body;TSS1500	7	41703402	41703404	+	chr7:41745178-41745462
cg16881064	LOC285954;LOC285954;INHBA	345645	16881064	LOC285954;LOC285954;INHBA	NR_027118;NR_027119;NM_002192	Body;Body;Body	7	41700079	41700081	-
cg19535073	LOC285954;LOC285954;INHBA	345656	19535073	LOC285954;LOC285954;INHBA	NR_027118;NR_027119;NM_002192	Body;Body;TSS1500	7	41704007	41704009	-	chr7:41745178-41745462
cg21787965	LOC285954;LOC285954;INHBA	345646	21787965	LOC285954;LOC285954;INHBA	NR_027118;NR_027119;NM_002192	Body;Body;Body	7	41700143	41700145	-
cg18987026	LOC286002	362148	18987026	LOC286002	NR_028137	Body	7	107657269	107657271	-	chr7:107301205-107302416
cg02579509	LOC286002;SLC26A4	362165	2579509	LOC286002;SLC26A4	NR_028137;NM_000441	TSS1500;Body	7	107662266	107662268	+	chr7:107301205-107302416
cg17152869	LOC286002;SLC26A4	362163	17152869	LOC286002;SLC26A4	NR_028137;NM_000441	TSS1500;Body	7	107662033	107662035	+	chr7:107301205-107302416
cg21724044	LOC286002;SLC26A4	362164	21724044	LOC286002;SLC26A4	NR_028137;NM_000441	TSS1500;Body	7	107662064	107662066	+	chr7:107301205-107302416
cg21587477	LOC286016	365901	21587477	LOC286016	NR_002187	Body	7	129056928	129056930	+	chr7:128694513-128695357
cg04401121	LOC286016;TNPO3	365882	4401121	LOC286016;TNPO3	NR_002187;NM_012470	TSS1500;Body	7	129054337	129054339	-	chr7:128694513-128695357
cg04902364	LOC286016;TNPO3	365900	4902364	LOC286016;TNPO3	NR_002187;NM_012470	Body;TSS1500	7	129056174	129056176	-	chr7:128696026-128696230
cg10659652	LOC286016;TNPO3	365886	10659652	LOC286016;TNPO3	NR_002187;NM_012470	TSS1500;Body	7	129054615	129054617	-	chr7:128694513-128695357
cg11209892	LOC286016;TNPO3	365898	11209892	LOC286016;TNPO3	NR_002187;NM_012470	Body;TSS1500	7	129055493	129055495	-	chr7:128696026-128696230
cg13976866	LOC286016;TNPO3	365899	13976866	LOC286016;TNPO3	NR_002187;NM_012470	Body;TSS1500	7	129056014	129056016	-	chr7:128696026-128696230
cg22867066	LOC286016;TNPO3	365885	22867066	LOC286016;TNPO3	NR_002187;NM_012470	TSS1500;Body	7	129054611	129054613	-	chr7:128694513-128695357
cg27664783	LOC286016;TNPO3	365881	27664783	LOC286016;TNPO3	NR_002187;NM_012470	TSS1500;Body	7	129053931	129053933	-	chr7:128694513-128695357
cg00974466	LOC286016;TNPO3;TNPO3	365890	974466	LOC286016;TNPO3;TNPO3	NR_002187;NM_012470;NM_012470	TSS200;1stExon;5'UTR	7	129055106	129055108	+	chr7:128694513-128695357
cg02126464	LOC286016;TNPO3;TNPO3	365892	2126464	LOC286016;TNPO3;TNPO3	NR_002187;NM_012470;NM_012470	TSS200;1stExon;5'UTR	7	129055119	129055121	-	chr7:128694513-128695357
cg07303308	LOC286016;TNPO3;TNPO3	365888	7303308	LOC286016;TNPO3;TNPO3	NR_002187;NM_012470;NM_012470	TSS1500;1stExon;5'UTR	7	129054987	129054989	+	chr7:128694513-128695357
cg21108361	LOC286016;TNPO3;TNPO3	365889	21108361	LOC286016;TNPO3;TNPO3	NR_002187;NM_012470;NM_012470	TSS200;1stExon;5'UTR	7	129055032	129055034	+	chr7:128694513-128695357
cg27049201	LOC286016;TNPO3;TNPO3	365891	27049201	LOC286016;TNPO3;TNPO3	NR_002187;NM_012470;NM_012470	TSS200;1stExon;5'UTR	7	129055114	129055116	+	chr7:128694513-128695357
cg09435160	LOC286059	385707	9435160	LOC286059	NR_038873	Body	8	23075440	23075442	-
cg09487893	LOC286059	385708	9487893	LOC286059	NR_038873	Body	8	23075507	23075509	+
cg15666431	LOC286059	385705	15666431	LOC286059	NR_038873	Body	8	23074508	23074510	-
cg19252842	LOC286059	385709	19252842	LOC286059	NR_038873	Body	8	23075982	23075984	-
cg06244990	LOC286059;TNFRSF10B;TNFRSF10B;TNFRSF10B	385691	6244990	LOC286059;TNFRSF10B;TNFRSF10B;TNFRSF10B	NR_038873;NR_027140;NM_147187;NM_003842	TSS1500;Body;Body;Body	8	23067929	23067931	-	chr8:22925655-22926912
cg11702403	LOC286059;TNFRSF10B;TNFRSF10B;TNFRSF10B	385692	11702403	LOC286059;TNFRSF10B;TNFRSF10B;TNFRSF10B	NR_038873;NR_027140;NM_147187;NM_003842	TSS1500;Body;Body;Body	8	23067941	23067943	+	chr8:22925655-22926912
cg09538923	LOC286083	378730	9538923	LOC286083	NR_111948	TSS200	8	1302684	1302686	+
cg19177027	LOC286083	378732	19177027	LOC286083	NR_111948	TSS1500	8	1303560	1303562	+
cg00937286	LOC286094	410272	937286	LOC286094	NR_026706	TSS1500	8	135232870	135232872	-
cg04812644	LOC286094	410279	4812644	LOC286094	NR_026706	Body	8	135289756	135289758	+
cg11083807	LOC286094	410275	11083807	LOC286094	NR_026706	TSS200	8	135233976	135233978	-
cg13980233	LOC286094	410276	13980233	LOC286094	NR_026706	TSS200	8	135234011	135234013	+
cg18538501	LOC286094	410281	18538501	LOC286094	NR_026706	Body	8	135291872	135291874	+
cg20747789	LOC286094	410278	20747789	LOC286094	NR_026706	Body	8	135259426	135259428	-
cg20799165	LOC286094	410280	20799165	LOC286094	NR_026706	Body	8	135289910	135289912	+
cg25053164	LOC286094	410273	25053164	LOC286094	NR_026706	TSS1500	8	135232982	135232984	+
cg25188398	LOC286094	410274	25188398	LOC286094	NR_026706	TSS1500	8	135233623	135233625	+
cg00881742	LOC286114	384562	881742	LOC286114	NR_033894	TSS1500	8	20973582	20973584	+
cg01953835	LOC286114	384563	1953835	LOC286114	NR_033894	TSS1500	8	20973669	20973671	-
cg02640945	LOC286114	384560	2640945	LOC286114	NR_033894	TSS1500	8	20972534	20972536	-
cg02714548	LOC286114	384567	2714548	LOC286114	NR_033894	Body	8	20974419	20974421	+
cg02749639	LOC286114	384564	2749639	LOC286114	NR_033894	TSS1500	8	20973732	20973734	+
cg02931193	LOC286114	384568	2931193	LOC286114	NR_033894	Body	8	20974434	20974436	-
cg03479985	LOC286114	384561	3479985	LOC286114	NR_033894	TSS1500	8	20972629	20972631	-
cg07489433	LOC286114	384570	7489433	LOC286114	NR_033894	Body	8	20978588	20978590	+
cg11324025	LOC286114	384569	11324025	LOC286114	NR_033894	Body	8	20975349	20975351	+
cg25184152	LOC286114	384565	25184152	LOC286114	NR_033894	TSS1500	8	20973774	20973776	+
cg25566112	LOC286114	384566	25566112	LOC286114	NR_033894	Body	8	20973988	20973990	+
cg11388547	LOC286135	388309	11388547	LOC286135	NR_024473	TSS1500	8	29920816	29920818	+
cg19791143	LOC286135	388310	19791143	LOC286135	NR_024473	TSS200	8	29921331	29921333	-
cg20274006	LOC286135	388311	20274006	LOC286135	NR_024473	TSS200	8	29921439	29921441	+
cg21497480	LOC286135	388312	21497480	LOC286135	NR_024473	Body	8	29926302	29926304	-
cg11192629	LOC286177	394287	11192629	LOC286177	NR_038874	TSS200	8	57261129	57261131	+	chr8:58172076-58173863
cg03578548	LOC286238	424938	3578548	LOC286238	NM_001100111	TSS1500	9	88652495	88652497	-
cg09378484	LOC286238	424939	9378484	LOC286238	NM_001100111	TSS1500	9	88652658	88652660	-
cg14112041	LOC286238	424937	14112041	LOC286238	NM_001100111	Body	9	88647442	88647444	-
cg21167335	LOC286238	424940	21167335	LOC286238	NM_001100111	TSS1500	9	88652671	88652673	+
cg00137195	LOC286297	421984	137195	LOC286297	NR_046175	Body	9	63126895	63126897	+
cg07030012	LOC286297	421841	7030012	LOC286297	NR_046175	Body	9	40498022	40498024	+
cg01751584	LOC286359	427610	1751584	LOC286359	NR_026847	TSS1500	9	97397497	97397499	+
cg03326944	LOC286359	427609	3326944	LOC286359	NR_026847	TSS1500	9	97397174	97397176	-
cg09873370	LOC286359	427606	9873370	LOC286359	NR_026847	Body	9	97394596	97394598	-
cg15705428	LOC286359	427608	15705428	LOC286359	NR_026847	TSS200	9	97396774	97396776	+
cg21177384	LOC286359	427607	21177384	LOC286359	NR_026847	Body	9	97395949	97395951	+
cg11520439	LOC286367	428798	11520439	LOC286367	NR_024011	TSS200	9	104774286	104774288	-
cg10684085	LOC286370	425341	10684085	LOC286370	NR_038882	TSS1500	9	90042349	90042351	-
cg14197809	LOC286370	425337	14197809	LOC286370	NR_038882	Body	9	90022682	90022684	+
cg20820812	LOC286370	425342	20820812	LOC286370	NR_038882	TSS1500	9	90042496	90042498	+
cg25056129	LOC286437;SLC25A53	855326	25056129	LOC286437;SLC25A53	NR_039980;NM_001012755	TSS1500;5'UTR	X	104125826	104125828	+
cg25416774	LOC286437;SLC25A53	855325	25416774	LOC286437;SLC25A53	NR_039980;NM_001012755	Body;5'UTR	X	104123107	104123109	+
cg03073000	LOC286467	858361	3073000	LOC286467	NR_026975	TSS1500	X	131830902	131830904	+
cg03191083	LOC286467	858349	3191083	LOC286467	NR_026975	Body	X	131796359	131796361	+	chrX:130929933-130930183
cg04771729	LOC286467	858346	4771729	LOC286467	NR_026975	Body	X	131795822	131795824	-	chrX:130929933-130930183
cg05130312	LOC286467	858348	5130312	LOC286467	NR_026975	Body	X	131796069	131796071	+	chrX:130929933-130930183
cg11322877	LOC286467	858362	11322877	LOC286467	NR_026975	TSS1500	X	131831114	131831116	+
cg14924469	LOC286467	858360	14924469	LOC286467	NR_026975	TSS200	X	131830817	131830819	-
cg20469935	LOC286467	858359	20469935	LOC286467	NR_026975	TSS200	X	131830728	131830730	+
cg21797452	LOC286467	858347	21797452	LOC286467	NR_026975	Body	X	131795911	131795913	-	chrX:130929933-130930183
cg25530944	LOC286467	858357	25530944	LOC286467	NR_026975	TSS200	X	131830666	131830668	+
cg25691526	LOC286467	858358	25691526	LOC286467	NR_026975	TSS200	X	131830678	131830680	-
cg26359388	LOC286467	858345	26359388	LOC286467	NR_026975	Body	X	131792574	131792576	-	chrX:130929933-130930183
cg05669151	LOC338694	512179	5669151	LOC338694	NR_104161	Body	11	69155896	69155898	-	chr11:68924690-68924957
cg06024176	LOC338694	512175	6024176	LOC338694	NR_104161	Body	11	69155152	69155154	+	chr11:68924690-68924957
cg06252055	LOC338694	512178	6252055	LOC338694	NR_104161	Body	11	69155892	69155894	-	chr11:68924690-68924957
cg06897233	LOC338694	512195	6897233	LOC338694	NR_104161	TSS1500	11	69172416	69172418	+
cg09663966	LOC338694	512194	9663966	LOC338694	NR_104161	TSS1500	11	69172361	69172363	-
cg09922266	LOC338694	512163	9922266	LOC338694	NR_104161	Body	11	69148325	69148327	+
cg13715956	LOC338694	512188	13715956	LOC338694	NR_104161	Body	11	69158945	69158947	+	chr11:68924690-68924957
cg13999051	LOC338694	512187	13999051	LOC338694	NR_104161	Body	11	69157975	69157977	-	chr11:68924690-68924957
cg14303250	LOC338694	512191	14303250	LOC338694	NR_104161	Body	11	69161078	69161080	-	chr11:68924690-68924957
cg15641421	LOC338694	512190	15641421	LOC338694	NR_104161	Body	11	69160893	69160895	+	chr11:68924690-68924957
cg17075483	LOC338694	512177	17075483	LOC338694	NR_104161	Body	11	69155863	69155865	-	chr11:68924690-68924957
cg19820355	LOC338694	512173	19820355	LOC338694	NR_104161	Body	11	69153795	69153797	-	chr11:68924690-68924957
cg20365193	LOC338694	512176	20365193	LOC338694	NR_104161	Body	11	69155619	69155621	+	chr11:68924690-68924957
cg20717344	LOC338694	512186	20717344	LOC338694	NR_104161	Body	11	69157918	69157920	-	chr11:68924690-68924957
cg22276261	LOC338694	512174	22276261	LOC338694	NR_104161	Body	11	69154487	69154489	-	chr11:68924690-68924957
cg24289742	LOC338694	512189	24289742	LOC338694	NR_104161	Body	11	69158970	69158972	+	chr11:68924690-68924957
cg03139898	LOC338758	558759	3139898	LOC338758	NR_028138	Body	12	89709741	89709743	+	chr12:90101436-90104065
cg05708079	LOC338758	558756	5708079	LOC338758	NR_028138	TSS1500	12	89708699	89708701	+	chr12:90101436-90104065
cg10825332	LOC338758	558758	10825332	LOC338758	NR_028138	Body	12	89709465	89709467	+	chr12:90101436-90104065
cg15104066	LOC338758	558757	15104066	LOC338758	NR_028138	TSS200	12	89708800	89708802	+	chr12:90101436-90104065
cg16251576	LOC338758	558755	16251576	LOC338758	NR_028138	TSS1500	12	89708281	89708283	-	chr12:90101436-90104065
cg17318990	LOC338758	558754	17318990	LOC338758	NR_028138	TSS1500	12	89707828	89707830	-	chr12:90101436-90104065
cg20560141	LOC338758	558761	20560141	LOC338758	NR_028138	Body	12	89710286	89710288	-	chr12:90101436-90104065
cg21389208	LOC338758	558760	21389208	LOC338758	NR_028138	Body	12	89709809	89709811	+	chr12:90101436-90104065
cg01197809	LOC338797	574863	1197809	LOC338797	NR_103736	Body	12	131348325	131348327	+
cg02093194	LOC338797	574873	2093194	LOC338797	NR_103736	Body	12	131366338	131366340	-
cg02306887	LOC338797	574859	2306887	LOC338797	NR_103736	TSS1500	12	131347002	131347004	-
cg03078296	LOC338797	574872	3078296	LOC338797	NR_103736	Body	12	131365989	131365991	+
cg06122773	LOC338797	574867	6122773	LOC338797	NR_103736	Body	12	131358102	131358104	+
cg10017012	LOC338797	574870	10017012	LOC338797	NR_103736	Body	12	131365444	131365446	-
cg10364599	LOC338797	574865	10364599	LOC338797	NR_103736	Body	12	131352820	131352822	+
cg10471565	LOC338797	574866	10471565	LOC338797	NR_103736	Body	12	131354000	131354002	-
cg12114203	LOC338797	574862	12114203	LOC338797	NR_103736	TSS200	12	131347448	131347450	-
cg15044663	LOC338797	574874	15044663	LOC338797	NR_103736	Body	12	131366518	131366520	+
cg20387182	LOC338797	574864	20387182	LOC338797	NR_103736	Body	12	131349919	131349921	+
cg22317906	LOC338797	574857	22317906	LOC338797	NR_103736	TSS1500	12	131346239	131346241	-
cg02317313	LOC338799	570222	2317313	LOC338799	NR_002809	Body	12	121797299	121797301	+	chr12:122235106-122235310
cg04598325	LOC338799	570232	4598325	LOC338799	NR_002809	Body	12	121801107	121801109	+	chr12:122238028-122239351
cg08134342	LOC338799	570233	8134342	LOC338799	NR_002809	Body	12	121801128	121801130	+	chr12:122238028-122239351
cg08235883	LOC338799	570230	8235883	LOC338799	NR_002809	Body	12	121800929	121800931	-	chr12:122238028-122239351
cg08421051	LOC338799	570224	8421051	LOC338799	NR_002809	Body	12	121797653	121797655	-	chr12:122235106-122235310
cg09042952	LOC338799	570226	9042952	LOC338799	NR_002809	Body	12	121799556	121799558	-	chr12:122238028-122239351
cg09148852	LOC338799	570221	9148852	LOC338799	NR_002809	Body	12	121797262	121797264	-	chr12:122235106-122235310
cg10360769	LOC338799	570240	10360769	LOC338799	NR_002809	Body	12	121802965	121802967	-	chr12:122240899-122243390
cg10957166	LOC338799	570228	10957166	LOC338799	NR_002809	Body	12	121800311	121800313	+	chr12:122238028-122239351
cg17565880	LOC338799	570229	17565880	LOC338799	NR_002809	Body	12	121800765	121800767	-	chr12:122238028-122239351
cg21839913	LOC338799	570227	21839913	LOC338799	NR_002809	Body	12	121800131	121800133	-	chr12:122238028-122239351
cg26781726	LOC338799	570223	26781726	LOC338799	NR_002809	Body	12	121797402	121797404	-	chr12:122235106-122235310
cg11608114	LOC338799;SETD1B	570243	11608114	LOC338799;SETD1B	NR_002809;NM_015048	Body;TSS1500	12	121803232	121803234	-	chr12:122240899-122243390
cg12230296	LOC338799;SETD1B	570247	12230296	LOC338799;SETD1B	NR_002809;NM_015048	TSS200;TSS1500	12	121803554	121803556	+	chr12:122240899-122243390
cg20594607	LOC338799;SETD1B	570246	20594607	LOC338799;SETD1B	NR_002809;NM_015048	TSS200;TSS1500	12	121803531	121803533	-	chr12:122240899-122243390
cg20978010	LOC338799;SETD1B	570245	20978010	LOC338799;SETD1B	NR_002809;NM_015048	TSS200;TSS1500	12	121803515	121803517	-	chr12:122240899-122243390
cg22748630	LOC338799;SETD1B	570248	22748630	LOC338799;SETD1B	NR_002809;NM_015048	TSS200;TSS1500	12	121803568	121803570	-	chr12:122240899-122243390
cg23375431	LOC338799;SETD1B	570251	23375431	LOC338799;SETD1B	NR_002809;NM_015048	TSS1500;TSS1500	12	121804238	121804240	+	chr12:122240899-122243390
cg26483661	LOC338799;SETD1B	570244	26483661	LOC338799;SETD1B	NR_002809;NM_015048	TSS200;TSS1500	12	121803502	121803504	-	chr12:122240899-122243390
cg22523183	LOC338963	649539	22523183	LOC338963	NR_034139	TSS1500	15	82714594	82714596	-
cg02948541	LOC339047	667062	2948541	LOC339047	NM_178541	5'UTR	16	16333477	16333479	+	chr16:16424958-16425595
cg12592762	LOC339059;PIEZO1	691929	12592762	LOC339059;PIEZO1	NR_120387;NM_001142864	TSS1500;Body	16	88741520	88741522	-	chr16:88803802-88804112
cg21991727	LOC339059;PIEZO1	691931	21991727	LOC339059;PIEZO1	NR_120387;NM_001142864	TSS200;Body	16	88742591	88742593	-
cg25262042	LOC339059;PIEZO1	691932	25262042	LOC339059;PIEZO1	NR_120387;NM_001142864	TSS200;Body	16	88742743	88742745	+
cg01125676	LOC339166	699104	1125676	LOC339166	NR_040000	Body	17	5784163	5784165	+
cg01939759	LOC339166	699109	1939759	LOC339166	NR_040000	Body	17	5793428	5793430	-
cg04639347	LOC339166	699110	4639347	LOC339166	NR_040000	Body	17	5794193	5794195	+
cg05163722	LOC339166	699105	5163722	LOC339166	NR_040000	Body	17	5786194	5786196	-
cg05597238	LOC339166	699119	5597238	LOC339166	NR_040000	Body	17	5880551	5880553	-
cg05749810	LOC339166	699108	5749810	LOC339166	NR_040000	Body	17	5788769	5788771	+
cg06279902	LOC339166	699116	6279902	LOC339166	NR_040000	Body	17	5837324	5837326	-
cg07180133	LOC339166	699107	7180133	LOC339166	NR_040000	Body	17	5786423	5786425	+
cg07260733	LOC339166	699118	7260733	LOC339166	NR_040000	Body	17	5846189	5846191	-
cg08032939	LOC339166	699112	8032939	LOC339166	NR_040000	Body	17	5801437	5801439	-
cg10102589	LOC339166	699103	10102589	LOC339166	NR_040000	Body	17	5782310	5782312	-
cg11848023	LOC339166	699120	11848023	LOC339166	NR_040000	Body	17	5884968	5884970	-
cg14180943	LOC339166	699114	14180943	LOC339166	NR_040000	Body	17	5821423	5821425	-
cg15614194	LOC339166	699102	15614194	LOC339166	NR_040000	Body	17	5780688	5780690	+
cg18883887	LOC339166	699113	18883887	LOC339166	NR_040000	Body	17	5810079	5810081	+
cg20212082	LOC339166	699124	20212082	LOC339166	NR_040000	Body	17	5897487	5897489	+
cg21172077	LOC339166	699127	21172077	LOC339166	NR_040000	Body	17	5922121	5922123	+
cg23417966	LOC339166	699115	23417966	LOC339166	NR_040000	Body	17	5829219	5829221	-
cg24587835	LOC339166	699097	24587835	LOC339166	NR_040000	TSS1500	17	5770913	5770915	-
cg26874601	LOC339166	699117	26874601	LOC339166	NR_040000	Body	17	5838948	5838950	-
cg11276044	LOC339240	705509	11276044	LOC339240	NR_001443	Body	17	18422749	18422751	-
cg19590470	LOC339240	705508	19590470	LOC339240	NR_001443	TSS1500	17	18421686	18421688	+
cg23781997	LOC339240	705507	23781997	LOC339240	NR_001443	TSS1500	17	18421580	18421582	+
cg24358567	LOC339240	705506	24358567	LOC339240	NR_001443	TSS1500	17	18421475	18421477	+
cg02369123	LOC339260	706619	2369123	LOC339260	NR_123730	Body	17	20969310	20969312	+
cg06257943	LOC339260	706612	6257943	LOC339260	NR_123730	Body	17	20949413	20949415	-
cg08270789	LOC339260	706605	8270789	LOC339260	NR_123730	TSS200	17	20938399	20938401	-
cg09590594	LOC339260	706618	9590594	LOC339260	NR_123730	Body	17	20968432	20968434	+
cg12478063	LOC339260	706613	12478063	LOC339260	NR_123730	Body	17	20950661	20950663	+
cg12563818	LOC339260	706611	12563818	LOC339260	NR_123730	Body	17	20944729	20944731	+
cg16935721	LOC339260	706617	16935721	LOC339260	NR_123730	Body	17	20968158	20968160	+
cg17529213	LOC339260	706616	17529213	LOC339260	NR_123730	Body	17	20967952	20967954	+
cg19842268	LOC339260	706621	19842268	LOC339260	NR_123730	Body	17	20980528	20980530	-
cg22923630	LOC339260	706620	22923630	LOC339260	NR_123730	Body	17	20977613	20977615	+
cg24982491	LOC339260	706615	24982491	LOC339260	NR_123730	Body	17	20967120	20967122	-
cg25402667	LOC339260	706614	25402667	LOC339260	NR_123730	Body	17	20961692	20961694	-
cg00106767	LOC339290	739557	106767	LOC339290	NR_015389	Body	18	5241864	5241866	-	chr18:5237723-5238674
cg06700856	LOC339290;C18orf18	739547	6700856	LOC339290;C18orf18	NR_015389;NR_026849	TSS1500;Body	18	5237830	5237832	-	chr18:5237723-5238674
cg10885961	LOC339290;C18orf18	739554	10885961	LOC339290;C18orf18	NR_015389;NR_026849	Body;TSS1500	18	5238589	5238591	-	chr18:5237723-5238674
cg16316672	LOC339290;C18orf18	739546	16316672	LOC339290;C18orf18	NR_015389;NR_026849	TSS1500;Body	18	5237581	5237583	+	chr18:5237723-5238674
cg20134241	LOC339290;C18orf18	739556	20134241	LOC339290;C18orf18	NR_015389;NR_026849	Body;TSS1500	18	5238708	5238710	-	chr18:5237723-5238674
cg20757519	LOC339290;C18orf18	739553	20757519	LOC339290;C18orf18	NR_015389;NR_026849	Body;TSS1500	18	5238310	5238312	-	chr18:5237723-5238674
cg21311023	LOC339290;C18orf18	739555	21311023	LOC339290;C18orf18	NR_015389;NR_026849	Body;TSS1500	18	5238608	5238610	-	chr18:5237723-5238674
cg03688909	LOC339298	751404	3688909	LOC339298	NR_040034	Body	18	76126795	76126797	+
cg01516372	LOC339524	38865	1516372	LOC339524	NR_026989	Body	1	87152288	87152290	+	chr1:87617692-87617986
cg02083836	LOC339524	38861	2083836	LOC339524	NR_026989	Body	1	87151666	87151668	+	chr1:87617153-87617417
cg02357336	LOC339524	38858	2357336	LOC339524	NR_026989	Body	1	87151458	87151460	+	chr1:87617153-87617417
cg03981685	LOC339524	38852	3981685	LOC339524	NR_026989	Body	1	87149970	87149972	+	chr1:87617153-87617417
cg04246763	LOC339524	38863	4246763	LOC339524	NR_026989	Body	1	87152127	87152129	+	chr1:87617692-87617986
cg04550823	LOC339524	38864	4550823	LOC339524	NR_026989	Body	1	87152232	87152234	-	chr1:87617692-87617986
cg09121047	LOC339524	38860	9121047	LOC339524	NR_026989	Body	1	87151644	87151646	-	chr1:87617153-87617417
cg16683160	LOC339524	38862	16683160	LOC339524	NR_026989	Body	1	87152026	87152028	+	chr1:87617692-87617986
cg17711365	LOC339524	38859	17711365	LOC339524	NR_026989	Body	1	87151612	87151614	+	chr1:87617153-87617417
cg18153957	LOC339524	38851	18153957	LOC339524	NR_026989	Body	1	87147719	87147721	+	chr1:87617153-87617417
cg20310759	LOC339524	38867	20310759	LOC339524	NR_026989	Body	1	87152629	87152631	+	chr1:87617153-87617417
cg05226125	LOC339524;LOC339524	38830	5226125	LOC339524;LOC339524	NR_026988;NR_026989	TSS1500;TSS1500	1	87128423	87128425	+	chr1:87597543-87598515
cg22813711	LOC339524;LOC339524	38832	22813711	LOC339524;LOC339524	NR_026988;NR_026989	TSS1500;TSS1500	1	87129487	87129489	-	chr1:87597543-87598515
cg22856948	LOC339524;LOC339524	38831	22856948	LOC339524;LOC339524	NR_026988;NR_026989	TSS1500;TSS1500	1	87128704	87128706	-	chr1:87597543-87598515
cg01445399	LOC339524;LOC339524;LOC339524;LOC339524;LOC339524	38837	1445399	LOC339524;LOC339524;LOC339524;LOC339524;LOC339524	NR_026989;NR_026986;NR_026988;NR_026985;NR_026987	Body;TSS1500;Body;TSS1500;TSS1500	1	87131250	87131252	+	chr1:87597543-87598515
cg02223962	LOC339524;LOC339524;LOC339524;LOC339524;LOC339524	38835	2223962	LOC339524;LOC339524;LOC339524;LOC339524;LOC339524	NR_026989;NR_026986;NR_026988;NR_026985;NR_026987	Body;TSS1500;Body;TSS1500;TSS1500	1	87131136	87131138	+	chr1:87597543-87598515
cg03423077	LOC339524;LOC339524;LOC339524;LOC339524;LOC339524	38846	3423077	LOC339524;LOC339524;LOC339524;LOC339524;LOC339524	NR_026986;NR_026989;NR_026987;NR_026988;NR_026985	Body;Body;Body;Body;Body	1	87133578	87133580	+	chr1:87597543-87598515
cg04579203	LOC339524;LOC339524;LOC339524;LOC339524;LOC339524	38841	4579203	LOC339524;LOC339524;LOC339524;LOC339524;LOC339524	NR_026989;NR_026985;NR_026988;NR_026986;NR_026987	Body;TSS200;Body;TSS200;TSS200	1	87131882	87131884	-	chr1:87597543-87598515
cg06350257	LOC339524;LOC339524;LOC339524;LOC339524;LOC339524	38838	6350257	LOC339524;LOC339524;LOC339524;LOC339524;LOC339524	NR_026989;NR_026986;NR_026988;NR_026985;NR_026987	Body;TSS1500;Body;TSS1500;TSS1500	1	87131685	87131687	+	chr1:87597543-87598515
cg07959138	LOC339524;LOC339524;LOC339524;LOC339524;LOC339524	38848	7959138	LOC339524;LOC339524;LOC339524;LOC339524;LOC339524	NR_026986;NR_026989;NR_026987;NR_026988;NR_026985	Body;Body;Body;Body;Body	1	87136286	87136288	-	chr1:87597543-87598515
cg08371190	LOC339524;LOC339524;LOC339524;LOC339524;LOC339524	38845	8371190	LOC339524;LOC339524;LOC339524;LOC339524;LOC339524	NR_026986;NR_026989;NR_026987;NR_026988;NR_026985	Body;Body;Body;Body;Body	1	87132830	87132832	-	chr1:87597543-87598515
cg09221932	LOC339524;LOC339524;LOC339524;LOC339524;LOC339524	38844	9221932	LOC339524;LOC339524;LOC339524;LOC339524;LOC339524	NR_026986;NR_026989;NR_026987;NR_026988;NR_026985	Body;Body;Body;Body;Body	1	87132146	87132148	-	chr1:87597543-87598515
cg09365624	LOC339524;LOC339524;LOC339524;LOC339524;LOC339524	38843	9365624	LOC339524;LOC339524;LOC339524;LOC339524;LOC339524	NR_026986;NR_026989;NR_026987;NR_026988;NR_026985	Body;Body;Body;Body;Body	1	87132026	87132028	+	chr1:87597543-87598515
cg14540297	LOC339524;LOC339524;LOC339524;LOC339524;LOC339524	38839	14540297	LOC339524;LOC339524;LOC339524;LOC339524;LOC339524	NR_026989;NR_026985;NR_026988;NR_026986;NR_026987	Body;TSS200;Body;TSS200;TSS200	1	87131789	87131791	-	chr1:87597543-87598515
cg17420885	LOC339524;LOC339524;LOC339524;LOC339524;LOC339524	38847	17420885	LOC339524;LOC339524;LOC339524;LOC339524;LOC339524	NR_026986;NR_026989;NR_026987;NR_026988;NR_026985	Body;Body;Body;Body;Body	1	87134762	87134764	+	chr1:87597543-87598515
cg20390741	LOC339524;LOC339524;LOC339524;LOC339524;LOC339524	38842	20390741	LOC339524;LOC339524;LOC339524;LOC339524;LOC339524	NR_026989;NR_026985;NR_026988;NR_026986;NR_026987	Body;TSS200;Body;TSS200;TSS200	1	87131890	87131892	-	chr1:87597543-87598515
cg25428451	LOC339524;LOC339524;LOC339524;LOC339524;LOC339524	38840	25428451	LOC339524;LOC339524;LOC339524;LOC339524;LOC339524	NR_026989;NR_026985;NR_026988;NR_026986;NR_026987	Body;TSS200;Body;TSS200;TSS200	1	87131860	87131862	+	chr1:87597543-87598515
cg26791242	LOC339524;LOC339524;LOC339524;LOC339524;LOC339524	38836	26791242	LOC339524;LOC339524;LOC339524;LOC339524;LOC339524	NR_026989;NR_026986;NR_026988;NR_026985;NR_026987	Body;TSS1500;Body;TSS1500;TSS1500	1	87131211	87131213	-	chr1:87597543-87598515
cg01721356	LOC339529	79759	1721356	LOC339529	NR_033883	Body	1	243947684	243947686	-
cg03030095	LOC339529	79757	3030095	LOC339529	NR_033883	Body	1	243944868	243944870	-
cg03131980	LOC339529	79751	3131980	LOC339529	NR_033883	Body	1	243932858	243932860	-	chr1:244094755-244095117
cg03546472	LOC339529	79755	3546472	LOC339529	NR_033883	Body	1	243943673	243943675	+
cg04553231	LOC339529	79753	4553231	LOC339529	NR_033883	Body	1	243939606	243939608	+
cg06731784	LOC339529	79756	6731784	LOC339529	NR_033883	Body	1	243944123	243944125	+
cg10388536	LOC339529	79767	10388536	LOC339529	NR_033883	Body	1	244010458	244010460	-
cg14077246	LOC339529	79744	14077246	LOC339529	NR_033883	Body	1	243929453	243929455	+	chr1:244094755-244095117
cg14544492	LOC339529	79768	14544492	LOC339529	NR_033883	Body	1	244011672	244011674	-
cg14943500	LOC339529	79754	14943500	LOC339529	NR_033883	Body	1	243941189	243941191	-
cg16734866	LOC339529	79762	16734866	LOC339529	NR_033883	Body	1	243974863	243974865	-
cg17867202	LOC339529	79733	17867202	LOC339529	NR_033883	TSS200	1	243917242	243917244	-	chr1:244080540-244081093
cg19962323	LOC339529	79770	19962323	LOC339529	NR_033883	Body	1	244022779	244022781	+
cg20719699	LOC339529	79736	20719699	LOC339529	NR_033883	Body	1	243917631	243917633	+	chr1:244080540-244081093
cg24100957	LOC339529	79742	24100957	LOC339529	NR_033883	Body	1	243927000	243927002	-
cg24324307	LOC339529	79760	24324307	LOC339529	NR_033883	Body	1	243950358	243950360	-
cg25392275	LOC339529	79766	25392275	LOC339529	NR_033883	Body	1	243982946	243982948	+	chr1:244142851-244143055
cg27159031	LOC339529	79771	27159031	LOC339529	NR_033883	Body	1	244029140	244029142	-
cg07240877	LOC339535	78733	7240877	LOC339535	NR_015407	TSS200	1	238486144	238486146	+
cg16662846	LOC339535	78731	16662846	LOC339535	NR_015407	Body	1	238485544	238485546	-
cg24488001	LOC339535	78729	24488001	LOC339535	NR_015407	Body	1	238481328	238481330	-
cg09941597	LOC339539	27242	9941597	LOC339539	NR_104171	TSS1500	1	42857149	42857151	+
cg11424855	LOC339539	27249	11424855	LOC339539	NR_104171	Body	1	42887638	42887640	-	chr1:43353241-43353442
cg04742334	LOC339568	803369	4742334	LOC339568	NR_027124	Body	20	39221604	39221606	+
cg07376374	LOC339568	803371	7376374	LOC339568	NR_027124	TSS1500	20	39225833	39225835	+
cg10228866	LOC339568	803368	10228866	LOC339568	NR_027124	Body	20	39215143	39215145	+
cg20487548	LOC339568	803372	20487548	LOC339568	NR_027124	TSS1500	20	39226208	39226210	-
cg25153233	LOC339568	803370	25153233	LOC339568	NR_027124	TSS1500	20	39225625	39225627	+
cg01517088	LOC339593	795547	1517088	LOC339593	NR_038972	Body	20	11268971	11268973	+
cg01833991	LOC339593	795550	1833991	LOC339593	NR_038972	Body	20	11270228	11270230	-
cg08942131	LOC339593	795552	8942131	LOC339593	NR_038972	TSS1500	20	11274014	11274016	+
cg16115388	LOC339593	795553	16115388	LOC339593	NR_038972	TSS1500	20	11274354	11274356	+
cg17201599	LOC339593	795549	17201599	LOC339593	NR_038972	Body	20	11269665	11269667	+
cg18861870	LOC339593	795548	18861870	LOC339593	NR_038972	Body	20	11269001	11269003	+
cg19556603	LOC339593	795546	19556603	LOC339593	NR_038972	Body	20	11268252	11268254	-
cg20364120	LOC339593	795551	20364120	LOC339593	NR_038972	Body	20	11271527	11271529	+
cg02140862	LOC339622	816143	2140862	LOC339622	NR_046198	Body	21	25054715	25054717	-
cg02540369	LOC339622	816132	2540369	LOC339622	NR_046198	Body	21	24941669	24941671	-
cg02794508	LOC339622	816144	2794508	LOC339622	NR_046198	Body	21	25054863	25054865	+
cg04534110	LOC339622	816140	4534110	LOC339622	NR_046198	Body	21	24994133	24994135	+
cg04632779	LOC339622	816126	4632779	LOC339622	NR_046198	TSS200	21	24840494	24840496	-
cg06147496	LOC339622	816131	6147496	LOC339622	NR_046198	Body	21	24903569	24903571	-
cg06242962	LOC339622	816123	6242962	LOC339622	NR_046198	TSS1500	21	24840272	24840274	-
cg07992935	LOC339622	816128	7992935	LOC339622	NR_046198	Body	21	24896510	24896512	-
cg08152035	LOC339622	816137	8152035	LOC339622	NR_046198	Body	21	24955937	24955939	+
cg09461293	LOC339622	816135	9461293	LOC339622	NR_046198	Body	21	24953284	24953286	+
cg10455912	LOC339622	816133	10455912	LOC339622	NR_046198	Body	21	24944061	24944063	-
cg10649697	LOC339622	816124	10649697	LOC339622	NR_046198	TSS200	21	24840414	24840416	-
cg10651341	LOC339622	816129	10651341	LOC339622	NR_046198	Body	21	24902913	24902915	-
cg10856426	LOC339622	816142	10856426	LOC339622	NR_046198	Body	21	25040118	25040120	-
cg11304716	LOC339622	816130	11304716	LOC339622	NR_046198	Body	21	24903332	24903334	+
cg12008896	LOC339622	816141	12008896	LOC339622	NR_046198	Body	21	25005435	25005437	-
cg12284888	LOC339622	816127	12284888	LOC339622	NR_046198	Body	21	24883751	24883753	+
cg12390775	LOC339622	816138	12390775	LOC339622	NR_046198	Body	21	24993191	24993193	+
cg12681200	LOC339622	816146	12681200	LOC339622	NR_046198	Body	21	25055485	25055487	+
cg15767271	LOC339622	816134	15767271	LOC339622	NR_046198	Body	21	24944216	24944218	-
cg19340394	LOC339622	816136	19340394	LOC339622	NR_046198	Body	21	24953300	24953302	-
cg25474545	LOC339622	816139	25474545	LOC339622	NR_046198	Body	21	24993882	24993884	-
cg25805123	LOC339622	816145	25805123	LOC339622	NR_046198	Body	21	25055416	25055418	+
cg27307184	LOC339622	816125	27307184	LOC339622	NR_046198	TSS200	21	24840417	24840419	-
cg02467641	LOC339666	832929	2467641	LOC339666	NR_038918	Body	22	32383601	32383603	-
cg14414646	LOC339666	832925	14414646	LOC339666	NR_038918	TSS1500	22	32376223	32376225	+
cg15791361	LOC339666	832926	15791361	LOC339666	NR_038918	TSS1500	22	32376269	32376271	-
cg17092883	LOC339666	832924	17092883	LOC339666	NR_038918	TSS1500	22	32375759	32375761	+
cg18084826	LOC339666	832927	18084826	LOC339666	NR_038918	Body	22	32377125	32377127	-
cg21265853	LOC339666	832928	21265853	LOC339666	NR_038918	Body	22	32383482	32383484	-
cg24459993	LOC339666	832930	24459993	LOC339666	NR_038918	Body	22	32383654	32383656	-
cg01788191	LOC339674	837838	1788191	LOC339674	NR_024355	Body	22	41956632	41956634	-	chr22:42353659-42353900
cg09471204	LOC339674	837835	9471204	LOC339674	NR_024355	TSS200	22	41951986	41951988	-
cg11601000	LOC339674	837836	11601000	LOC339674	NR_024355	TSS200	22	41952008	41952010	-
cg13821227	LOC339674	837832	13821227	LOC339674	NR_024355	TSS1500	22	41950811	41950813	+	chr22:42342407-42343278
cg15031579	LOC339674	837834	15031579	LOC339674	NR_024355	TSS1500	22	41951901	41951903	+
cg16775746	LOC339674	837841	16775746	LOC339674	NR_024355	Body	22	41957753	41957755	+	chr22:42353659-42353900
cg16887179	LOC339674	837837	16887179	LOC339674	NR_024355	TSS200	22	41952056	41952058	-
cg19205909	LOC339674	837840	19205909	LOC339674	NR_024355	Body	22	41957666	41957668	+	chr22:42353659-42353900
cg21855135	LOC339674	837842	21855135	LOC339674	NR_024355	Body	22	41957928	41957930	+	chr22:42353659-42353900
cg24119722	LOC339674	837833	24119722	LOC339674	NR_024355	TSS1500	22	41951267	41951269	+	chr22:42342407-42343278
cg25343227	LOC339674	837839	25343227	LOC339674	NR_024355	Body	22	41957584	41957586	+	chr22:42353659-42353900
cg01594260	LOC339788	84793	1594260	LOC339788	NR_015405	TSS1500	2	7977990	7977992	+
cg03155496	LOC339788	84792	3155496	LOC339788	NR_015405	TSS200	2	7976887	7976889	-
cg06705685	LOC339788	84791	6705685	LOC339788	NR_015405	TSS200	2	7976829	7976831	-
cg16575530	LOC339788	84795	16575530	LOC339788	NR_015405	TSS1500	2	7978272	7978274	-
cg16655166	LOC339788	84785	16655166	LOC339788	NR_015405	Body	2	7923067	7923069	+
cg17187433	LOC339788	84794	17187433	LOC339788	NR_015405	TSS1500	2	7978059	7978061	-
cg20201402	LOC339788	84790	20201402	LOC339788	NR_015405	TSS200	2	7976821	7976823	-
cg25344508	LOC339788	84789	25344508	LOC339788	NR_015405	Body	2	7972520	7972522	+
cg15644097	LOC339803;C2orf74	99506	15644097	LOC339803;C2orf74	NR_036496;NM_001143960	TSS1500;5'UTR	2	61145892	61145894	-
cg24353984	LOC339803;C2orf74	99494	24353984	LOC339803;C2orf74	NR_036496;NM_001143960	Body;TSS1500	2	61143788	61143790	+
cg03162683	LOC339807	100506	3162683	LOC339807	NR_034023	Body	2	64615540	64615542	-
cg11421663	LOC339807	100499	11421663	LOC339807	NR_034023	TSS200	2	64607205	64607207	-	chr2:64836206-64836765
cg13487138	LOC339807	100496	13487138	LOC339807	NR_034023	TSS1500	2	64606163	64606165	+	chr2:64836206-64836765
cg21843789	LOC339807	100500	21843789	LOC339807	NR_034023	TSS200	2	64607241	64607243	-	chr2:64836206-64836765
cg00074369	LOC339862	151649	74369	LOC339862	NM_001257177	Body	3	17989665	17989667	+
cg03610554	LOC339862	151659	3610554	LOC339862	NM_001257177	Body	3	18114016	18114018	+
cg04159558	LOC339862	151642	4159558	LOC339862	NM_001257177	Body	3	17970051	17970053	-
cg07243892	LOC339862	151664	7243892	LOC339862	NM_001257177	Body	3	18153687	18153689	-
cg07398316	LOC339862	151662	7398316	LOC339862	NM_001257177	Body	3	18127337	18127339	-
cg07913086	LOC339862	151672	7913086	LOC339862	NM_001257177	Body	3	18237337	18237339	-
cg09987466	LOC339862	151647	9987466	LOC339862	NM_001257177	Body	3	17989229	17989231	+
cg10094111	LOC339862	151668	10094111	LOC339862	NM_001257177	Body	3	18224963	18224965	+
cg10410637	LOC339862	151646	10410637	LOC339862	NM_001257177	Body	3	17987068	17987070	+
cg11514767	LOC339862	151643	11514767	LOC339862	NM_001257177	Body	3	17972456	17972458	-
cg12826853	LOC339862	151655	12826853	LOC339862	NM_001257177	Body	3	18099804	18099806	-
cg13808548	LOC339862	151641	13808548	LOC339862	NM_001257177	Body	3	17967887	17967889	+
cg14204372	LOC339862	151648	14204372	LOC339862	NM_001257177	Body	3	17989642	17989644	+
cg14536682	LOC339862	151645	14536682	LOC339862	NM_001257177	Body	3	17983810	17983812	+
cg16253215	LOC339862	151653	16253215	LOC339862	NM_001257177	Body	3	18079628	18079630	-
cg16338403	LOC339862	151644	16338403	LOC339862	NM_001257177	Body	3	17980707	17980709	+
cg17426155	LOC339862	151639	17426155	LOC339862	NM_001257177	TSS200	3	17962420	17962422	-
cg17619735	LOC339862	151663	17619735	LOC339862	NM_001257177	Body	3	18134995	18134997	+
cg17751886	LOC339862	151656	17751886	LOC339862	NM_001257177	Body	3	18099858	18099860	-
cg19653689	LOC339862	151636	19653689	LOC339862	NM_001257177	TSS1500	3	17961662	17961664	-
cg20887444	LOC339862	151637	20887444	LOC339862	NM_001257177	TSS1500	3	17961673	17961675	-
cg21474633	LOC339862	151652	21474633	LOC339862	NM_001257177	Body	3	18062640	18062642	-
cg23020213	LOC339862	151669	23020213	LOC339862	NM_001257177	Body	3	18234657	18234659	-
cg24578090	LOC339862	151660	24578090	LOC339862	NM_001257177	Body	3	18117052	18117054	-
cg24645812	LOC339862	151658	24645812	LOC339862	NM_001257177	Body	3	18111881	18111883	+
cg24794697	LOC339862	151673	24794697	LOC339862	NM_001257177	Body	3	18237494	18237496	+
cg27026002	LOC339862	151666	27026002	LOC339862	NM_001257177	Body	3	18208921	18208923	-
cg04790008	LOC339975	230964	4790008	LOC339975	NR_038931	Body	4	187412829	187412831	+
cg05095647	LOC339975	230967	5095647	LOC339975	NR_038931	Body	4	187436264	187436266	-
cg05791527	LOC339975	230952	5791527	LOC339975	NR_038931	Body	4	187310530	187310532	-
cg06267394	LOC339975	230958	6267394	LOC339975	NR_038931	Body	4	187370526	187370528	-
cg06768720	LOC339975	230949	6768720	LOC339975	NR_038931	Body	4	187309715	187309717	-
cg10658517	LOC339975	230966	10658517	LOC339975	NR_038931	Body	4	187430733	187430735	+
cg11506483	LOC339975	230961	11506483	LOC339975	NR_038931	Body	4	187387946	187387948	+
cg13995220	LOC339975	230963	13995220	LOC339975	NR_038931	Body	4	187412605	187412607	-
cg14072063	LOC339975	230965	14072063	LOC339975	NR_038931	Body	4	187413362	187413364	-
cg15925993	LOC339975	230959	15925993	LOC339975	NR_038931	Body	4	187370557	187370559	-
cg16620641	LOC339975	230970	16620641	LOC339975	NR_038931	Body	4	187478824	187478826	-
cg17219624	LOC339975	230948	17219624	LOC339975	NR_038931	Body	4	187309433	187309435	-
cg19782858	LOC339975	230971	19782858	LOC339975	NR_038931	Body	4	187479109	187479111	+
cg19907682	LOC339975	230951	19907682	LOC339975	NR_038931	Body	4	187310415	187310417	+
cg20145897	LOC339975	230950	20145897	LOC339975	NR_038931	Body	4	187309921	187309923	-
cg22539301	LOC339975	230957	22539301	LOC339975	NR_038931	Body	4	187369392	187369394	-
cg23725644	LOC339975	230974	23725644	LOC339975	NR_038931	Body	4	187492016	187492018	-
cg24484575	LOC339975	230960	24484575	LOC339975	NR_038931	Body	4	187380418	187380420	-
cg25812921	LOC339975	230973	25812921	LOC339975	NR_038931	Body	4	187481012	187481014	-
cg26505812	LOC339975	230956	26505812	LOC339975	NR_038931	Body	4	187369182	187369184	-
cg01066189	LOC340017	225506	1066189	LOC340017	NR_026992	TSS1500	4	157572063	157572065	-
cg01711360	LOC340017	225505	1711360	LOC340017	NR_026992	TSS1500	4	157571617	157571619	+
cg07935727	LOC340017	225507	7935727	LOC340017	NR_026992	Body	4	157575590	157575592	-
cg00737979	LOC340074	259328	737979	LOC340074	NR_027127	TSS1500	5	135654595	135654597	-
cg06520081	LOC340074	259329	6520081	LOC340074	NR_027127	TSS1500	5	135654872	135654874	+
cg09282264	LOC340074	259327	9282264	LOC340074	NR_027127	TSS200	5	135654113	135654115	-
cg11151193	LOC340074	259331	11151193	LOC340074	NR_027127	TSS1500	5	135655116	135655118	-
cg13005228	LOC340074	259326	13005228	LOC340074	NR_027127	Body	5	135651964	135651966	-
cg24592043	LOC340074	259330	24592043	LOC340074	NR_027127	TSS1500	5	135655017	135655019	+
cg00756172	LOC340094	235168	756172	LOC340094	NR_026994	TSS1500	5	5033197	5033199	+
cg02335631	LOC340094	235194	2335631	LOC340094	NR_026994	Body	5	5062057	5062059	+
cg04542290	LOC340094	235170	4542290	LOC340094	NR_026994	TSS1500	5	5033668	5033670	-
cg06634886	LOC340094	235169	6634886	LOC340094	NR_026994	TSS1500	5	5033649	5033651	+
cg08596532	LOC340094	235171	8596532	LOC340094	NR_026994	TSS1500	5	5033879	5033881	+
cg13453847	LOC340094	235172	13453847	LOC340094	NR_026994	TSS200	5	5034160	5034162	+
cg19115205	LOC340094	235193	19115205	LOC340094	NR_026994	Body	5	5062014	5062016	-
cg20789483	LOC340094	235189	20789483	LOC340094	NR_026994	Body	5	5057386	5057388	+
cg24763840	LOC340094	235174	24763840	LOC340094	NR_026994	TSS200	5	5034283	5034285	+
cg26595828	LOC340094	235173	26595828	LOC340094	NR_026994	TSS200	5	5034242	5034244	+
cg08258765	LOC340107	238542	8258765	LOC340107	NR_037896	TSS1500	5	24841476	24841478	-
cg13660249	LOC340107	238544	13660249	LOC340107	NR_037896	TSS1500	5	24841921	24841923	+
cg15700348	LOC340107	238543	15700348	LOC340107	NR_037896	TSS1500	5	24841751	24841753	+
cg23358709	LOC340107	238541	23358709	LOC340107	NR_037896	TSS200	5	24840597	24840599	+
cg01537127	LOC340113	239444	1537127	LOC340113	NR_033832	Body	5	32949754	32949756	-
cg06021558	LOC340113	239442	6021558	LOC340113	NR_033832	Body	5	32948406	32948408	-
cg07794102	LOC340113	239445	7794102	LOC340113	NR_033832	Body	5	32960518	32960520	-
cg11126088	LOC340113	239439	11126088	LOC340113	NR_033832	TSS1500	5	32946751	32946753	-
cg15091508	LOC340113	239441	15091508	LOC340113	NR_033832	Body	5	32948235	32948237	-
cg19842546	LOC340113	239443	19842546	LOC340113	NR_033832	Body	5	32948896	32948898	+
cg20329968	LOC340113	239440	20329968	LOC340113	NR_033832	TSS1500	5	32947182	32947184	+
cg24737096	LOC340113	239446	24737096	LOC340113	NR_033832	Body	5	32961902	32961904	-
cg00214120	LOC340357	382891	214120	LOC340357	NR_015383	Body	8	12789386	12789388	-
cg02249228	LOC340357	382903	2249228	LOC340357	NR_015383	TSS200	8	12811550	12811552	-
cg03089483	LOC340357	382887	3089483	LOC340357	NR_015383	Body	8	12766829	12766831	-
cg06066180	LOC340357	382902	6066180	LOC340357	NR_015383	TSS200	8	12811463	12811465	-
cg06720625	LOC340357	382889	6720625	LOC340357	NR_015383	Body	8	12788607	12788609	-
cg06933322	LOC340357	382901	6933322	LOC340357	NR_015383	Body	8	12796498	12796500	+
cg10358174	LOC340357	382890	10358174	LOC340357	NR_015383	Body	8	12789333	12789335	+
cg11059934	LOC340357	382906	11059934	LOC340357	NR_015383	TSS1500	8	12812729	12812731	+
cg16194414	LOC340357	382888	16194414	LOC340357	NR_015383	Body	8	12768289	12768291	+
cg17066407	LOC340357	382892	17066407	LOC340357	NR_015383	Body	8	12789398	12789400	-
cg20674212	LOC340357	382886	20674212	LOC340357	NR_015383	Body	8	12766256	12766258	-
cg22724639	LOC340357	382905	22724639	LOC340357	NR_015383	TSS1500	8	12812726	12812728	+
cg22794127	LOC340357	382900	22794127	LOC340357	NR_015383	Body	8	12796398	12796400	+
cg05434396	LOC340357;LINC00681	382899	5434396	LOC340357;LINC00681	NR_015383;NR_102423	Body;Body	8	12795422	12795424	+
cg15241069	LOC340357;LINC00681	382904	15241069	LOC340357;LINC00681	NR_015383;NR_102423	TSS1500;Body	8	12811643	12811645	+
cg21250898	LOC340357;LINC00681	382898	21250898	LOC340357;LINC00681	NR_015383;NR_102423	Body;Body	8	12795304	12795306	+
cg04079206	LOC340508	427524	4079206	LOC340508	NR_002942	Body	9	97077460	97077462	-	chr9:99839207-99840055
cg05691383	LOC340508	427523	5691383	LOC340508	NR_002942	Body	9	97077131	97077133	-	chr9:99839207-99840055
cg05988638	LOC340508	427522	5988638	LOC340508	NR_002942	Body	9	97076485	97076487	-	chr9:99839207-99840055
cg14407666	LOC340508	427521	14407666	LOC340508	NR_002942	Body	9	97076436	97076438	-	chr9:99839207-99840055
cg00166423	LOC340512	429152	166423	LOC340512	NR_126029	TSS1500	9	107103434	107103436	-
cg10224397	LOC340512	429150	10224397	LOC340512	NR_126029	TSS200	9	107103051	107103053	+
cg12100048	LOC340512	429149	12100048	LOC340512	NR_126029	Body	9	107102966	107102968	-
cg12580887	LOC340512	429153	12580887	LOC340512	NR_126029	TSS1500	9	107103745	107103747	+
cg16503011	LOC340512	429151	16503011	LOC340512	NR_126029	TSS200	9	107103053	107103055	+
cg04148926	LOC341056	528267	4148926	LOC341056	NR_027288	TSS1500	11	123016995	123016997	+
cg07724905	LOC341056	528266	7724905	LOC341056	NR_027288	TSS1500	11	123016817	123016819	+
cg09575222	LOC341056	528270	9575222	LOC341056	NR_027288	Body	11	123019262	123019264	+
cg10744928	LOC341056	528269	10744928	LOC341056	NR_027288	Body	11	123018539	123018541	+
cg16036992	LOC341056	528268	16036992	LOC341056	NR_027288	TSS1500	11	123017284	123017286	+
cg03684845	LOC342346	663220	3684845	LOC342346	NM_001145011	1stExon	16	4556752	4556754	-
cg05240267	LOC342346	663234	5240267	LOC342346	NM_001145011	Body	16	4593702	4593704	-
cg06825849	LOC342346	663232	6825849	LOC342346	NM_001145011	Body	16	4585592	4585594	-
cg08000325	LOC342346	663235	8000325	LOC342346	NM_001145011	Body	16	4594660	4594662	+
cg10506742	LOC342346	663216	10506742	LOC342346	NM_001145011	TSS1500	16	4555310	4555312	-
cg24056751	LOC342346	663219	24056751	LOC342346	NM_001145011	TSS200	16	4556416	4556418	-
cg03615145	LOC344595	170514	3615145	LOC344595	NR_028302	Body	3	107284992	107284994	+
cg05977219	LOC344595;LOC100302640;LOC344595	170490	5977219	LOC344595;LOC100302640;LOC344595	NR_028301;NR_028303;NR_028302	TSS1500;Body;TSS1500	3	107240218	107240220	+	chr3:106959409-106959925
cg11292769	LOC344595;LOC100302640;LOC344595	170489	11292769	LOC344595;LOC100302640;LOC344595	NR_028301;NR_028303;NR_028302	TSS1500;Body;TSS1500	3	107239304	107239306	+	chr3:106959409-106959925
cg15441325	LOC344595;LOC100302640;LOC344595	170492	15441325	LOC344595;LOC100302640;LOC344595	NR_028301;NR_028303;NR_028302	TSS200;Body;TSS200	3	107240493	107240495	+	chr3:106959409-106959925
cg18996171	LOC344595;LOC100302640;LOC344595	170491	18996171	LOC344595;LOC100302640;LOC344595	NR_028301;NR_028303;NR_028302	TSS1500;Body;TSS1500	3	107240386	107240388	+	chr3:106959409-106959925
cg04729592	LOC344595;LOC344595	170507	4729592	LOC344595;LOC344595	NR_028301;NR_028302	Body;Body	3	107248517	107248519	-
cg07731211	LOC344595;LOC344595	170505	7731211	LOC344595;LOC344595	NR_028301;NR_028302	Body;Body	3	107244401	107244403	+	chr3:106959409-106959925
cg17332762	LOC344595;LOC344595	170508	17332762	LOC344595;LOC344595	NR_028301;NR_028302	Body;Body	3	107248791	107248793	-
cg17643729	LOC344595;LOC344595	170506	17643729	LOC344595;LOC344595	NR_028301;NR_028302	Body;Body	3	107247511	107247513	+
cg24590924	LOC344595;LOC344595	170509	24590924	LOC344595;LOC344595	NR_028301;NR_028302	Body;Body	3	107248815	107248817	+
cg06124418	LOC344595;LOC344595;LOC100302640	170499	6124418	LOC344595;LOC344595;LOC100302640	NR_028301;NR_028302;NR_028303	Body;Body;TSS200	3	107240744	107240746	-	chr3:106959409-106959925
cg06740039	LOC344595;LOC344595;LOC100302640	170500	6740039	LOC344595;LOC344595;LOC100302640	NR_028301;NR_028302;NR_028303	Body;Body;TSS200	3	107240809	107240811	-	chr3:106959409-106959925
cg07612475	LOC344595;LOC344595;LOC100302640	170495	7612475	LOC344595;LOC344595;LOC100302640	NR_028301;NR_028302;NR_028303	Body;Body;TSS200	3	107240701	107240703	-	chr3:106959409-106959925
cg09545443	LOC344595;LOC344595;LOC100302640	170504	9545443	LOC344595;LOC344595;LOC100302640	NR_028301;NR_028302;NR_028303	Body;Body;TSS1500	3	107241218	107241220	+	chr3:106959409-106959925
cg12550012	LOC344595;LOC344595;LOC100302640	170501	12550012	LOC344595;LOC344595;LOC100302640	NR_028301;NR_028302;NR_028303	Body;Body;TSS1500	3	107240868	107240870	-	chr3:106959409-106959925
cg13694746	LOC344595;LOC344595;LOC100302640	170503	13694746	LOC344595;LOC344595;LOC100302640	NR_028301;NR_028302;NR_028303	Body;Body;TSS1500	3	107241016	107241018	+	chr3:106959409-106959925
cg14915787	LOC344595;LOC344595;LOC100302640	170497	14915787	LOC344595;LOC344595;LOC100302640	NR_028301;NR_028302;NR_028303	Body;Body;TSS200	3	107240735	107240737	-	chr3:106959409-106959925
cg17557874	LOC344595;LOC344595;LOC100302640	170498	17557874	LOC344595;LOC344595;LOC100302640	NR_028301;NR_028302;NR_028303	Body;Body;TSS200	3	107240737	107240739	-	chr3:106959409-106959925
cg24963485	LOC344595;LOC344595;LOC100302640	170496	24963485	LOC344595;LOC344595;LOC100302640	NR_028301;NR_028302;NR_028303	Body;Body;TSS200	3	107240727	107240729	-	chr3:106959409-106959925
cg25233816	LOC344595;LOC344595;LOC100302640	170502	25233816	LOC344595;LOC344595;LOC100302640	NR_028301;NR_028302;NR_028303	Body;Body;TSS1500	3	107240969	107240971	-	chr3:106959409-106959925
cg00801314	LOC344887	190143	801314	LOC344887	NR_033752	Body	3	185973230	185973232	+
cg03079993	LOC344887	190138	3079993	LOC344887	NR_033752	Body	3	185968180	185968182	-
cg12861941	LOC344887	190135	12861941	LOC344887	NR_033752	TSS200	3	185959921	185959923	-
cg13006859	LOC344887	190137	13006859	LOC344887	NR_033752	Body	3	185961812	185961814	+
cg17431659	LOC344887	190145	17431659	LOC344887	NR_033752	Body	3	185980015	185980017	-
cg17489249	LOC344887	190144	17489249	LOC344887	NR_033752	Body	3	185977893	185977895	+
cg01820317	LOC344967	206612	1820317	LOC344967	NR_027277	Body	4	40047385	40047387	+	chr4:40045511-40045733
cg03394413	LOC344967	206610	3394413	LOC344967	NR_027277	Body	4	40044188	40044190	-	chr4:40045511-40045733
cg04422618	LOC344967	206608	4422618	LOC344967	NR_027277	Body	4	40044049	40044051	+	chr4:40045511-40045733
cg04885549	LOC344967	206605	4885549	LOC344967	NR_027277	Body	4	40043761	40043763	+	chr4:40045511-40045733
cg09099927	LOC344967	206607	9099927	LOC344967	NR_027277	Body	4	40044020	40044022	-	chr4:40045511-40045733
cg25560768	LOC344967	206611	25560768	LOC344967	NR_027277	Body	4	40046067	40046069	+	chr4:40045511-40045733
cg26311705	LOC344967	206609	26311705	LOC344967	NR_027277	Body	4	40044149	40044151	+	chr4:40045511-40045733
cg26796483	LOC344967	206606	26796483	LOC344967	NR_027277	Body	4	40043891	40043893	+	chr4:40045511-40045733
cg00872062	LOC344967;N4BP2	206622	872062	LOC344967;N4BP2	NR_027277;NM_018177	TSS200;5'UTR	4	40057326	40057328	-	chr4:40057484-40059041
cg01208848	LOC344967;N4BP2	206616	1208848	LOC344967;N4BP2	NR_027277;NM_018177	Body;TSS1500	4	40056368	40056370	-	chr4:40057484-40059041
cg04811621	LOC344967;N4BP2	206623	4811621	LOC344967;N4BP2	NR_027277;NM_018177	TSS200;5'UTR	4	40057364	40057366	-	chr4:40057484-40059041
cg08330919	LOC344967;N4BP2	206621	8330919	LOC344967;N4BP2	NR_027277;NM_018177	TSS200;5'UTR	4	40057300	40057302	-	chr4:40057484-40059041
cg23921854	LOC344967;N4BP2	206624	23921854	LOC344967;N4BP2	NR_027277;NM_018177	TSS200;5'UTR	4	40057389	40057391	-	chr4:40057484-40059041
cg24636629	LOC344967;N4BP2	206620	24636629	LOC344967;N4BP2	NR_027277;NM_018177	TSS200;5'UTR	4	40057296	40057298	-	chr4:40057484-40059041
cg01522335	LOC347376	850555	1522335	LOC347376	NR_003933	TSS1500	X	50904117	50904119	-
cg08340716	LOC347376	850556	8340716	LOC347376	NR_003933	TSS200	X	50905355	50905357	-
cg19550035	LOC347376	850558	19550035	LOC347376	NR_003933	TSS200	X	50905418	50905420	-
cg26668075	LOC347376	850559	26668075	LOC347376	NR_003933	Body	X	50905472	50905474	-
cg27643842	LOC347376	850557	27643842	LOC347376	NR_003933	TSS200	X	50905381	50905383	-
cg08200691	LOC348021	577393	8200691	LOC348021	NR_026852	TSS1500	13	19007794	19007796	-
cg16497431	LOC348021	577394	16497431	LOC348021	NR_026852	Body	13	19008671	19008673	+
cg27252467	LOC348021	577395	27252467	LOC348021	NR_026852	Body	13	19011524	19011526	+
cg02141570	LOC348840	194912	2141570	LOC348840	NR_003291	TSS1500	3	198081761	198081763	+	chr3:197807029-197808734
cg03241282	LOC348840	194908	3241282	LOC348840	NR_003291	Body	3	198080619	198080621	-	chr3:197807029-197808734
cg05342634	LOC348840	194909	5342634	LOC348840	NR_003291	TSS1500	3	198080970	198080972	+	chr3:197807029-197808734
cg16789230	LOC348840	194906	16789230	LOC348840	NR_003291	Body	3	198080019	198080021	+	chr3:197807029-197808734
cg17222645	LOC348840	194911	17222645	LOC348840	NR_003291	TSS1500	3	198081145	198081147	+	chr3:197807029-197808734
cg19631064	LOC348840	194907	19631064	LOC348840	NR_003291	Body	3	198080483	198080485	-	chr3:197807029-197808734
cg20523891	LOC348840	194905	20523891	LOC348840	NR_003291	Body	3	198077536	198077538	+	chr3:197807029-197808734
cg25151274	LOC348840	194910	25151274	LOC348840	NR_003291	TSS1500	3	198081103	198081105	+	chr3:197807029-197808734
cg00673008	LOC348926	199051	673008	LOC348926	NR_024253	Body	4	3955044	3955046	+	chr4:3956663-3958275
cg03309545	LOC348926	199046	3309545	LOC348926	NR_024253	Body	4	3947934	3947936	+
cg05243311	LOC348926	199053	5243311	LOC348926	NR_024253	TSS1500	4	3955937	3955939	+	chr4:3956663-3958275
cg09526697	LOC348926	199048	9526697	LOC348926	NR_024253	Body	4	3951947	3951949	+	chr4:3956663-3958275
cg12036017	LOC348926	199050	12036017	LOC348926	NR_024253	Body	4	3954720	3954722	+	chr4:3956663-3958275
cg13019766	LOC348926	199044	13019766	LOC348926	NR_024253	Body	4	3946809	3946811	+
cg13452044	LOC348926	199052	13452044	LOC348926	NR_024253	TSS1500	4	3955856	3955858	+	chr4:3956663-3958275
cg20694303	LOC348926	199045	20694303	LOC348926	NR_024253	Body	4	3946850	3946852	+
cg21485132	LOC348926	199054	21485132	LOC348926	NR_024253	TSS1500	4	3955944	3955946	+	chr4:3956663-3958275
cg26502456	LOC348926	199055	26502456	LOC348926	NR_024253	TSS1500	4	3956709	3956711	-	chr4:3956663-3958275
cg00657508	LOC349114	345340	657508	LOC349114	NR_026999	TSS1500	7	39732568	39732570	-	chr7:39772839-39773252
cg02616653	LOC349114	345346	2616653	LOC349114	NR_026999	TSS200	7	39733434	39733436	+	chr7:39772839-39773252
cg03105603	LOC349114	345343	3105603	LOC349114	NR_026999	TSS1500	7	39733336	39733338	-	chr7:39772839-39773252
cg05363335	LOC349114	345348	5363335	LOC349114	NR_026999	TSS200	7	39733475	39733477	+	chr7:39772839-39773252
cg07167308	LOC349114	345351	7167308	LOC349114	NR_026999	Body	7	39733691	39733693	+	chr7:39772839-39773252
cg07437464	LOC349114	345354	7437464	LOC349114	NR_026999	Body	7	39745484	39745486	-
cg11112226	LOC349114	345344	11112226	LOC349114	NR_026999	TSS1500	7	39733344	39733346	-	chr7:39772839-39773252
cg11610702	LOC349114	345350	11610702	LOC349114	NR_026999	Body	7	39733627	39733629	-	chr7:39772839-39773252
cg15309232	LOC349114	345366	15309232	LOC349114	NR_026999	Body	7	39794344	39794346	-	chr7:39833494-39833725
cg16436235	LOC349114	345362	16436235	LOC349114	NR_026999	Body	7	39792042	39792044	-	chr7:39833494-39833725
cg16712549	LOC349114	345349	16712549	LOC349114	NR_026999	TSS200	7	39733556	39733558	-	chr7:39772839-39773252
cg19868301	LOC349114	345347	19868301	LOC349114	NR_026999	TSS200	7	39733458	39733460	-	chr7:39772839-39773252
cg21000493	LOC349114	345345	21000493	LOC349114	NR_026999	TSS200	7	39733367	39733369	+	chr7:39772839-39773252
cg23523765	LOC349114	345341	23523765	LOC349114	NR_026999	TSS1500	7	39733172	39733174	+	chr7:39772839-39773252
cg24195169	LOC349114	345364	24195169	LOC349114	NR_026999	Body	7	39793138	39793140	-	chr7:39833494-39833725
cg24979558	LOC349114	345365	24979558	LOC349114	NR_026999	Body	7	39793895	39793897	-	chr7:39833494-39833725
cg25422735	LOC349114	345363	25422735	LOC349114	NR_026999	Body	7	39792328	39792330	-	chr7:39833494-39833725
cg26260033	LOC349114	345342	26260033	LOC349114	NR_026999	TSS1500	7	39733240	39733242	+	chr7:39772839-39773252
cg26723524	LOC349114	345352	26723524	LOC349114	NR_026999	Body	7	39736203	39736205	+	chr7:39772839-39773252
cg02399255	LOC349160	368285	2399255	LOC349160	NR_046103	Body	7	137151692	137151694	-
cg04614523	LOC349160	368281	4614523	LOC349160	NR_046103	Body	7	137120899	137120901	+
cg06003525	LOC349160	368279	6003525	LOC349160	NR_046103	Body	7	137091752	137091754	-
cg12702738	LOC349160	368287	12702738	LOC349160	NR_046103	Body	7	137164086	137164088	+	chr7:136849054-136849346
cg12900538	LOC349160	368288	12900538	LOC349160	NR_046103	Body	7	137164159	137164161	-	chr7:136849054-136849346
cg16261174	LOC349160	368277	16261174	LOC349160	NR_046103	Body	7	137081874	137081876	-
cg22636914	LOC349160	368292	22636914	LOC349160	NR_046103	TSS1500	7	137164573	137164575	-	chr7:136849054-136849346
cg26754179	LOC349160	368284	26754179	LOC349160	NR_046103	Body	7	137151540	137151542	-
cg16275722	LOC349196	380658	16275722	LOC349196	NR_027000	Body	8	7263039	7263041	+
cg01822187	LOC349196;FAM90A5	380659	1822187	LOC349196;FAM90A5	NR_027000;NM_001164455	TSS1500;TSS1500	8	7286561	7286563	-
cg01786216	LOC360030	537400	1786216	LOC360030	NM_001145465	1stExon	12	7765291	7765293	+
cg07178092	LOC360030	537398	7178092	LOC360030	NM_001145465	TSS1500	12	7764545	7764547	-
cg15693299	LOC360030	537397	15693299	LOC360030	NM_001145465	TSS1500	12	7763774	7763776	-
cg16314923	LOC360030	537401	16314923	LOC360030	NM_001145465	Body	12	7765760	7765762	-
cg19443683	LOC360030	537404	19443683	LOC360030	NM_001145465	3'UTR	12	7773992	7773994	-
cg00925156	LOC360030;LOC360030	537399	925156	LOC360030;LOC360030	NM_001145465;NM_001145465	5'UTR;1stExon	12	7765231	7765233	+
cg01850983	LOC374443	538164	1850983	LOC374443	NR_046450	Body	12	9624873	9624875	-
cg02150435	LOC374443	538181	2150435	LOC374443	NR_002814	TSS200	12	9647872	9647874	+	chr12:9800543-9800852
cg02963327	LOC374443	538180	2963327	LOC374443	NR_002814	TSS200	12	9647870	9647872	+	chr12:9800543-9800852
cg03289764	LOC374443	538175	3289764	LOC374443	NR_002814	TSS1500	12	9647261	9647263	+	chr12:9800543-9800852
cg04413069	LOC374443	538179	4413069	LOC374443	NR_002814	TSS200	12	9647849	9647851	+	chr12:9800543-9800852
cg04435084	LOC374443	538182	4435084	LOC374443	NR_002814	TSS200	12	9647947	9647949	+	chr12:9800543-9800852
cg05207466	LOC374443	538184	5207466	LOC374443	NR_002814	TSS200	12	9648022	9648024	+	chr12:9800543-9800852
cg06584503	LOC374443	538177	6584503	LOC374443	NR_002814	TSS1500	12	9647746	9647748	+	chr12:9800543-9800852
cg07419459	LOC374443	538185	7419459	LOC374443	NR_002814	Body	12	9648151	9648153	+	chr12:9800543-9800852
cg11340793	LOC374443	538189	11340793	LOC374443	NR_002814	Body	12	9648461	9648463	+	chr12:9800543-9800852
cg11760602	LOC374443	538183	11760602	LOC374443	NR_002814	TSS200	12	9647958	9647960	+	chr12:9800543-9800852
cg15433289	LOC374443	538162	15433289	LOC374443	NR_046450	TSS200	12	9617114	9617116	+
cg15625940	LOC374443	538165	15625940	LOC374443	NR_046450	Body	12	9625290	9625292	-
cg15909016	LOC374443	538187	15909016	LOC374443	NR_002814	Body	12	9648221	9648223	+	chr12:9800543-9800852
cg20141584	LOC374443	538163	20141584	LOC374443	NR_046450	Body	12	9624304	9624306	+
cg21735115	LOC374443	538176	21735115	LOC374443	NR_002814	TSS1500	12	9647662	9647664	+	chr12:9800543-9800852
cg25317911	LOC374443	538178	25317911	LOC374443	NR_002814	TSS1500	12	9647841	9647843	+	chr12:9800543-9800852
cg21493493	LOC374443;LOC374443	538167	21493493	LOC374443;LOC374443	NR_046450;NR_046448	Body;Body	12	9638663	9638665	+
cg21844870	LOC374443;LOC374443	538166	21844870	LOC374443;LOC374443	NR_046450;NR_046448	Body;Body	12	9634927	9634929	-
cg01220322	LOC374443;LOC374443;LOC374443	538173	1220322	LOC374443;LOC374443;LOC374443	NR_046450;NR_046448;NR_046449	Body;Body;Body	12	9643893	9643895	+
cg07743954	LOC374443;LOC374443;LOC374443	538170	7743954	LOC374443;LOC374443;LOC374443	NR_046449;NR_046450;NR_046448	TSS1500;Body;Body	12	9641955	9641957	-
cg10652359	LOC374443;LOC374443;LOC374443	538172	10652359	LOC374443;LOC374443;LOC374443	NR_046449;NR_046450;NR_046448	TSS200;Body;Body	12	9642672	9642674	+
cg19950739	LOC374443;LOC374443;LOC374443	538168	19950739	LOC374443;LOC374443;LOC374443	NR_046449;NR_046450;NR_046448	TSS1500;Body;Body	12	9641640	9641642	+
cg25864334	LOC374443;LOC374443;LOC374443	538169	25864334	LOC374443;LOC374443;LOC374443	NR_046449;NR_046450;NR_046448	TSS1500;Body;Body	12	9641943	9641945	-
cg26049080	LOC374443;LOC374443;LOC374443	538174	26049080	LOC374443;LOC374443;LOC374443	NR_046450;NR_046448;NR_046449	Body;Body;Body	12	9645744	9645746	+	chr12:9800543-9800852
cg26336783	LOC374443;LOC374443;LOC374443	538171	26336783	LOC374443;LOC374443;LOC374443	NR_046449;NR_046450;NR_046448	TSS1500;Body;Body	12	9642091	9642093	-
cg02265874	LOC374443;LOC374443;LOC374443;LOC374443;LOC374443;LOC374443;LOC374443;LOC374443;LOC374443	538194	2265874	LOC374443;LOC374443;LOC374443;LOC374443;LOC374443;LOC374443;LOC374443;LOC374443;LOC374443	NR_046451;NR_002814;NR_046447;NR_046446;NR_046445;NR_046444;NR_046450;NR_046448;NR_046449	Body;Body;Body;Body;Body;Body;Body;Body;Body	12	9658376	9658378	+
cg03498762	LOC374443;LOC374443;LOC374443;LOC374443;LOC374443;LOC374443;LOC374443;LOC374443;LOC374443	538192	3498762	LOC374443;LOC374443;LOC374443;LOC374443;LOC374443;LOC374443;LOC374443;LOC374443;LOC374443	NR_046451;NR_002814;NR_046447;NR_046446;NR_046445;NR_046444;NR_046450;NR_046448;NR_046449	Body;Body;Body;Body;Body;Body;Body;Body;Body	12	9658152	9658154	-
cg04549749	LOC374443;LOC374443;LOC374443;LOC374443;LOC374443;LOC374443;LOC374443;LOC374443;LOC374443	538191	4549749	LOC374443;LOC374443;LOC374443;LOC374443;LOC374443;LOC374443;LOC374443;LOC374443;LOC374443	NR_046451;NR_002814;NR_046447;NR_046446;NR_046445;NR_046444;NR_046450;NR_046448;NR_046449	Body;Body;Body;Body;Body;Body;Body;Body;Body	12	9651685	9651687	-	chr12:9800543-9800852
cg08369549	LOC374443;LOC374443;LOC374443;LOC374443;LOC374443;LOC374443;LOC374443;LOC374443;LOC374443	538188	8369549	LOC374443;LOC374443;LOC374443;LOC374443;LOC374443;LOC374443;LOC374443;LOC374443;LOC374443	NR_046451;NR_002814;NR_046447;NR_046446;NR_046445;NR_046444;NR_046450;NR_046448;NR_046449	Body;Body;Body;Body;Body;Body;Body;Body;Body	12	9648419	9648421	-	chr12:9800543-9800852
cg20584815	LOC374443;LOC374443;LOC374443;LOC374443;LOC374443;LOC374443;LOC374443;LOC374443;LOC374443	538193	20584815	LOC374443;LOC374443;LOC374443;LOC374443;LOC374443;LOC374443;LOC374443;LOC374443;LOC374443	NR_046451;NR_002814;NR_046447;NR_046446;NR_046445;NR_046444;NR_046450;NR_046448;NR_046449	Body;Body;Body;Body;Body;Body;Body;Body;Body	12	9658290	9658292	+
cg22787322	LOC374443;LOC374443;LOC374443;LOC374443;LOC374443;LOC374443;LOC374443;LOC374443;LOC374443	538186	22787322	LOC374443;LOC374443;LOC374443;LOC374443;LOC374443;LOC374443;LOC374443;LOC374443;LOC374443	NR_046451;NR_002814;NR_046447;NR_046446;NR_046445;NR_046444;NR_046450;NR_046448;NR_046449	Body;Body;Body;Body;Body;Body;Body;Body;Body	12	9648186	9648188	-	chr12:9800543-9800852
cg23518034	LOC374443;LOC374443;LOC374443;LOC374443;LOC374443;LOC374443;LOC374443;LOC374443;LOC374443	538190	23518034	LOC374443;LOC374443;LOC374443;LOC374443;LOC374443;LOC374443;LOC374443;LOC374443;LOC374443	NR_046451;NR_002814;NR_046447;NR_046446;NR_046445;NR_046444;NR_046450;NR_046448;NR_046449	Body;Body;Body;Body;Body;Body;Body;Body;Body	12	9649895	9649897	-	chr12:9800543-9800852
cg03895613	LOC374491	579333	3895613	LOC374491	NR_002815	Body	13	24585680	24585682	-
cg11484543	LOC374491	579334	11484543	LOC374491	NR_002815	Body	13	24585777	24585779	-
cg08694418	LOC375190	89484	8694418	LOC375190	NM_001145710	3'UTR	2	24169298	24169300	+
cg09769104	LOC375190	89483	9769104	LOC375190	NM_001145710	Body	2	24164380	24164382	+
cg11716267	LOC375190	89479	11716267	LOC375190	NM_001145710	Body	2	24144957	24144959	-
cg19760941	LOC375190	89480	19760941	LOC375190	NM_001145710	Body	2	24145017	24145019	-
cg21388753	LOC375190	89478	21388753	LOC375190	NM_001145710	Body	2	24144698	24144700	+
cg04461705	LOC375190;PFN4	89474	4461705	LOC375190;PFN4	NM_001145710;NM_199346	5'UTR;TSS1500	2	24123996	24123998	+	chr2:24345990-24346793
cg17081976	LOC375190;PFN4	89476	17081976	LOC375190;PFN4	NM_001145710;NM_199346	5'UTR;TSS1500	2	24124139	24124141	-	chr2:24345990-24346793
cg23056047	LOC375190;PFN4	89473	23056047	LOC375190;PFN4	NM_001145710;NM_199346	5'UTR;TSS1500	2	24123889	24123891	-	chr2:24345990-24346793
cg02826525	LOC375196;LOC100271715	94455	2826525	LOC375196;LOC100271715	NR_028386;NM_001145451	Body;Body	2	38959743	38959745	+	chr2:39186777-39187968
cg11176990	LOC375196;LOC100271715	94456	11176990	LOC375196;LOC100271715	NR_028386;NM_001145451	TSS200;Body	2	38960391	38960393	-	chr2:39186777-39187968
cg12206199	LOC375196;LOC100271715	94458	12206199	LOC375196;LOC100271715	NR_028386;NM_001145451	TSS200;Body	2	38960401	38960403	-	chr2:39186777-39187968
cg22158769	LOC375196;LOC100271715	94457	22158769	LOC375196;LOC100271715	NR_028386;NM_001145451	TSS200;Body	2	38960397	38960399	-	chr2:39186777-39187968
cg27117491	LOC375196;LOC100271715	94454	27117491	LOC375196;LOC100271715	NR_028386;NM_001145451	Body;Body	2	38959601	38959603	-	chr2:39186777-39187968
cg03848129	LOC387646	451242	3848129	LOC387646	NR_003525	TSS1500	10	27252696	27252698	-	chr10:27541297-27541883
cg04414459	LOC387646	451237	4414459	LOC387646	NR_003525	Body	10	27252283	27252285	-	chr10:27541297-27541883
cg07914867	LOC387646	451232	7914867	LOC387646	NR_003525	Body	10	27250070	27250072	+	chr10:27541297-27541883
cg08717896	LOC387646	451244	8717896	LOC387646	NR_003525	TSS1500	10	27252983	27252985	+	chr10:27541297-27541883
cg09476099	LOC387646	451231	9476099	LOC387646	NR_003525	Body	10	27246432	27246434	-	chr10:27530938-27531363
cg13135459	LOC387646	451238	13135459	LOC387646	NR_003525	TSS200	10	27252368	27252370	+	chr10:27541297-27541883
cg15469871	LOC387646	451241	15469871	LOC387646	NR_003525	TSS200	10	27252488	27252490	-	chr10:27541297-27541883
cg16023943	LOC387646	451240	16023943	LOC387646	NR_003525	TSS200	10	27252401	27252403	+	chr10:27541297-27541883
cg20377766	LOC387646	451243	20377766	LOC387646	NR_003525	TSS1500	10	27252947	27252949	-	chr10:27541297-27541883
cg20453969	LOC387646	451239	20453969	LOC387646	NR_003525	TSS200	10	27252371	27252373	+	chr10:27541297-27541883
cg01435039	LOC387647	451836	1435039	LOC387647	NR_003930	Body	10	29411874	29411876	-	chr10:29698362-29699044
cg03496709	LOC387647	451830	3496709	LOC387647	NR_003930	TSS200	10	29409530	29409532	+	chr10:29698362-29699044
cg04691264	LOC387647	451823	4691264	LOC387647	NR_003930	TSS1500	10	29408975	29408977	-	chr10:29698362-29699044
cg04769618	LOC387647	451832	4769618	LOC387647	NR_003930	Body	10	29409755	29409757	+	chr10:29698362-29699044
cg05086789	LOC387647	451837	5086789	LOC387647	NR_003930	Body	10	29412875	29412877	+	chr10:29698362-29699044
cg08367083	LOC387647	451829	8367083	LOC387647	NR_003930	TSS200	10	29409519	29409521	+	chr10:29698362-29699044
cg11515215	LOC387647	451824	11515215	LOC387647	NR_003930	TSS1500	10	29409222	29409224	+	chr10:29698362-29699044
cg14970695	LOC387647	451828	14970695	LOC387647	NR_003930	TSS200	10	29409517	29409519	+	chr10:29698362-29699044
cg16036409	LOC387647	451833	16036409	LOC387647	NR_003930	Body	10	29410113	29410115	-	chr10:29698362-29699044
cg16162391	LOC387647	451827	16162391	LOC387647	NR_003930	TSS200	10	29409438	29409440	-	chr10:29698362-29699044
cg17354476	LOC387647	451826	17354476	LOC387647	NR_003930	TSS1500	10	29409325	29409327	-	chr10:29698362-29699044
cg19109608	LOC387647	451831	19109608	LOC387647	NR_003930	TSS200	10	29409532	29409534	+	chr10:29698362-29699044
cg00163037	LOC387763	499401	163037	LOC387763	NM_001145033	1stExon	11	43943251	43943253	+	chr11:43963626-43966048
cg05026798	LOC387763	499390	5026798	LOC387763	NM_001145033	TSS1500	11	43941198	43941200	+	chr11:43963626-43966048
cg06471230	LOC387763	499392	6471230	LOC387763	NM_001145033	TSS1500	11	43942269	43942271	+	chr11:43963626-43966048
cg06997305	LOC387763	499397	6997305	LOC387763	NM_001145033	TSS200	11	43942543	43942545	-	chr11:43963626-43966048
cg13688406	LOC387763	499393	13688406	LOC387763	NM_001145033	TSS1500	11	43942294	43942296	-	chr11:43963626-43966048
cg17456266	LOC387763	499395	17456266	LOC387763	NM_001145033	TSS200	11	43942534	43942536	+	chr11:43963626-43966048
cg20062650	LOC387763	499394	20062650	LOC387763	NM_001145033	TSS200	11	43942356	43942358	+	chr11:43963626-43966048
cg22093503	LOC387763	499398	22093503	LOC387763	NM_001145033	TSS200	11	43942547	43942549	-	chr11:43963626-43966048
cg01264747	LOC387763;LOC387763	499400	1264747	LOC387763;LOC387763	NM_001145033;NM_001145033	5'UTR;1stExon	11	43942900	43942902	-	chr11:43963626-43966048
cg09504080	LOC387763;LOC387763	499402	9504080	LOC387763;LOC387763	NM_001145033;NM_001145033	1stExon;3'UTR	11	43943575	43943577	-	chr11:43963626-43966048
cg11820517	LOC387763;LOC387763	499399	11820517	LOC387763;LOC387763	NM_001145033;NM_001145033	5'UTR;1stExon	11	43942599	43942601	+	chr11:43963626-43966048
cg12915591	LOC387763;LOC387763	499404	12915591	LOC387763;LOC387763	NM_001145033;NM_001145033	1stExon;3'UTR	11	43943809	43943811	-	chr11:43963626-43966048
cg00315639	LOC387810	523567	315639	LOC387810	NR_104155	TSS1500	11	112556494	112556496	+
cg04379126	LOC387810	523569	4379126	LOC387810	NR_104155	TSS1500	11	112556544	112556546	+
cg15113351	LOC387810	523565	15113351	LOC387810	NR_104155	TSS200	11	112555818	112555820	-
cg16623980	LOC387810	523566	16623980	LOC387810	NR_104155	TSS200	11	112555944	112555946	-
cg18346506	LOC387810	523568	18346506	LOC387810	NR_104155	TSS1500	11	112556541	112556543	+
cg03959625	LOC388152	650000	3959625	LOC388152	NR_027001	Body	15	84473701	84473703	+
cg07527032	LOC388152	650001	7527032	LOC388152	NR_027001	Body	15	84473841	84473843	+
cg00817796	LOC388282	678380	817796	LOC388282	NM_001278081	TSS200	16	57810479	57810481	+
cg15207436	LOC388282	678384	15207436	LOC388282	NM_001278081	TSS200	16	57810559	57810561	-
cg16456182	LOC388282	678383	16456182	LOC388282	NM_001278081	TSS200	16	57810535	57810537	-
cg19025804	LOC388282	678381	19025804	LOC388282	NM_001278081	TSS200	16	57810503	57810505	-
cg19255874	LOC388282	678382	19255874	LOC388282	NM_001278081	TSS200	16	57810508	57810510	-
cg21946699	LOC388282	678379	21946699	LOC388282	NM_001278081	TSS1500	16	57810434	57810436	+
cg22176903	LOC388282	678378	22176903	LOC388282	NM_001278081	TSS1500	16	57810066	57810068	-
cg23171506	LOC388282	678377	23171506	LOC388282	NM_001278081	TSS1500	16	57810051	57810053	+
cg26063971	LOC388282	678390	26063971	LOC388282	NM_001278081	Body	16	57813684	57813686	+
cg05499340	LOC388282;LOC388282	678385	5499340	LOC388282;LOC388282	NM_001278081;NM_001278081	5'UTR;1stExon	16	57810659	57810661	-
cg15140807	LOC388387	715616	15140807	LOC388387	NR_027254	TSS1500	17	42899192	42899194	+
cg16389984	LOC388387	715606	16389984	LOC388387	NR_027254	Body	17	42879306	42879308	+
cg20359565	LOC388387	715612	20359565	LOC388387	NR_027254	Body	17	42891951	42891953	-
cg21639401	LOC388387	715614	21639401	LOC388387	NR_027254	Body	17	42898650	42898652	-
cg02400509	LOC388387;G6PC	715620	2400509	LOC388387;G6PC	NR_027254;NM_000151	TSS1500;TSS1500	17	42900112	42900114	+
cg06336578	LOC388387;G6PC	715619	6336578	LOC388387;G6PC	NR_027254;NM_000151	TSS1500;TSS1500	17	42900089	42900091	-
cg13380325	LOC388387;G6PC	715617	13380325	LOC388387;G6PC	NR_027254;NM_000151	TSS1500;TSS1500	17	42899484	42899486	+
cg04767204	LOC388406	724066	4767204	LOC388406	NR_126009	Body	17	60577258	60577260	+
cg08305205	LOC388406	724067	8305205	LOC388406	NR_126009	Body	17	60577461	60577463	+
cg09022668	LOC388406	724065	9022668	LOC388406	NR_126009	Body	17	60574290	60574292	+
cg10842702	LOC388406	724064	10842702	LOC388406	NR_126009	Body	17	60571027	60571029	+
cg13791972	LOC388406	724068	13791972	LOC388406	NR_126009	Body	17	60586297	60586299	-
cg16741875	LOC388406	724063	16741875	LOC388406	NR_126009	Body	17	60569678	60569680	+
cg00731691	LOC388428	735253	731691	LOC388428	NR_027255	Body	17	81172182	81172184	-
cg01972350	LOC388428	735264	1972350	LOC388428	NR_027255	Body	17	81181894	81181896	+
cg05853503	LOC388428	735255	5853503	LOC388428	NR_027255	Body	17	81172860	81172862	+
cg10616662	LOC388428	735263	10616662	LOC388428	NR_027255	Body	17	81181446	81181448	+
cg12143110	LOC388428	735256	12143110	LOC388428	NR_027255	Body	17	81172937	81172939	+
cg16466065	LOC388428	735257	16466065	LOC388428	NR_027255	Body	17	81172973	81172975	-
cg23788733	LOC388428	735262	23788733	LOC388428	NR_027255	Body	17	81181355	81181357	-
cg05569220	LOC388428;AATK	735238	5569220	LOC388428;AATK	NR_027255;NM_001080395	TSS1500;Body	17	81165072	81165074	+	chr17:79139501-79140028
cg06136185	LOC388428;AATK	735239	6136185	LOC388428;AATK	NR_027255;NM_001080395	TSS1500;Body	17	81165286	81165288	+	chr17:79139501-79140028
cg11689732	LOC388428;AATK	735240	11689732	LOC388428;AATK	NR_027255;NM_001080395	TSS1500;Body	17	81165295	81165297	-	chr17:79139501-79140028
cg26245256	LOC388428;AATK	735241	26245256	LOC388428;AATK	NR_027255;NM_001080395	TSS200;Body	17	81165311	81165313	-	chr17:79139501-79140028
cg11134532	LOC388436;LOC79999	705807	11134532	LOC388436;LOC79999	NM_001291905;NM_001291904	Body;Body	17	19093830	19093832	+
cg18010983	LOC388436;LOC79999	705806	18010983	LOC388436;LOC79999	NM_001291905;NM_001291904	Body;Body	17	19093590	19093592	+
cg20953510	LOC388499	761460	20953510	LOC388499	NR_033250	Body	19	7879995	7879997	-
cg00105640	LOC388588	4893	105640	LOC388588	NM_001163724	Body	1	3775429	3775431	-	chr1:3688553-3689684
cg01535630	LOC388588	4890	1535630	LOC388588	NM_001163724	5'UTR	1	3773118	3773120	-	chr1:3688553-3689684
cg02214783	LOC388588	4880	2214783	LOC388588	NM_001163724	TSS1500	1	3771692	3771694	-	chr1:3688553-3689684
cg02454982	LOC388588	4887	2454982	LOC388588	NM_001163724	TSS200	1	3772636	3772638	-	chr1:3688553-3689684
cg07549162	LOC388588	4885	7549162	LOC388588	NM_001163724	TSS200	1	3772605	3772607	-	chr1:3688553-3689684
cg07624915	LOC388588	4884	7624915	LOC388588	NM_001163724	TSS200	1	3772586	3772588	-	chr1:3688553-3689684
cg09063944	LOC388588	4882	9063944	LOC388588	NM_001163724	TSS1500	1	3772356	3772358	-	chr1:3688553-3689684
cg09850012	LOC388588	4891	9850012	LOC388588	NM_001163724	5'UTR	1	3773929	3773931	-	chr1:3688553-3689684
cg10555106	LOC388588	4892	10555106	LOC388588	NM_001163724	5'UTR	1	3774822	3774824	-	chr1:3688553-3689684
cg15057442	LOC388588	4881	15057442	LOC388588	NM_001163724	TSS1500	1	3772351	3772353	-	chr1:3688553-3689684
cg22704068	LOC388588	4886	22704068	LOC388588	NM_001163724	TSS200	1	3772613	3772615	-	chr1:3688553-3689684
cg06872770	LOC388588;CCDC27	4879	6872770	LOC388588;CCDC27	NM_001163724;NM_152492	TSS1500;3'UTR	1	3771563	3771565	-	chr1:3688553-3689684
cg05198938	LOC388692	48705	5198938	LOC388692	NR_027002	TSS1500	1	149692377	149692379	-
cg09122197	LOC388692	48707	9122197	LOC388692	NR_027002	Body	1	149698738	149698740	+	chr1:149286812-149287773
cg09460082	LOC388692	48711	9460082	LOC388692	NR_027002	Body	1	149701408	149701410	+	chr1:149286812-149287773
cg10222850	LOC388692	47668	10222850	LOC388692	NR_027002	TSS1500	1	145176976	145176978	+
cg10242032	LOC388692	47532	10242032	LOC388692	NR_027002	Body	1	143792667	143792669	+	chr1:149286812-149287773
cg11528594	LOC388692	47535	11528594	LOC388692	NR_027002	Body	1	143792911	143792913	+	chr1:149286812-149287773
cg17280828	LOC388692	47530	17280828	LOC388692	NR_027002	Body	1	143790288	143790290	+	chr1:149286812-149287773
cg19304346	LOC388692	47536	19304346	LOC388692	NR_027002	Body	1	143796201	143796203	+	chr1:149286812-149287773
cg19612827	LOC388692	48709	19612827	LOC388692	NR_027002	Body	1	149701049	149701051	+	chr1:149286812-149287773
cg23664334	LOC388692	47283	23664334	LOC388692	NR_027002	Body	1	121010327	121010329	+	chr1:149286812-149287773
cg24854435	LOC388692	47531	24854435	LOC388692	NR_027002	Body	1	143792446	143792448	-	chr1:149286812-149287773
cg01758747	LOC388692;FAM231D	47666	1758747	LOC388692;FAM231D	NR_111933;NR_111934	TSS1500;TSS1500	1	145169509	145169511	+	chr1:149286812-149287773
cg01725746	LOC388780	792909	1725746	LOC388780	NM_001287682	Body	20	2208888	2208890	+	chr20:2187532-2188576
cg01993997	LOC388780	792893	1993997	LOC388780	NM_001287682	TSS1500	20	2205545	2205547	-	chr20:2187532-2188576
cg03299331	LOC388780	792902	3299331	LOC388780	NM_001287682	1stExon	20	2207197	2207199	-	chr20:2187532-2188576
cg07309469	LOC388780	792895	7309469	LOC388780	NM_001287682	TSS1500	20	2206232	2206234	-	chr20:2187532-2188576
cg14047961	LOC388780	792899	14047961	LOC388780	NM_001287682	TSS200	20	2206903	2206905	+	chr20:2187532-2188576
cg14353853	LOC388780	792908	14353853	LOC388780	NM_001287682	Body	20	2208574	2208576	+	chr20:2187532-2188576
cg16069600	LOC388780	792896	16069600	LOC388780	NM_001287682	TSS1500	20	2206590	2206592	-	chr20:2187532-2188576
cg19137808	LOC388780	792912	19137808	LOC388780	NM_001287682	Body	20	2212556	2212558	+
cg20045209	LOC388780	792911	20045209	LOC388780	NM_001287682	Body	20	2211235	2211237	-	chr20:2187532-2188576
cg21498923	LOC388780	792898	21498923	LOC388780	NM_001287682	TSS200	20	2206893	2206895	+	chr20:2187532-2188576
cg24261054	LOC388780	792894	24261054	LOC388780	NM_001287682	TSS1500	20	2206227	2206229	-	chr20:2187532-2188576
cg12597112	LOC388780;LOC388780	792900	12597112	LOC388780;LOC388780	NM_001287682;NM_001287682	5'UTR;1stExon	20	2207026	2207028	-	chr20:2187532-2188576
cg02755603	LOC388789	796814	2755603	LOC388789	NR_015432	Body	20	18567830	18567832	-	chr20:18547890-18548298
cg06544376	LOC388789	796812	6544376	LOC388789	NR_015432	Body	20	18567456	18567458	-	chr20:18547890-18548298
cg08160691	LOC388789	796808	8160691	LOC388789	NR_015432	TSS200	20	18567357	18567359	+	chr20:18547890-18548298
cg11748417	LOC388789	796811	11748417	LOC388789	NR_015432	Body	20	18567449	18567451	-	chr20:18547890-18548298
cg11958449	LOC388789	796804	11958449	LOC388789	NR_015432	TSS1500	20	18567117	18567119	-	chr20:18547890-18548298
cg12605341	LOC388789	796806	12605341	LOC388789	NR_015432	TSS200	20	18567246	18567248	+	chr20:18547890-18548298
cg12953257	LOC388789	796807	12953257	LOC388789	NR_015432	TSS200	20	18567351	18567353	+	chr20:18547890-18548298
cg15576692	LOC388789	796809	15576692	LOC388789	NR_015432	TSS200	20	18567374	18567376	+	chr20:18547890-18548298
cg18330637	LOC388789	796810	18330637	LOC388789	NR_015432	TSS200	20	18567404	18567406	+	chr20:18547890-18548298
cg22897353	LOC388789	796813	22897353	LOC388789	NR_015432	Body	20	18567590	18567592	+	chr20:18547890-18548298
cg26548101	LOC388789	796805	26548101	LOC388789	NR_015432	TSS1500	20	18567168	18567170	-	chr20:18547890-18548298
cg17308044	LOC388796;LOC388796	803020	17308044	LOC388796;LOC388796	NR_027241;NR_015366	TSS1500;TSS1500	20	38435757	38435759	+	chr20:37063525-37064106
cg27628552	LOC388796;LOC388796	803021	27628552	LOC388796;LOC388796	NR_027241;NR_015366	TSS1500;TSS1500	20	38435860	38435862	-	chr20:37063525-37064106
cg01703601	LOC388796;LOC388796;SNORA71B	802993	1703601	LOC388796;LOC388796;SNORA71B	NR_027241;NR_015366;NR_002910	Body;Body;TSS200	20	38425510	38425512	-
cg03260166	LOC388796;LOC388796;SNORA71C	803005	3260166	LOC388796;LOC388796;SNORA71C	NR_027241;NR_015366;NR_003017	Body;Body;TSS1500	20	38431073	38431075	-	chr20:37063525-37064106
cg11609780	LOC388796;LOC388796;SNORA71C	803006	11609780	LOC388796;LOC388796;SNORA71C	NR_027241;NR_015366;NR_003017	Body;Body;TSS1500	20	38431292	38431294	-	chr20:37063525-37064106
cg15199754	LOC388796;LOC388796;SNORA71D	803014	15199754	LOC388796;LOC388796;SNORA71D	NR_027241;NR_015366;NR_003018	Body;TSS200;TSS1500	20	38435362	38435364	+	chr20:37063525-37064106
cg19077271	LOC388796;LOC388796;SNORA71D	803012	19077271	LOC388796;LOC388796;SNORA71D	NR_027241;NR_015366;NR_003018	Body;TSS200;TSS1500	20	38435351	38435353	+	chr20:37063525-37064106
cg19197795	LOC388796;LOC388796;SNORA71D	803013	19197795	LOC388796;LOC388796;SNORA71D	NR_027241;NR_015366;NR_003018	Body;TSS200;TSS1500	20	38435355	38435357	+	chr20:37063525-37064106
cg04560741	LOC388796;SNORA71A;LOC388796	802997	4560741	LOC388796;SNORA71A;LOC388796	NR_027241;NR_002911;NR_015366	Body;Body;Body	20	38427431	38427433	+
cg04981166	LOC388796;SNORA71A;LOC388796	803000	4981166	LOC388796;SNORA71A;LOC388796	NR_027241;NR_002911;NR_015366	Body;TSS1500;Body	20	38428774	38428776	+
cg19537490	LOC388796;SNORA71A;LOC388796	802998	19537490	LOC388796;SNORA71A;LOC388796	NR_027241;NR_002911;NR_015366	Body;TSS1500;Body	20	38428538	38428540	+
cg24629392	LOC388796;SNORA71A;LOC388796	802999	24629392	LOC388796;SNORA71A;LOC388796	NR_027241;NR_002911;NR_015366	Body;TSS1500;Body	20	38428722	38428724	+
cg05082083	LOC388796;SNORA71B;LOC388796	802996	5082083	LOC388796;SNORA71B;LOC388796	NR_027241;NR_002910;NR_015366	Body;TSS1500;Body	20	38426577	38426579	+
cg08271622	LOC388796;SNORA71B;LOC388796	802992	8271622	LOC388796;SNORA71B;LOC388796	NR_027241;NR_002910;NR_015366	Body;Body;Body	20	38425320	38425322	+
cg13610455	LOC388796;SNORA71B;LOC388796	802995	13610455	LOC388796;SNORA71B;LOC388796	NR_027241;NR_002910;NR_015366	Body;TSS1500;Body	20	38426256	38426258	+
cg24310959	LOC388796;SNORA71B;LOC388796	802994	24310959	LOC388796;SNORA71B;LOC388796	NR_027241;NR_002910;NR_015366	Body;TSS1500;Body	20	38426236	38426238	+
cg09744151	LOC388796;SNORA71C;LOC388796	803003	9744151	LOC388796;SNORA71C;LOC388796	NR_027241;NR_003017;NR_015366	Body;Body;Body	20	38429771	38429773	+
cg11363483	LOC388796;SNORA71C;LOC388796	803004	11363483	LOC388796;SNORA71C;LOC388796	NR_027241;NR_003017;NR_015366	Body;TSS200;Body	20	38429852	38429854	-
cg00615913	LOC388796;SNORA71D;LOC388796	803009	615913	LOC388796;SNORA71D;LOC388796	NR_027241;NR_003018;NR_015366	Body;TSS1500;Body	20	38434452	38434454	+	chr20:37063525-37064106
cg01153946	LOC388796;SNORA71D;LOC388796	803007	1153946	LOC388796;SNORA71D;LOC388796	NR_027241;NR_003018;NR_015366	Body;Body;Body	20	38433977	38433979	-	chr20:37063525-37064106
cg03733992	LOC388796;SNORA71D;LOC388796	803010	3733992	LOC388796;SNORA71D;LOC388796	NR_027241;NR_003018;NR_015366	Body;TSS1500;Body	20	38434882	38434884	+	chr20:37063525-37064106
cg06473773	LOC388796;SNORA71D;LOC388796	803011	6473773	LOC388796;SNORA71D;LOC388796	NR_027241;NR_003018;NR_015366	Body;TSS1500;Body	20	38435085	38435087	-	chr20:37063525-37064106
cg09132763	LOC388796;SNORA71D;LOC388796	803015	9132763	LOC388796;SNORA71D;LOC388796	NR_015366;NR_003018;NR_027241	TSS200;TSS1500;TSS200	20	38435415	38435417	+	chr20:37063525-37064106
cg16754665	LOC388796;SNORA71D;LOC388796	803019	16754665	LOC388796;SNORA71D;LOC388796	NR_015366;NR_003018;NR_027241	TSS200;TSS1500;TSS200	20	38435461	38435463	-	chr20:37063525-37064106
cg18767003	LOC388796;SNORA71D;LOC388796	803016	18767003	LOC388796;SNORA71D;LOC388796	NR_015366;NR_003018;NR_027241	TSS200;TSS1500;TSS200	20	38435418	38435420	+	chr20:37063525-37064106
cg23747525	LOC388796;SNORA71D;LOC388796	803017	23747525	LOC388796;SNORA71D;LOC388796	NR_015366;NR_003018;NR_027241	TSS200;TSS1500;TSS200	20	38435445	38435447	-	chr20:37063525-37064106
cg24832710	LOC388796;SNORA71D;LOC388796	803018	24832710	LOC388796;SNORA71D;LOC388796	NR_015366;NR_003018;NR_027241	TSS200;TSS1500;TSS200	20	38435450	38435452	-	chr20:37063525-37064106
cg03034093	LOC388813	815361	3034093	LOC388813	NM_001256579	Body	21	14603342	14603344	-
cg05785081	LOC388813	815362	5785081	LOC388813	NM_001256579	Body	21	14616786	14616788	-
cg13320606	LOC388813	815367	13320606	LOC388813	NM_001256579	1stExon	21	14643003	14643005	-
cg15745662	LOC388813	815364	15745662	LOC388813	NM_001256579	Body	21	14618560	14618562	+
cg19818295	LOC388813	815363	19818295	LOC388813	NM_001256579	Body	21	14617044	14617046	-
cg21195131	LOC388813	815366	21195131	LOC388813	NM_001256579	Body	21	14630540	14630542	-
cg26254839	LOC388813	815365	26254839	LOC388813	NM_001256579	Body	21	14620331	14620333	+
cg20090759	LOC388813;SAMSN1-AS1	815360	20090759	LOC388813;SAMSN1-AS1	NM_001256579;NR_046512	3'UTR;Body	21	14591943	14591945	+
cg00951518	LOC388849	826938	951518	LOC388849	NM_001243537	TSS1500	22	20150653	20150655	-	chr22:20134462-20134705
cg02649581	LOC388849	826939	2649581	LOC388849	NM_001243537	TSS1500	22	20151104	20151106	+	chr22:20134462-20134705
cg05968150	LOC388849	826933	5968150	LOC388849	NM_001243537	TSS200	22	20149913	20149915	+	chr22:20134462-20134705
cg17474665	LOC388849	826936	17474665	LOC388849	NM_001243537	TSS200	22	20150106	20150108	+	chr22:20134462-20134705
cg24515868	LOC388849	826937	24515868	LOC388849	NM_001243537	TSS1500	22	20150171	20150173	+	chr22:20134462-20134705
cg25840306	LOC388849	826934	25840306	LOC388849	NM_001243537	TSS200	22	20149968	20149970	-	chr22:20134462-20134705
cg27351844	LOC388849	826935	27351844	LOC388849	NM_001243537	TSS200	22	20150093	20150095	+	chr22:20134462-20134705
cg14341654	LOC388882	828675	14341654	LOC388882	NR_110539	TSS200	22	23487028	23487030	-
cg18623130	LOC388882	828676	18623130	LOC388882	NR_110539	TSS1500	22	23487532	23487534	+
cg27245960	LOC388882	828677	27245960	LOC388882	NR_110539	TSS1500	22	23487618	23487620	+
cg00303259	LOC388942	94940	303259	LOC388942	NR_033996	Body	2	41886704	41886706	+
cg01077039	LOC388942	94936	1077039	LOC388942	NR_033996	TSS200	2	41877518	41877520	-
cg03112314	LOC388942	94934	3112314	LOC388942	NR_033996	TSS200	2	41877468	41877470	-
cg03347890	LOC388942	94931	3347890	LOC388942	NR_033996	TSS1500	2	41876778	41876780	-
cg06842329	LOC388942	94930	6842329	LOC388942	NR_033996	TSS1500	2	41876136	41876138	-
cg09189355	LOC388942	94929	9189355	LOC388942	NR_033996	TSS1500	2	41876086	41876088	+
cg10995166	LOC388942	94937	10995166	LOC388942	NR_033996	Body	2	41878785	41878787	-
cg14389454	LOC388942	94933	14389454	LOC388942	NR_033996	TSS1500	2	41877278	41877280	-
cg15850484	LOC388942	94935	15850484	LOC388942	NR_033996	TSS200	2	41877510	41877512	-
cg21287890	LOC388942	94939	21287890	LOC388942	NR_033996	Body	2	41879586	41879588	-
cg21695291	LOC388942	94932	21695291	LOC388942	NR_033996	TSS1500	2	41877082	41877084	+
cg00861295	LOC388946	96736	861295	LOC388946	NM_001145051	TSS1500	2	46478210	46478212	+	chr2:46707608-46707899
cg01657005	LOC388946	96744	1657005	LOC388946	NM_001145051	Body	2	46481985	46481987	+	chr2:46707608-46707899
cg06100474	LOC388946	96739	6100474	LOC388946	NM_001145051	TSS1500	2	46478999	46479001	+	chr2:46707608-46707899
cg06851844	LOC388946	96743	6851844	LOC388946	NM_001145051	Body	2	46480704	46480706	+	chr2:46707608-46707899
cg07394201	LOC388946	96747	7394201	LOC388946	NM_001145051	Body	2	46484197	46484199	+	chr2:46707608-46707899
cg15435932	LOC388946	96741	15435932	LOC388946	NM_001145051	Body	2	46480486	46480488	-	chr2:46707608-46707899
cg17673769	LOC388946	96742	17673769	LOC388946	NM_001145051	Body	2	46480633	46480635	+	chr2:46707608-46707899
cg20705236	LOC388946;LOC388946	96740	20705236	LOC388946;LOC388946	NM_001145051;NM_001145051	5'UTR;1stExon	2	46479569	46479571	+	chr2:46707608-46707899
cg10828910	LOC388955	100162	10828910	LOC388955	NR_003131	Body	2	63622921	63622923	-	chr2:63849884-63850164
cg15889230	LOC388955	100163	15889230	LOC388955	NR_003131	Body	2	63623006	63623008	-	chr2:63849884-63850164
cg23892025	LOC388955	100161	23892025	LOC388955	NR_003131	Body	2	63622640	63622642	+	chr2:63849884-63850164
cg00183606	LOC388965	105490	183606	LOC388965	NR_003663	TSS1500	2	84290349	84290351	-	chr2:84517714-84517951
cg05068981	LOC388965	105491	5068981	LOC388965	NR_003663	TSS200	2	84290613	84290615	+	chr2:84517714-84517951
cg06502755	LOC388965	105497	6502755	LOC388965	NR_003663	Body	2	84290825	84290827	-	chr2:84517714-84517951
cg07153098	LOC388965	105492	7153098	LOC388965	NR_003663	TSS200	2	84290617	84290619	+	chr2:84517714-84517951
cg07208057	LOC388965	105488	7208057	LOC388965	NR_003663	TSS1500	2	84289279	84289281	-	chr2:84517714-84517951
cg13174084	LOC388965	105496	13174084	LOC388965	NR_003663	Body	2	84290752	84290754	-	chr2:84517714-84517951
cg16851758	LOC388965	105495	16851758	LOC388965	NR_003663	TSS200	2	84290657	84290659	+	chr2:84517714-84517951
cg20043679	LOC388965	105489	20043679	LOC388965	NR_003663	TSS1500	2	84290196	84290198	-	chr2:84517714-84517951
cg22037978	LOC388965	105493	22037978	LOC388965	NR_003663	TSS200	2	84290638	84290640	+	chr2:84517714-84517951
cg23411919	LOC388965	105494	23411919	LOC388965	NR_003663	TSS200	2	84290644	84290646	+	chr2:84517714-84517951
cg01164972	LOC389033	116957	1164972	LOC389033	NR_026740	Body	2	129933021	129933023	+	chr2:130691702-130692102
cg04778433	LOC389033	116950	4778433	LOC389033	NR_026740	Body	2	129923410	129923412	-
cg05091817	LOC389033	116960	5091817	LOC389033	NR_026740	TSS200	2	129934352	129934354	-	chr2:130691702-130692102
cg08886046	LOC389033	116958	8886046	LOC389033	NR_026740	Body	2	129934164	129934166	-	chr2:130691702-130692102
cg10011199	LOC389033	116951	10011199	LOC389033	NR_026740	Body	2	129923506	129923508	-
cg11722376	LOC389033	116959	11722376	LOC389033	NR_026740	Body	2	129934308	129934310	-	chr2:130691702-130692102
cg17578196	LOC389033	116949	17578196	LOC389033	NR_026740	Body	2	129923112	129923114	-
cg18098567	LOC389033	116956	18098567	LOC389033	NR_026740	Body	2	129931030	129931032	-	chr2:130691702-130692102
cg18940258	LOC389033	116963	18940258	LOC389033	NR_026740	TSS1500	2	129934723	129934725	-	chr2:130691702-130692102
cg20035105	LOC389033	116961	20035105	LOC389033	NR_026740	TSS200	2	129934382	129934384	-	chr2:130691702-130692102
cg20387256	LOC389033	116964	20387256	LOC389033	NR_026740	TSS1500	2	129935685	129935687	-	chr2:130691702-130692102
cg00572986	LOC389033;LOC101927924	116955	572986	LOC389033;LOC101927924	NR_026740;NR_110285	Body;Body	2	129930958	129930960	+	chr2:130691702-130692102
cg03659492	LOC389033;LOC101927924	116953	3659492	LOC389033;LOC101927924	NR_026740;NR_110285	Body;Body	2	129929952	129929954	-
cg06095190	LOC389033;LOC101927924	116952	6095190	LOC389033;LOC101927924	NR_026740;NR_110285	Body;Body	2	129923930	129923932	+
cg13847400	LOC389033;LOC101927924	116954	13847400	LOC389033;LOC101927924	NR_026740;NR_110285	Body;Body	2	129930035	129930037	-
cg24978909	LOC389033;LOC101927924	116962	24978909	LOC389033;LOC101927924	NR_026740;NR_110285	TSS1500;Body	2	129934569	129934571	-	chr2:130691702-130692102
cg08804580	LOC389199;AFAP1;AFAP1	201319	8804580	LOC389199;AFAP1;AFAP1	NM_203423;NM_198595;NM_001134647	TSS200;5'UTR;5'UTR	4	7938981	7938983	-	chr4:7940563-7941853
cg15031043	LOC389199;AFAP1;AFAP1	201320	15031043	LOC389199;AFAP1;AFAP1	NM_203423;NM_198595;NM_001134647	TSS200;5'UTR;5'UTR	4	7938991	7938993	-	chr4:7940563-7941853
cg15364640	LOC389247	229170	15364640	LOC389247	NR_033995	Body	4	183499639	183499641	-
cg18519109	LOC389247	229171	18519109	LOC389247	NR_033995	Body	4	183502711	183502713	-	chr4:184425262-184427628
cg19780499	LOC389247;ING2;ING2	229184	19780499	LOC389247;ING2;ING2	NR_033995;NM_001564;NM_001291959	TSS1500;Body;TSS200	4	183505938	183505940	-	chr4:184425262-184427628
cg22502944	LOC389247;ING2;ING2	229183	22502944	LOC389247;ING2;ING2	NR_033995;NM_001564;NM_001291959	TSS1500;Body;TSS200	4	183505934	183505936	-	chr4:184425262-184427628
cg24280297	LOC389247;ING2;ING2	229185	24280297	LOC389247;ING2;ING2	NR_033995;NM_001564;NM_001291959	TSS1500;Body;TSS200	4	183505943	183505945	-	chr4:184425262-184427628
cg24579751	LOC389247;ING2;ING2	229186	24579751	LOC389247;ING2;ING2	NR_033995;NM_001564;NM_001291959	TSS1500;Body;TSS200	4	183505945	183505947	-	chr4:184425262-184427628
cg00054702	LOC389332	259596	54702	LOC389332	NR_024418	Body	5	136192854	136192856	-	chr5:135527056-135528978
cg00596763	LOC389332	259601	596763	LOC389332	NR_024418	TSS1500	5	136193604	136193606	-	chr5:135527056-135528978
cg02124514	LOC389332	259597	2124514	LOC389332	NR_024418	TSS200	5	136193173	136193175	+	chr5:135527056-135528978
cg05956126	LOC389332	259599	5956126	LOC389332	NR_024418	TSS200	5	136193288	136193290	-	chr5:135527056-135528978
cg06680397	LOC389332	259594	6680397	LOC389332	NR_024418	Body	5	136191687	136191689	+	chr5:135527056-135528978
cg11620475	LOC389332	259600	11620475	LOC389332	NR_024418	TSS1500	5	136193543	136193545	+	chr5:135527056-135528978
cg18433402	LOC389332	259598	18433402	LOC389332	NR_024418	TSS200	5	136193265	136193267	-	chr5:135527056-135528978
cg21158476	LOC389332	259595	21158476	LOC389332	NR_024418	Body	5	136192174	136192176	+	chr5:135527056-135528978
cg01054755	LOC389333	260615	1054755	LOC389333	NM_001161546	1stExon	5	139392995	139392997	+	chr5:138727710-138730911
cg01277890	LOC389333	260627	1277890	LOC389333	NM_001161546	TSS1500	5	139396132	139396134	-	chr5:138727710-138730911
cg05137680	LOC389333	260617	5137680	LOC389333	NM_001161546	1stExon	5	139393378	139393380	+	chr5:138727710-138730911
cg05449136	LOC389333	260618	5449136	LOC389333	NM_001161546	1stExon	5	139393555	139393557	+	chr5:138727710-138730911
cg08719608	LOC389333	260613	8719608	LOC389333	NM_001161546	1stExon	5	139392197	139392199	+	chr5:138727710-138730911
cg08720517	LOC389333	260620	8720517	LOC389333	NM_001161546	1stExon	5	139394229	139394231	+	chr5:138727710-138730911
cg09156097	LOC389333	260619	9156097	LOC389333	NM_001161546	1stExon	5	139393593	139393595	-	chr5:138727710-138730911
cg09225449	LOC389333	260614	9225449	LOC389333	NM_001161546	1stExon	5	139392677	139392679	+	chr5:138727710-138730911
cg09469111	LOC389333	260624	9469111	LOC389333	NM_001161546	TSS1500	5	139395751	139395753	-	chr5:138727710-138730911
cg11703722	LOC389333	260625	11703722	LOC389333	NM_001161546	TSS1500	5	139395857	139395859	+	chr5:138727710-138730911
cg18796287	LOC389333	260622	18796287	LOC389333	NM_001161546	TSS200	5	139395196	139395198	-	chr5:138727710-138730911
cg24761867	LOC389333	260616	24761867	LOC389333	NM_001161546	1stExon	5	139393014	139393016	+	chr5:138727710-138730911
cg08220120	LOC389333;LOC389333	260612	8220120	LOC389333;LOC389333	NM_001161546;NM_001161546	1stExon;3'UTR	5	139392021	139392023	+	chr5:138727710-138730911
cg15911153	LOC389333;LOC389333	260621	15911153	LOC389333;LOC389333	NM_001161546;NM_001161546	1stExon;5'UTR	5	139395093	139395095	-	chr5:138727710-138730911
cg01830900	LOC389458	335788	1830900	LOC389458	NR_015343	TSS200	7	5071944	5071946	+	chr7:5111620-5112088
cg01870826	LOC389458	335793	1870826	LOC389458	NR_015343	Body	7	5072243	5072245	+	chr7:5111620-5112088
cg03454541	LOC389458	335785	3454541	LOC389458	NR_015343	TSS1500	7	5071856	5071858	+	chr7:5111620-5112088
cg04217778	LOC389458	335794	4217778	LOC389458	NR_015343	Body	7	5072284	5072286	+	chr7:5111620-5112088
cg04336379	LOC389458	335792	4336379	LOC389458	NR_015343	TSS200	7	5072037	5072039	+	chr7:5111620-5112088
cg06010020	LOC389458	335795	6010020	LOC389458	NR_015343	Body	7	5072435	5072437	-	chr7:5111620-5112088
cg06994692	LOC389458	335789	6994692	LOC389458	NR_015343	TSS200	7	5071989	5071991	+	chr7:5111620-5112088
cg08482215	LOC389458	335786	8482215	LOC389458	NR_015343	TSS1500	7	5071897	5071899	+	chr7:5111620-5112088
cg09263325	LOC389458	335787	9263325	LOC389458	NR_015343	TSS200	7	5071916	5071918	+	chr7:5111620-5112088
cg14981253	LOC389458	335797	14981253	LOC389458	NR_015343	Body	7	5073010	5073012	+	chr7:5111620-5112088
cg18848287	LOC389458	335791	18848287	LOC389458	NR_015343	TSS200	7	5072009	5072011	+	chr7:5111620-5112088
cg21303428	LOC389458	335798	21303428	LOC389458	NR_015343	Body	7	5073022	5073024	+	chr7:5111620-5112088
cg21833184	LOC389458	335796	21833184	LOC389458	NR_015343	Body	7	5072940	5072942	+	chr7:5111620-5112088
cg24626554	LOC389458	335790	24626554	LOC389458	NR_015343	TSS200	7	5072003	5072005	+	chr7:5111620-5112088
cg00141295	LOC389493	349654	141295	LOC389493	NM_001145712	3'UTR	7	56115266	56115268	+	chr7:56183577-56184165
cg06490943	LOC389493	349658	6490943	LOC389493	NM_001145712	TSS200	7	56116523	56116525	+	chr7:56183577-56184165
cg13696287	LOC389493	349661	13696287	LOC389493	NM_001145712	TSS1500	7	56117449	56117451	-	chr7:56183577-56184165
cg14289228	LOC389493	349655	14289228	LOC389493	NM_001145712	3'UTR	7	56115884	56115886	+	chr7:56183577-56184165
cg19752855	LOC389493	349656	19752855	LOC389493	NM_001145712	3'UTR	7	56115890	56115892	-	chr7:56183577-56184165
cg23433503	LOC389493	349662	23433503	LOC389493	NM_001145712	TSS1500	7	56117704	56117706	+	chr7:56183577-56184165
cg25234732	LOC389493	349657	25234732	LOC389493	NM_001145712	1stExon	7	56116191	56116193	-	chr7:56183577-56184165
cg03203235	LOC389602	374759	3203235	LOC389602	NM_001291913	TSS1500	7	155962257	155962259	-
cg05144772	LOC389602	374764	5144772	LOC389602	NM_001291913	3'UTR	7	155965362	155965364	-
cg06539497	LOC389602	374760	6539497	LOC389602	NM_001291913	TSS200	7	155962513	155962515	+
cg11885975	LOC389602	374756	11885975	LOC389602	NM_001291913	TSS1500	7	155961462	155961464	+
cg15297814	LOC389602	374763	15297814	LOC389602	NM_001291913	Body	7	155964891	155964893	-
cg17494946	LOC389602	374758	17494946	LOC389602	NM_001291913	TSS1500	7	155961964	155961966	-
cg23337386	LOC389602	374761	23337386	LOC389602	NM_001291913	TSS200	7	155962541	155962543	+
cg01865312	LOC389634	537691	1865312	LOC389634	NR_024420	Body	12	8387119	8387121	-	chr12:8542555-8543334
cg08272331	LOC389634	537697	8272331	LOC389634	NR_024420	TSS1500	12	8392199	8392201	-	chr12:8542555-8543334
cg14884183	LOC389634	537692	14884183	LOC389634	NR_024420	Body	12	8388879	8388881	-	chr12:8542555-8543334
cg16316519	LOC389634	537694	16316519	LOC389634	NR_024420	Body	12	8390159	8390161	-	chr12:8542555-8543334
cg16643851	LOC389634	537695	16643851	LOC389634	NR_024420	Body	12	8390242	8390244	-	chr12:8542555-8543334
cg26712680	LOC389634	537693	26712680	LOC389634	NR_024420	Body	12	8389927	8389929	-	chr12:8542555-8543334
cg27560229	LOC389634	537696	27560229	LOC389634	NR_024420	Body	12	8390705	8390707	-	chr12:8542555-8543334
cg07750309	LOC389641	385811	7750309	LOC389641	NR_033928	Body	8	23230919	23230921	-
cg19751670	LOC389641	385810	19751670	LOC389641	NR_033928	Body	8	23230748	23230750	+
cg20973417	LOC389641	385809	20973417	LOC389641	NR_033928	Body	8	23230513	23230515	+
cg22682299	LOC389641	385808	22682299	LOC389641	NR_033928	Body	8	23227970	23227972	-	chr8:23081956-23082975
cg06561932	LOC389641;TNFRSF10A	385794	6561932	LOC389641;TNFRSF10A	NR_033928;NM_003844	TSS1500;Body	8	23224467	23224469	+	chr8:23081956-23082975
cg00814943	LOC389705	417939	814943	LOC389705	NR_003920	TSS1500	9	14992086	14992088	-
cg02696450	LOC389705	417944	2696450	LOC389705	NR_003920	Body	9	15018410	15018412	-
cg13974505	LOC389705	417942	13974505	LOC389705	NR_003920	Body	9	14993467	14993469	+
cg14052511	LOC389705	417943	14052511	LOC389705	NR_003920	Body	9	14993585	14993587	+
cg19338056	LOC389705	417940	19338056	LOC389705	NR_003920	TSS1500	9	14992173	14992175	-
cg27045845	LOC389705	417941	27045845	LOC389705	NR_003920	TSS1500	9	14992233	14992235	-
cg03146332	LOC389765	424379	3146332	LOC389765	NR_029410	Body	9	85825659	85825661	+
cg07596643	LOC389765	424377	7596643	LOC389765	NR_029410	Body	9	85806011	85806013	+	chr9:88419986-88421004
cg10024486	LOC389765	424380	10024486	LOC389765	NR_029410	Body	9	85834696	85834698	-
cg13422164	LOC389765	424378	13422164	LOC389765	NR_029410	Body	9	85820952	85820954	+
cg16587635	LOC389765	424376	16587635	LOC389765	NR_029410	TSS1500	9	85805190	85805192	-	chr9:88419986-88421004
cg16797474	LOC389765	424375	16797474	LOC389765	NR_029410	TSS1500	9	85804664	85804666	+	chr9:88419986-88421004
cg13880225	LOC389791;PTGES2;PTGES2;PTGES2	435016	13880225	LOC389791;PTGES2;PTGES2;PTGES2	NR_024425;NR_027812;NR_027811;NM_025072	TSS1500;Body;Body;Body	9	128127330	128127332	-	chr9:130889698-130891144
cg14092536	LOC389791;PTGES2;PTGES2;PTGES2	435017	14092536	LOC389791;PTGES2;PTGES2;PTGES2	NR_024425;NM_025072;NR_027812;NR_027811	TSS1500;1stExon;Body;Body	9	128127528	128127530	-	chr9:130889698-130891144
cg22863798	LOC389791;PTGES2;PTGES2;PTGES2	435018	22863798	LOC389791;PTGES2;PTGES2;PTGES2	NR_024425;NM_025072;NR_027812;NR_027811	TSS1500;1stExon;Body;Body	9	128127633	128127635	-	chr9:130889698-130891144
cg10218959	LOC389791;PTGES2;PTGES2;PTGES2;PTGES2	435019	10218959	LOC389791;PTGES2;PTGES2;PTGES2;PTGES2	NR_024425;NM_025072;NM_025072;NR_027812;NR_027811	TSS1500;1stExon;5'UTR;Body;Body	9	128127922	128127924	-	chr9:130889698-130891144
cg13826862	LOC389791;PTGES2;PTGES2;PTGES2;PTGES2	435020	13826862	LOC389791;PTGES2;PTGES2;PTGES2;PTGES2	NR_024425;NM_025072;NM_025072;NR_027812;NR_027811	TSS1500;1stExon;5'UTR;Body;Body	9	128128004	128128006	+	chr9:130889698-130891144
cg16744434	LOC389895	859717	16744434	LOC389895	NM_001271560	1stExon	X	140092287	140092289	+	chrX:139173387-139173767
cg06711801	LOC389906	843587	6711801	LOC389906	NR_034031	Body	X	3829009	3829011	-
cg12094917	LOC389906	843591	12094917	LOC389906	NR_034031	TSS200	X	3844081	3844083	-	chrX:3760663-3762210
cg12609403	LOC389906	843590	12609403	LOC389906	NR_034031	TSS200	X	3844072	3844074	-	chrX:3760663-3762210
cg26920188	LOC389906	843586	26920188	LOC389906	NR_034031	Body	X	3828940	3828942	+
cg27526465	LOC389906	843593	27526465	LOC389906	NR_034031	TSS1500	X	3844104	3844106	-	chrX:3760663-3762210
cg01569660	LOC390594	641447	1569660	LOC390594	NM_001101362	1stExon	15	65076874	65076876	+	chr15:65369126-65370453
cg06674527	LOC390594	641449	6674527	LOC390594	NM_001101362	1stExon	15	65077589	65077591	-	chr15:65369126-65370453
cg06961473	LOC390594	641448	6961473	LOC390594	NM_001101362	1stExon	15	65077462	65077464	+	chr15:65369126-65370453
cg08623941	LOC390594	641443	8623941	LOC390594	NM_001101362	TSS1500	15	65076081	65076083	-	chr15:65369126-65370453
cg10619342	LOC390594	641444	10619342	LOC390594	NM_001101362	TSS200	15	65076666	65076668	-	chr15:65369126-65370453
cg17198762	LOC390594	641450	17198762	LOC390594	NM_001101362	1stExon	15	65078009	65078011	-	chr15:65369126-65370453
cg18376860	LOC390594	641446	18376860	LOC390594	NM_001101362	TSS200	15	65076798	65076800	+	chr15:65369126-65370453
cg23058194	LOC390594	641445	23058194	LOC390594	NM_001101362	TSS200	15	65076788	65076790	-	chr15:65369126-65370453
cg01291474	LOC390595	641463	1291474	LOC390595	NM_001163692	Body	15	65101000	65101002	+	chr15:65394413-65395041
cg05899103	LOC390595	641467	5899103	LOC390595	NM_001163692	Body	15	65102231	65102233	+	chr15:65394413-65395041
cg06211385	LOC390595	641474	6211385	LOC390595	NM_001163692	TSS1500	15	65107833	65107835	+
cg06270545	LOC390595	641459	6270545	LOC390595	NM_001163692	3'UTR	15	65093078	65093080	+
cg07466582	LOC390595	641472	7466582	LOC390595	NM_001163692	1stExon	15	65106118	65106120	+	chr15:65394413-65395041
cg07754143	LOC390595	641469	7754143	LOC390595	NM_001163692	Body	15	65102701	65102703	-	chr15:65394413-65395041
cg08305552	LOC390595	641475	8305552	LOC390595	NM_001163692	TSS1500	15	65107840	65107842	-
cg10758165	LOC390595	641462	10758165	LOC390595	NM_001163692	Body	15	65099924	65099926	+	chr15:65394413-65395041
cg11540553	LOC390595	641468	11540553	LOC390595	NM_001163692	Body	15	65102534	65102536	+	chr15:65394413-65395041
cg11599414	LOC390595	641473	11599414	LOC390595	NM_001163692	TSS1500	15	65107282	65107284	+
cg13985132	LOC390595	641466	13985132	LOC390595	NM_001163692	Body	15	65102075	65102077	+	chr15:65394413-65395041
cg19459432	LOC390595	641461	19459432	LOC390595	NM_001163692	Body	15	65099076	65099078	+	chr15:65394413-65395041
cg24778896	LOC390595	641465	24778896	LOC390595	NM_001163692	Body	15	65101724	65101726	+	chr15:65394413-65395041
cg26590064	LOC390595	641470	26590064	LOC390595	NM_001163692	Body	15	65102728	65102730	-	chr15:65394413-65395041
cg01640765	LOC390858	748808	1640765	LOC390858	NR_024021	TSS1500	18	59035398	59035400	-
cg11864583	LOC390858	748807	11864583	LOC390858	NR_024021	TSS1500	18	59035321	59035323	+
cg13803647	LOC390858	748809	13803647	LOC390858	NR_024021	TSS200	18	59035605	59035607	+
cg14218844	LOC390858	748813	14218844	LOC390858	NR_024021	Body	18	59042303	59042305	+
cg25730020	LOC390858	748805	25730020	LOC390858	NR_024021	TSS1500	18	59034285	59034287	-
cg26919186	LOC390858	748806	26919186	LOC390858	NR_024021	TSS1500	18	59034518	59034520	+
cg27400216	LOC390858	748810	27400216	LOC390858	NR_024021	TSS200	18	59035680	59035682	+
cg18869304	LOC391003	10647	18869304	LOC391003	NM_001099850	3'UTR	1	13005853	13005855	-
cg20121257	LOC391003	10670	20121257	LOC391003	NM_001099850	Body	1	13280123	13280125	-
cg03313070	LOC391322	120886	3313070	LOC391322	NM_001144931	TSS1500	2	152121065	152121067	+	chr22:24372912-24373725
cg04234412	LOC391322	829040	4234412	LOC391322	NM_001144931	Body	22	23967098	23967100	+	chr22:24372912-24373725
cg04824771	LOC391322	829050	4824771	LOC391322	NM_001144931	TSS200	22	23974627	23974629	-	chr22:24372912-24373725
cg10150615	LOC391322	829048	10150615	LOC391322	NM_001144931	TSS200	22	23974600	23974602	+	chr22:24372912-24373725
cg11905131	LOC391322	829037	11905131	LOC391322	NM_001144931	TSS1500	22	23966277	23966279	+	chr22:24372912-24373725
cg12419862	LOC391322	829041	12419862	LOC391322	NM_001144931	Body	22	23967260	23967262	-	chr22:24372912-24373725
cg18538332	LOC391322	829038	18538332	LOC391322	NM_001144931	TSS200	22	23966734	23966736	-	chr22:24372912-24373725
cg23131131	LOC391322	829039	23131131	LOC391322	NM_001144931	TSS200	22	23966786	23966788	-	chr22:24372912-24373725
cg24565820	LOC391322	829049	24565820	LOC391322	NM_001144931	TSS200	22	23974622	23974624	-	chr22:24372912-24373725
cg25703541	LOC391322	829047	25703541	LOC391322	NM_001144931	TSS200	22	23974497	23974499	-	chr22:24372912-24373725
cg03403963	LOC392196;FAM66D	382721	3403963	LOC392196;FAM66D	NR_003275;NR_027425	Body;Body	8	12128991	12128993	-
cg01981820	LOC392232	397302	1981820	LOC392232	NR_033867	TSS1500	8	72252630	72252632	-	chr8:73163618-73164191
cg23275355	LOC392232	397293	23275355	LOC392232	NR_033867	Body	8	72240195	72240197	+
cg24210711	LOC392232	397292	24210711	LOC392232	NR_033867	Body	8	72211133	72211135	+
cg10162427	LOC392364	424806	10162427	LOC392364	NR_040117	TSS1500	9	87859474	87859476	+	chr9:90474180-90474478
cg16334098	LOC392364	424807	16334098	LOC392364	NR_040117	TSS1500	9	87859543	87859545	+	chr9:90474180-90474478
cg02537874	LOC392452	848833	2537874	LOC392452	NR_102268	Body	X	45731580	45731582	-
cg02672959	LOC399715	445807	2672959	LOC399715	NR_040079	TSS1500	10	6325915	6325917	+
cg05865822	LOC399744	454099	5865822	LOC399744	NR_024497	TSS1500	10	38427339	38427341	-
cg09811926	LOC399744	454104	9811926	LOC399744	NR_024497	Body	10	38450577	38450579	-	chr10:38739405-38739704
cg11733222	LOC399744	454100	11733222	LOC399744	NR_024497	TSS1500	10	38427362	38427364	-
cg16006296	LOC399744	454101	16006296	LOC399744	NR_024497	Body	10	38449718	38449720	-	chr10:38739405-38739704
cg18496535	LOC399744	454106	18496535	LOC399744	NR_024497	Body	10	38450920	38450922	+	chr10:38739405-38739704
cg18511212	LOC399744	454098	18511212	LOC399744	NR_024497	TSS1500	10	38426895	38426897	-
cg19735637	LOC399744	454109	19735637	LOC399744	NR_024497	Body	10	38451390	38451392	-	chr10:38739405-38739704
cg23797910	LOC399744	454108	23797910	LOC399744	NR_024497	Body	10	38451100	38451102	-	chr10:38739405-38739704
cg25214090	LOC399744	454107	25214090	LOC399744	NR_024497	Body	10	38450956	38450958	+	chr10:38739405-38739704
cg25427524	LOC399744	454105	25427524	LOC399744	NR_024497	Body	10	38450890	38450892	+	chr10:38739405-38739704
cg25517755	LOC399744	454102	25517755	LOC399744	NR_024497	Body	10	38450012	38450014	-	chr10:38739405-38739704
cg26463500	LOC399744	454103	26463500	LOC399744	NR_024497	Body	10	38450549	38450551	-	chr10:38739405-38739704
cg06705548	LOC399753	455639	6705548	LOC399753	NR_029396	Body	10	46130972	46130974	-
cg02757561	LOC399815	477617	2757561	LOC399815	NR_027282	Body	10	122882622	122882624	-	chr10:124638743-124639793
cg09019052	LOC399815;FAM24B	477608	9019052	LOC399815;FAM24B	NR_027282;NM_152644	Body;TSS200	10	122879650	122879652	-	chr10:124638743-124639793
cg10241347	LOC399815;FAM24B	477612	10241347	LOC399815;FAM24B	NR_027282;NM_152644	Body;TSS200	10	122879743	122879745	-	chr10:124638743-124639793
cg11216554	LOC399815;FAM24B	477602	11216554	LOC399815;FAM24B	NR_027282;NM_152644	TSS200;5'UTR	10	122879466	122879468	-	chr10:124638743-124639793
cg11218091	LOC399815;FAM24B	477601	11218091	LOC399815;FAM24B	NR_027282;NM_152644	TSS200;5'UTR	10	122879459	122879461	-	chr10:124638743-124639793
cg12346673	LOC399815;FAM24B	477610	12346673	LOC399815;FAM24B	NR_027282;NM_152644	Body;TSS200	10	122879704	122879706	+	chr10:124638743-124639793
cg14708218	LOC399815;FAM24B	477603	14708218	LOC399815;FAM24B	NR_027282;NM_152644	TSS200;5'UTR	10	122879474	122879476	-	chr10:124638743-124639793
cg19634157	LOC399815;FAM24B	477607	19634157	LOC399815;FAM24B	NR_027282;NM_152644	Body;TSS200	10	122879640	122879642	-	chr10:124638743-124639793
cg20072242	LOC399815;FAM24B	477609	20072242	LOC399815;FAM24B	NR_027282;NM_152644	Body;TSS200	10	122879698	122879700	+	chr10:124638743-124639793
cg22704326	LOC399815;FAM24B	477611	22704326	LOC399815;FAM24B	NR_027282;NM_152644	Body;TSS200	10	122879740	122879742	+	chr10:124638743-124639793
cg12474023	LOC399815;FAM24B;FAM24B	477606	12474023	LOC399815;FAM24B;FAM24B	NR_027282;NM_152644;NM_152644	TSS200;5'UTR;1stExon	10	122879615	122879617	-	chr10:124638743-124639793
cg15252215	LOC399815;FAM24B;FAM24B	477605	15252215	LOC399815;FAM24B;FAM24B	NR_027282;NM_152644;NM_152644	TSS200;5'UTR;1stExon	10	122879593	122879595	-	chr10:124638743-124639793
cg18195080	LOC399815;FAM24B;FAM24B	477604	18195080	LOC399815;FAM24B;FAM24B	NR_027282;NM_152644;NM_152644	TSS200;5'UTR;1stExon	10	122879495	122879497	-	chr10:124638743-124639793
cg00344766	LOC399886	500163	344766	LOC399886	NR_122071	Body	11	45379386	45379388	-
cg00583149	LOC399886	500162	583149	LOC399886	NR_122071	Body	11	45375207	45375209	+
cg01681362	LOC399886	500160	1681362	LOC399886	NR_122071	Body	11	45371757	45371759	+
cg16953185	LOC399886	500161	16953185	LOC399886	NR_122071	Body	11	45374756	45374758	-
cg18840491	LOC399886	500164	18840491	LOC399886	NR_122071	Body	11	45383578	45383580	-
cg20503294	LOC399886	500151	20503294	LOC399886	NR_122071	TSS1500	11	45370048	45370050	+
cg20675931	LOC399886	500156	20675931	LOC399886	NR_122071	TSS200	11	45371266	45371268	-
cg24969716	LOC399886	500165	24969716	LOC399886	NR_122071	Body	11	45385985	45385987	+
cg01983698	LOC399959	527919	1983698	LOC399959	NR_024430	Body	11	122102537	122102539	-
cg03261272	LOC399959	527968	3261272	LOC399959	NR_024430	TSS200	11	122203153	122203155	+
cg03393223	LOC399959	527973	3393223	LOC399959	NR_024430	TSS1500	11	122203724	122203726	+
cg03704073	LOC399959	527898	3704073	LOC399959	NR_024430	Body	11	122089291	122089293	-
cg04883609	LOC399959	527969	4883609	LOC399959	NR_024430	TSS200	11	122203225	122203227	+
cg05005343	LOC399959	527902	5005343	LOC399959	NR_024430	Body	11	122099576	122099578	+
cg05678526	LOC399959	527917	5678526	LOC399959	NR_024430	Body	11	122102304	122102306	-
cg06000878	LOC399959	527955	6000878	LOC399959	NR_024430	Body	11	122180484	122180486	-
cg08087655	LOC399959	527967	8087655	LOC399959	NR_024430	Body	11	122202832	122202834	+
cg10262710	LOC399959	527971	10262710	LOC399959	NR_024430	TSS1500	11	122203302	122203304	+
cg12239342	LOC399959	527970	12239342	LOC399959	NR_024430	TSS200	11	122203237	122203239	-
cg13160852	LOC399959	527953	13160852	LOC399959	NR_024430	Body	11	122176319	122176321	-
cg14724899	LOC399959	527957	14724899	LOC399959	NR_024430	Body	11	122181135	122181137	+
cg15826891	LOC399959	527951	15826891	LOC399959	NR_024430	Body	11	122167136	122167138	-
cg16949103	LOC399959	527944	16949103	LOC399959	NR_024430	Body	11	122151130	122151132	+
cg17389813	LOC399959	527960	17389813	LOC399959	NR_024430	Body	11	122189556	122189558	+
cg17595735	LOC399959	527899	17595735	LOC399959	NR_024430	Body	11	122091165	122091167	-
cg17658568	LOC399959	527949	17658568	LOC399959	NR_024430	Body	11	122163278	122163280	-
cg18224077	LOC399959	527915	18224077	LOC399959	NR_024430	Body	11	122101476	122101478	+
cg18362003	LOC399959	527956	18362003	LOC399959	NR_024430	Body	11	122180921	122180923	-
cg18730174	LOC399959	527965	18730174	LOC399959	NR_024430	Body	11	122202502	122202504	+
cg20721628	LOC399959	527950	20721628	LOC399959	NR_024430	Body	11	122165427	122165429	-
cg21585512	LOC399959	527948	21585512	LOC399959	NR_024430	Body	11	122159367	122159369	+
cg23602690	LOC399959	527938	23602690	LOC399959	NR_024430	Body	11	122139513	122139515	+
cg24212047	LOC399959	527921	24212047	LOC399959	NR_024430	Body	11	122103096	122103098	-
cg26363555	LOC399959	527918	26363555	LOC399959	NR_024430	Body	11	122102335	122102337	+
cg26808852	LOC399959	527936	26808852	LOC399959	NR_024430	Body	11	122127727	122127729	-
cg27212940	LOC399959	527972	27212940	LOC399959	NR_024430	TSS1500	11	122203380	122203382	+
cg03225882	LOC399959;BLID	527929	3225882	LOC399959;BLID	NR_024430;NM_001001786	Body;TSS200	11	122116345	122116347	-
cg13125488	LOC399959;BLID	527931	13125488	LOC399959;BLID	NR_024430;NM_001001786	Body;TSS1500	11	122116471	122116473	-
cg15056794	LOC399959;BLID	527930	15056794	LOC399959;BLID	NR_024430;NM_001001786	Body;TSS1500	11	122116446	122116448	-
cg15598802	LOC399959;BLID	527932	15598802	LOC399959;BLID	NR_024430;NM_001001786	Body;TSS1500	11	122116494	122116496	-
cg16189093	LOC399959;BLID	527928	16189093	LOC399959;BLID	NR_024430;NM_001001786	Body;TSS200	11	122116305	122116307	-
cg17196933	LOC399959;BLID	527926	17196933	LOC399959;BLID	NR_024430;NM_001001786	Body;TSS200	11	122116252	122116254	+
cg22813542	LOC399959;BLID	527927	22813542	LOC399959;BLID	NR_024430;NM_001001786	Body;TSS200	11	122116265	122116267	+
cg27262870	LOC399959;BLID;BLID	527925	27262870	LOC399959;BLID;BLID	NR_024430;NM_001001786;NM_001001786	Body;1stExon;5'UTR	11	122116027	122116029	+
cg24655701	LOC399959;MIR100	527947	24655701	LOC399959;MIR100	NR_024430;NR_029515	Body;TSS1500	11	122152795	122152797	+
cg02101355	LOC399959;MIR125B1	527905	2101355	LOC399959;MIR125B1	NR_024430;NR_029671	Body;TSS200	11	122099985	122099987	+
cg03891346	LOC399959;MIR125B1	527906	3891346	LOC399959;MIR125B1	NR_024430;NR_029671	Body;TSS200	11	122100016	122100018	+
cg16865908	LOC399959;MIR125B1	527903	16865908	LOC399959;MIR125B1	NR_024430;NR_029671	Body;Body	11	122099787	122099789	-
cg24213115	LOC399959;MIR125B1	527907	24213115	LOC399959;MIR125B1	NR_024430;NR_029671	Body;TSS200	11	122100031	122100033	+
cg26916936	LOC399959;MIR125B1	527904	26916936	LOC399959;MIR125B1	NR_024430;NR_029671	Body;TSS200	11	122099904	122099906	-
cg06811361	LOC399959;MIRLET7A2	527942	6811361	LOC399959;MIRLET7A2	NR_024430;NR_029477	Body;TSS1500	11	122147808	122147810	+
cg18590130	LOC399959;MIRLET7A2	527943	18590130	LOC399959;MIRLET7A2	NR_024430;NR_029477	Body;TSS1500	11	122147953	122147955	+
cg00509053	LOC400027	545325	509053	LOC400027	NR_028408	Body	12	45726825	45726827	+	chr12:46120726-46124104
cg14654629	LOC400027	545329	14654629	LOC400027	NR_028408	Body	12	45727847	45727849	-	chr12:46120726-46124104
cg19237809	LOC400027	545327	19237809	LOC400027	NR_028408	Body	12	45727115	45727117	-	chr12:46120726-46124104
cg21315021	LOC400027	545330	21315021	LOC400027	NR_028408	TSS200	12	45728022	45728024	+	chr12:46120726-46124104
cg22732432	LOC400027	545331	22732432	LOC400027	NR_028408	TSS200	12	45728090	45728092	-	chr12:46120726-46124104
cg23376286	LOC400027	545326	23376286	LOC400027	NR_028408	Body	12	45726994	45726996	-	chr12:46120726-46124104
cg27124109	LOC400027	545328	27124109	LOC400027	NR_028408	Body	12	45727731	45727733	-	chr12:46120726-46124104
cg00659495	LOC400043	550709	659495	LOC400043	NR_026656	Body	12	54126551	54126553	-	chr12:54519768-54520457
cg02784033	LOC400043	550706	2784033	LOC400043	NR_026656	TSS200	12	54126036	54126038	-	chr12:54519768-54520457
cg07059157	LOC400043	550705	7059157	LOC400043	NR_026656	TSS200	12	54126017	54126019	-	chr12:54519768-54520457
cg08740524	LOC400043	550708	8740524	LOC400043	NR_026656	Body	12	54126232	54126234	+	chr12:54519768-54520457
cg11306441	LOC400043	550710	11306441	LOC400043	NR_026656	Body	12	54127134	54127136	-	chr12:54519768-54520457
cg16396919	LOC400043	550711	16396919	LOC400043	NR_026656	Body	12	54128022	54128024	+	chr12:54519768-54520457
cg16915863	LOC400043	550713	16915863	LOC400043	NR_026656	Body	12	54129509	54129511	-	chr12:54519768-54520457
cg20078025	LOC400043	550703	20078025	LOC400043	NR_026656	TSS1500	12	54124958	54124960	-	chr12:54519768-54520457
cg20336915	LOC400043	550714	20336915	LOC400043	NR_026656	Body	12	54130705	54130707	-
cg21161136	LOC400043	550707	21161136	LOC400043	NR_026656	TSS200	12	54126040	54126042	-	chr12:54519768-54520457
cg24103885	LOC400043	550704	24103885	LOC400043	NR_026656	TSS1500	12	54125261	54125263	-	chr12:54519768-54520457
cg25701444	LOC400043	550712	25701444	LOC400043	NR_026656	Body	12	54128192	54128194	+	chr12:54519768-54520457
cg05514886	LOC400541	682512	5514886	LOC400541	NR_126007	Body	16	70165268	70165270	+
cg10054538	LOC400548	688110	10054538	LOC400548	NR_033984	Body	16	85139219	85139221	-	chr16:85171019-85171323
cg12374862	LOC400548	688114	12374862	LOC400548	NR_033984	Body	16	85144638	85144640	-
cg13942156	LOC400548	688112	13942156	LOC400548	NR_033984	Body	16	85142759	85142761	+
cg25393697	LOC400548	688119	25393697	LOC400548	NR_033984	Body	16	85149134	85149136	-
cg21667982	LOC400553	691062	21667982	LOC400553	NR_120310	TSS200	16	88100997	88100999	-	chr16:88134540-88134849
cg11940431	LOC400558	692737	11940431	LOC400558	NR_046200	TSS1500	16	89165115	89165117	+	chr16:89232410-89232683
cg14085484	LOC400558	692735	14085484	LOC400558	NR_046200	TSS1500	16	89164973	89164975	-	chr16:89232410-89232683
cg04154986	LOC400578	704251	4154986	LOC400578	NR_029392	Body	17	16831504	16831506	-
cg18464160	LOC400578	704253	18464160	LOC400578	NR_029392	TSS1500	17	16833781	16833783	-
cg27112809	LOC400578	704252	27112809	LOC400578	NR_029392	TSS1500	17	16833148	16833150	+
cg05176195	LOC400620;LINC00469	728226	5176195	LOC400620;LINC00469	NR_040020;NR_027146	TSS1500;Body	17	73785722	73785724	+
cg07105005	LOC400620;LINC00469	728227	7105005	LOC400620;LINC00469	NR_040020;NR_027146	TSS1500;Body	17	73786328	73786330	+
cg09389534	LOC400655	750790	9389534	LOC400655	NR_034133	Body	18	73264244	73264246	-
cg10205527	LOC400655	750784	10205527	LOC400655	NR_034133	Body	18	73233199	73233201	-
cg10922498	LOC400655	750783	10922498	LOC400655	NR_034133	Body	18	73233174	73233176	+
cg15539824	LOC400655	750785	15539824	LOC400655	NR_034133	Body	18	73235535	73235537	-
cg19018109	LOC400655	750789	19018109	LOC400655	NR_034133	Body	18	73261495	73261497	-
cg22287513	LOC400655	750782	22287513	LOC400655	NR_034133	Body	18	73191310	73191312	+
cg24636046	LOC400655	750786	24636046	LOC400655	NR_034133	Body	18	73235612	73235614	-
cg25466336	LOC400655	750787	25466336	LOC400655	NR_034133	Body	18	73249058	73249060	-
cg27025857	LOC400655	750788	27025857	LOC400655	NR_034133	Body	18	73259216	73259218	-
cg02318516	LOC400657	751083	2318516	LOC400657	NR_024484	Body	18	74597772	74597774	+	chr18:72264517-72265964
cg02990742	LOC400657	751080	2990742	LOC400657	NR_024484	Body	18	74593476	74593478	-	chr18:72264517-72265964
cg04274800	LOC400657	751096	4274800	LOC400657	NR_024484	TSS1500	18	74598857	74598859	-	chr18:72264517-72265964
cg11200644	LOC400657	751084	11200644	LOC400657	NR_024484	Body	18	74597781	74597783	+	chr18:72264517-72265964
cg12111933	LOC400657	751085	12111933	LOC400657	NR_024484	Body	18	74597785	74597787	+	chr18:72264517-72265964
cg13203249	LOC400657	751094	13203249	LOC400657	NR_024484	TSS1500	18	74598349	74598351	-	chr18:72264517-72265964
cg14059978	LOC400657	751086	14059978	LOC400657	NR_024484	TSS200	18	74597927	74597929	+	chr18:72264517-72265964
cg14434408	LOC400657	751088	14434408	LOC400657	NR_024484	TSS200	18	74597994	74597996	+	chr18:72264517-72265964
cg15217867	LOC400657	751092	15217867	LOC400657	NR_024484	TSS1500	18	74598043	74598045	+	chr18:72264517-72265964
cg16520225	LOC400657	751097	16520225	LOC400657	NR_024484	TSS1500	18	74598918	74598920	-	chr18:72264517-72265964
cg17374051	LOC400657	751095	17374051	LOC400657	NR_024484	TSS1500	18	74598426	74598428	-	chr18:72264517-72265964
cg17871792	LOC400657	751089	17871792	LOC400657	NR_024484	TSS200	18	74597996	74597998	+	chr18:72264517-72265964
cg18413367	LOC400657	751093	18413367	LOC400657	NR_024484	TSS1500	18	74598124	74598126	-	chr18:72264517-72265964
cg18780730	LOC400657	751090	18780730	LOC400657	NR_024484	TSS200	18	74598025	74598027	+	chr18:72264517-72265964
cg20276402	LOC400657	751081	20276402	LOC400657	NR_024484	Body	18	74596451	74596453	+	chr18:72264517-72265964
cg20650861	LOC400657	751082	20650861	LOC400657	NR_024484	Body	18	74597658	74597660	-	chr18:72264517-72265964
cg23404643	LOC400657	751087	23404643	LOC400657	NR_024484	TSS200	18	74597981	74597983	+	chr18:72264517-72265964
cg27329548	LOC400657	751091	27329548	LOC400657	NR_024484	TSS200	18	74598031	74598033	+	chr18:72264517-72265964
cg06078227	LOC400661	751600	6078227	LOC400661	NR_122073	TSS1500	18	76689260	76689262	+
cg08686864	LOC400661	751602	8686864	LOC400661	NR_122073	TSS200	18	76690013	76690015	-
cg24230602	LOC400684	772422	24230602	LOC400684	NR_046201	Body	19	32397896	32397898	-
cg11248768	LOC400684;DPY19L3;DPY19L3;DPY19L3	772436	11248768	LOC400684;DPY19L3;DPY19L3;DPY19L3	NR_046201;NM_207325;NM_001172774;NM_207325	TSS1500;1stExon;5'UTR;5'UTR	19	32406147	32406149	+	chr19:32895975-32897233
cg15404406	LOC400684;DPY19L3;DPY19L3;DPY19L3	772437	15404406	LOC400684;DPY19L3;DPY19L3;DPY19L3	NR_046201;NM_207325;NM_001172774;NM_207325	TSS1500;1stExon;5'UTR;5'UTR	19	32406150	32406152	+	chr19:32895975-32897233
cg21293789	LOC400684;DPY19L3;DPY19L3;DPY19L3	772435	21293789	LOC400684;DPY19L3;DPY19L3;DPY19L3	NR_046201;NM_207325;NM_001172774;NM_207325	TSS1500;1stExon;5'UTR;5'UTR	19	32406131	32406133	+	chr19:32895975-32897233
cg05186090	LOC400685	773404	5186090	LOC400685	NR_033982	Body	19	34823546	34823548	-
cg08911407	LOC400685	773408	8911407	LOC400685	NR_033982	Body	19	34831064	34831066	+	chr19:35323531-35323952
cg12318676	LOC400685	773407	12318676	LOC400685	NR_033982	Body	19	34830912	34830914	+	chr19:35323531-35323952
cg16719465	LOC400685	773409	16719465	LOC400685	NR_033982	Body	19	34831359	34831361	+	chr19:35323531-35323952
cg26415488	LOC400685	773406	26415488	LOC400685	NR_033982	Body	19	34830426	34830428	+	chr19:35323531-35323952
cg02727591	LOC400696	776933	2727591	LOC400696	NM_207646	TSS1500	19	39677917	39677919	-
cg04329478	LOC400696	776936	4329478	LOC400696	NM_207646	TSS200	19	39679198	39679200	-
cg08061902	LOC400696	776935	8061902	LOC400696	NM_207646	TSS1500	19	39678777	39678779	+
cg09980085	LOC400696	776939	9980085	LOC400696	NM_207646	3'UTR	19	39683711	39683713	-
cg10190416	LOC400696	776934	10190416	LOC400696	NM_207646	TSS1500	19	39678235	39678237	+
cg14377791	LOC400696	776937	14377791	LOC400696	NM_207646	TSS200	19	39679271	39679273	-
cg04808223	LOC400706	781624	4808223	LOC400706	NR_125344	Body	19	46070023	46070025	-
cg09106404	LOC400706	781623	9106404	LOC400706	NR_125344	Body	19	46069046	46069048	-
cg16109323	LOC400706	781628	16109323	LOC400706	NR_125344	Body	19	46077530	46077532	+	chr19:46580385-46580971
cg16776685	LOC400706	781625	16776685	LOC400706	NR_125344	Body	19	46076475	46076477	+	chr19:46580385-46580971
cg17962830	LOC400706	781622	17962830	LOC400706	NR_125344	Body	19	46065753	46065755	+
cg08879403	LOC400752	28801	8879403	LOC400752	NR_024270	TSS200	1	45303884	45303886	+	chr1:45769213-45769917
cg09409484	LOC400752	28804	9409484	LOC400752	NR_024270	Body	1	45304975	45304977	+	chr1:45769213-45769917
cg10430904	LOC400752	28800	10430904	LOC400752	NR_024270	TSS200	1	45303881	45303883	+	chr1:45769213-45769917
cg11155625	LOC400752	28802	11155625	LOC400752	NR_024270	Body	1	45304037	45304039	-	chr1:45769213-45769917
cg12085812	LOC400752	28795	12085812	LOC400752	NR_024270	TSS1500	1	45302542	45302544	+	chr1:45769213-45769917
cg19843451	LOC400752	28798	19843451	LOC400752	NR_024270	TSS200	1	45303781	45303783	+	chr1:45769213-45769917
cg23522832	LOC400752	28803	23522832	LOC400752	NR_024270	Body	1	45304054	45304056	-	chr1:45769213-45769917
cg24355850	LOC400752	28799	24355850	LOC400752	NR_024270	TSS200	1	45303784	45303786	+	chr1:45769213-45769917
cg25306442	LOC400752	28797	25306442	LOC400752	NR_024270	TSS1500	1	45303635	45303637	+	chr1:45769213-45769917
cg26896569	LOC400752	28796	26896569	LOC400752	NR_024270	TSS1500	1	45302817	45302819	+	chr1:45769213-45769917
cg09516651	LOC400759	39261	9516651	LOC400759	NR_003133	Body	1	89422842	89422844	+
cg13454346	LOC400759	39258	13454346	LOC400759	NR_003133	TSS1500	1	89407296	89407298	+
cg13938909	LOC400759	39259	13938909	LOC400759	NR_003133	TSS200	1	89407666	89407668	-
cg26827852	LOC400759	39260	26827852	LOC400759	NR_003133	Body	1	89422070	89422072	+
cg00393673	LOC400794	57366	393673	LOC400794	NR_026744	Body	1	165525245	165525247	+
cg01007350	LOC400794	57387	1007350	LOC400794	NR_026744	TSS200	1	165582186	165582188	-
cg01274995	LOC400794	57364	1274995	LOC400794	NR_026744	Body	1	165502781	165502783	-
cg01909446	LOC400794	57385	1909446	LOC400794	NR_026744	Body	1	165581694	165581696	+
cg03361429	LOC400794	57361	3361429	LOC400794	NR_026744	Body	1	165501511	165501513	-
cg07914674	LOC400794	57362	7914674	LOC400794	NR_026744	Body	1	165501867	165501869	-
cg08143698	LOC400794	57363	8143698	LOC400794	NR_026744	Body	1	165502289	165502291	-
cg09901544	LOC400794	57372	9901544	LOC400794	NR_026744	Body	1	165530363	165530365	-
cg10110799	LOC400794	57365	10110799	LOC400794	NR_026744	Body	1	165503681	165503683	+
cg10147326	LOC400794	57368	10147326	LOC400794	NR_026744	Body	1	165527789	165527791	+
cg10801074	LOC400794	57374	10801074	LOC400794	NR_026744	Body	1	165540480	165540482	+
cg14007636	LOC400794	57367	14007636	LOC400794	NR_026744	Body	1	165526071	165526073	-
cg14172009	LOC400794	57369	14172009	LOC400794	NR_026744	Body	1	165527947	165527949	-
cg15951907	LOC400794	57371	15951907	LOC400794	NR_026744	Body	1	165530259	165530261	-
cg16141704	LOC400794	57370	16141704	LOC400794	NR_026744	Body	1	165528832	165528834	+
cg19313574	LOC400794	57373	19313574	LOC400794	NR_026744	Body	1	165540011	165540013	-
cg20140377	LOC400794	57384	20140377	LOC400794	NR_026744	Body	1	165575872	165575874	+
cg24486235	LOC400794	57388	24486235	LOC400794	NR_026744	TSS200	1	165582252	165582254	-
cg24729617	LOC400794	57386	24729617	LOC400794	NR_026744	Body	1	165581972	165581974	+
cg19546703	LOC400794;LOC400794	57360	19546703	LOC400794;LOC400794	NR_026744;NR_026744	ExonBnd;Body	1	165482350	165482352	+
cg00986742	LOC400794;LRRC52	57378	986742	LOC400794;LRRC52	NR_026744;NM_001005214	Body;TSS200	1	165544080	165544082	+
cg03454607	LOC400794;LRRC52	57375	3454607	LOC400794;LRRC52	NR_026744;NM_001005214	Body;TSS1500	1	165543160	165543162	+
cg09550041	LOC400794;LRRC52	57380	9550041	LOC400794;LRRC52	NR_026744;NM_001005214	Body;TSS200	1	165544105	165544107	-
cg10842229	LOC400794;LRRC52	57379	10842229	LOC400794;LRRC52	NR_026744;NM_001005214	Body;TSS200	1	165544084	165544086	+
cg16509443	LOC400794;LRRC52	57377	16509443	LOC400794;LRRC52	NR_026744;NM_001005214	Body;TSS1500	1	165544015	165544017	-
cg17495466	LOC400794;LRRC52	57376	17495466	LOC400794;LRRC52	NR_026744;NM_001005214	Body;TSS1500	1	165543742	165543744	+
cg20964423	LOC400794;LRRC52	57381	20964423	LOC400794;LRRC52	NR_026744;NM_001005214	Body;TSS200	1	165544123	165544125	+
cg03536711	LOC400804	72465	3536711	LOC400804	NR_024236	Body	1	221335724	221335726	-
cg13861948	LOC400804	72467	13861948	LOC400804	NR_024236	TSS200	1	221336420	221336422	-
cg19865770	LOC400804	72470	19865770	LOC400804	NR_024236	TSS1500	1	221337546	221337548	-
cg20482462	LOC400804	72468	20482462	LOC400804	NR_024236	TSS1500	1	221336700	221336702	+
cg27518240	LOC400804	72469	27518240	LOC400804	NR_024236	TSS1500	1	221337011	221337013	+
cg03992040	LOC400867	820193	3992040	LOC400867	NR_120405	TSS1500	21	38939423	38939425	-
cg05914684	LOC400867	820189	5914684	LOC400867	NR_120405	Body	21	38931227	38931229	+
cg07207551	LOC400867	820178	7207551	LOC400867	NR_120405	Body	21	38907956	38907958	-
cg07279206	LOC400867	820187	7279206	LOC400867	NR_120405	Body	21	38926055	38926057	+
cg08141565	LOC400867	820177	8141565	LOC400867	NR_120405	Body	21	38907256	38907258	-
cg08466157	LOC400867	820179	8466157	LOC400867	NR_120405	Body	21	38909641	38909643	-
cg09238890	LOC400867	820194	9238890	LOC400867	NR_120405	TSS1500	21	38939551	38939553	+
cg09398169	LOC400867	820184	9398169	LOC400867	NR_120405	Body	21	38919282	38919284	+
cg11564488	LOC400867	820174	11564488	LOC400867	NR_120405	Body	21	38894649	38894651	-
cg11605821	LOC400867	820175	11605821	LOC400867	NR_120405	Body	21	38898570	38898572	+
cg13071916	LOC400867	820169	13071916	LOC400867	NR_120405	Body	21	38887714	38887716	-
cg14616110	LOC400867	820190	14616110	LOC400867	NR_120405	TSS200	21	38938574	38938576	+
cg15485459	LOC400867	820172	15485459	LOC400867	NR_120405	Body	21	38894090	38894092	+
cg17460366	LOC400867	820171	17460366	LOC400867	NR_120405	Body	21	38893394	38893396	-
cg17952474	LOC400867	820188	17952474	LOC400867	NR_120405	Body	21	38930925	38930927	-
cg18451774	LOC400867	820185	18451774	LOC400867	NR_120405	Body	21	38919589	38919591	-
cg19004325	LOC400867	820181	19004325	LOC400867	NR_120405	Body	21	38915673	38915675	-
cg20872930	LOC400867	820168	20872930	LOC400867	NR_120405	Body	21	38887472	38887474	-
cg21138332	LOC400867	820180	21138332	LOC400867	NR_120405	Body	21	38915541	38915543	-
cg22351602	LOC400867	820192	22351602	LOC400867	NR_120405	TSS1500	21	38938849	38938851	+
cg22879130	LOC400867	820182	22879130	LOC400867	NR_120405	Body	21	38915834	38915836	+
cg23531127	LOC400867	820183	23531127	LOC400867	NR_120405	Body	21	38917339	38917341	+
cg25383425	LOC400867	820170	25383425	LOC400867	NR_120405	Body	21	38887785	38887787	+
cg25899324	LOC400867	820191	25899324	LOC400867	NR_120405	TSS200	21	38938582	38938584	+
cg25942050	LOC400867	820173	25942050	LOC400867	NR_120405	Body	21	38894153	38894155	-
cg27360277	LOC400867	820186	27360277	LOC400867	NR_120405	Body	21	38925741	38925743	-
cg27559372	LOC400867	820176	27559372	LOC400867	NR_120405	Body	21	38905552	38905554	+
cg10004574	LOC400891	827609	10004574	LOC400891	NR_027006	TSS200	22	21045888	21045890	+	chr22:21399979-21400270
cg14831990	LOC400891	827608	14831990	LOC400891	NR_027006	TSS200	22	21045877	21045879	+	chr22:21399979-21400270
cg16021775	LOC400891	827606	16021775	LOC400891	NR_027006	TSS200	22	21045769	21045771	+	chr22:21399979-21400270
cg16110940	LOC400891	827607	16110940	LOC400891	NR_027006	TSS200	22	21045868	21045870	+	chr22:21399979-21400270
cg16576255	LOC400891	827612	16576255	LOC400891	NR_027006	Body	22	21046350	21046352	+	chr22:21399979-21400270
cg27147871	LOC400891	827610	27147871	LOC400891	NR_027006	TSS200	22	21045894	21045896	+	chr22:21399979-21400270
cg27357318	LOC400891	827614	27357318	LOC400891	NR_027006	Body	22	21049161	21049163	+	chr22:21399979-21400270
cg00599410	LOC400891;P2RX6P	827604	599410	LOC400891;P2RX6P	NR_027006;NR_002829	TSS1500;TSS1500	22	21045373	21045375	+	chr22:21399979-21400270
cg16589802	LOC400891;P2RX6P	827600	16589802	LOC400891;P2RX6P	NR_027006;NR_002829	TSS1500;TSS1500	22	21044899	21044901	-	chr22:21399979-21400270
cg18189409	LOC400891;P2RX6P	827605	18189409	LOC400891;P2RX6P	NR_027006;NR_002829	TSS1500;TSS1500	22	21045505	21045507	-	chr22:21399979-21400270
cg20004634	LOC400891;P2RX6P	827603	20004634	LOC400891;P2RX6P	NR_027006;NR_002829	TSS1500;TSS1500	22	21045301	21045303	+	chr22:21399979-21400270
cg00248449	LOC400927	835601	248449	LOC400927	NR_002821	Body	22	38394201	38394203	+	chr22:38793180-38793451
cg00436663	LOC400927	835605	436663	LOC400927	NR_002821	Body	22	38397927	38397929	-	chr22:38793732-38795370
cg02403294	LOC400927	835618	2403294	LOC400927	NR_002821	TSS1500	22	38399341	38399343	-	chr22:38793732-38795370
cg02560730	LOC400927	835603	2560730	LOC400927	NR_002821	Body	22	38397230	38397232	-	chr22:38793180-38793451
cg02604244	LOC400927	835613	2604244	LOC400927	NR_002821	TSS200	22	38398930	38398932	-	chr22:38793732-38795370
cg06161698	LOC400927	835620	6161698	LOC400927	NR_002821	TSS1500	22	38399486	38399488	-	chr22:38793732-38795370
cg07830110	LOC400927	835606	7830110	LOC400927	NR_002821	Body	22	38398278	38398280	-	chr22:38793732-38795370
cg09835320	LOC400927	835612	9835320	LOC400927	NR_002821	Body	22	38398902	38398904	+	chr22:38793732-38795370
cg11271713	LOC400927	835611	11271713	LOC400927	NR_002821	Body	22	38398892	38398894	+	chr22:38793732-38795370
cg11769841	LOC400927	835617	11769841	LOC400927	NR_002821	TSS200	22	38399055	38399057	-	chr22:38793732-38795370
cg14503844	LOC400927	835619	14503844	LOC400927	NR_002821	TSS1500	22	38399402	38399404	+	chr22:38793180-38793451
cg14962120	LOC400927	835604	14962120	LOC400927	NR_002821	Body	22	38397848	38397850	-	chr22:38793732-38795370
cg16211328	LOC400927	835614	16211328	LOC400927	NR_002821	TSS200	22	38398946	38398948	-	chr22:38793732-38795370
cg20808578	LOC400927	835615	20808578	LOC400927	NR_002821	TSS200	22	38398948	38398950	-	chr22:38793732-38795370
cg21472198	LOC400927	835602	21472198	LOC400927	NR_002821	Body	22	38396960	38396962	-	chr22:38793180-38793451
cg23644017	LOC400927	835616	23644017	LOC400927	NR_002821	TSS200	22	38398954	38398956	-	chr22:38793732-38795370
cg00867594	LOC400927-CSNK1E	835588	867594	LOC400927-CSNK1E	NM_001289912	5'UTR	22	38334803	38334805	-
cg03941313	LOC400927-CSNK1E	835587	3941313	LOC400927-CSNK1E	NM_001289912	5'UTR	22	38334787	38334789	-
cg06185613	LOC400927-CSNK1E	835583	6185613	LOC400927-CSNK1E	NM_001289912	5'UTR	22	38326486	38326488	+
cg13017182	LOC400927-CSNK1E	835590	13017182	LOC400927-CSNK1E	NM_001289912	5'UTR	22	38336915	38336917	+
cg14718583	LOC400927-CSNK1E	835585	14718583	LOC400927-CSNK1E	NM_001289912	5'UTR	22	38329054	38329056	-
cg15937504	LOC400927-CSNK1E	835584	15937504	LOC400927-CSNK1E	NM_001289912	5'UTR	22	38327627	38327629	-
cg17435610	LOC400927-CSNK1E	835589	17435610	LOC400927-CSNK1E	NM_001289912	5'UTR	22	38335291	38335293	-
cg18218821	LOC400927-CSNK1E	835586	18218821	LOC400927-CSNK1E	NM_001289912	5'UTR	22	38333783	38333785	-
cg22666513	LOC400927-CSNK1E	835591	22666513	LOC400927-CSNK1E	NM_001289912	5'UTR	22	38344449	38344451	+
cg01478494	LOC400927-CSNK1E;LOC400927	835610	1478494	LOC400927-CSNK1E;LOC400927	NM_001289912;NR_002821	TSS200;Body	22	38398700	38398702	+	chr22:38793732-38795370
cg04891918	LOC400927-CSNK1E;LOC400927	835592	4891918	LOC400927-CSNK1E;LOC400927	NM_001289912;NR_002821	5'UTR;Body	22	38348309	38348311	-
cg07865441	LOC400927-CSNK1E;LOC400927	835593	7865441	LOC400927-CSNK1E;LOC400927	NM_001289912;NR_002821	5'UTR;Body	22	38349061	38349063	-
cg13154331	LOC400927-CSNK1E;LOC400927	835621	13154331	LOC400927-CSNK1E;LOC400927	NM_001289912;NR_002821	TSS1500;TSS1500	22	38399862	38399864	+	chr22:38793732-38795370
cg13241411	LOC400927-CSNK1E;LOC400927	835607	13241411	LOC400927-CSNK1E;LOC400927	NM_001289912;NR_002821	TSS200;Body	22	38398578	38398580	-	chr22:38793732-38795370
cg15232495	LOC400927-CSNK1E;LOC400927	835595	15232495	LOC400927-CSNK1E;LOC400927	NM_001289912;NR_002821	5'UTR;Body	22	38352199	38352201	+
cg16786048	LOC400927-CSNK1E;LOC400927	835598	16786048	LOC400927-CSNK1E;LOC400927	NM_001289912;NR_002821	5'UTR;Body	22	38374275	38374277	+
cg18394778	LOC400927-CSNK1E;LOC400927	835599	18394778	LOC400927-CSNK1E;LOC400927	NM_001289912;NR_002821	5'UTR;Body	22	38389362	38389364	+
cg18484870	LOC400927-CSNK1E;LOC400927	835594	18484870	LOC400927-CSNK1E;LOC400927	NM_001289912;NR_002821	5'UTR;Body	22	38352135	38352137	-
cg20062301	LOC400927-CSNK1E;LOC400927	835609	20062301	LOC400927-CSNK1E;LOC400927	NM_001289912;NR_002821	TSS200;Body	22	38398687	38398689	+	chr22:38793732-38795370
cg21443800	LOC400927-CSNK1E;LOC400927	835596	21443800	LOC400927-CSNK1E;LOC400927	NM_001289912;NR_002821	5'UTR;Body	22	38353545	38353547	+
cg22292390	LOC400927-CSNK1E;LOC400927	835600	22292390	LOC400927-CSNK1E;LOC400927	NM_001289912;NR_002821	5'UTR;Body	22	38389622	38389624	-
cg23929615	LOC400927-CSNK1E;LOC400927	835608	23929615	LOC400927-CSNK1E;LOC400927	NM_001289912;NR_002821	TSS200;Body	22	38398682	38398684	-	chr22:38793732-38795370
cg26759077	LOC400927-CSNK1E;LOC400927	835597	26759077	LOC400927-CSNK1E;LOC400927	NM_001289912;NR_002821	5'UTR;Body	22	38365363	38365365	-
cg03412618	LOC400931	840390	3412618	LOC400931	NR_027033	TSS1500	22	46085218	46085220	-	chr22:46481815-46482024
cg03984375	LOC400931	840404	3984375	LOC400931	NR_027033	Body	22	46088165	46088167	+	chr22:46481815-46482024
cg04329382	LOC400931	840389	4329382	LOC400931	NR_027033	TSS1500	22	46085010	46085012	+	chr22:46481815-46482024
cg07546360	LOC400931	840402	7546360	LOC400931	NR_027033	Body	22	46086142	46086144	-	chr22:46481815-46482024
cg09328012	LOC400931	840393	9328012	LOC400931	NR_027033	TSS200	22	46085796	46085798	+	chr22:46481815-46482024
cg10352237	LOC400931	840391	10352237	LOC400931	NR_027033	TSS1500	22	46085367	46085369	-	chr22:46481815-46482024
cg11383208	LOC400931	840399	11383208	LOC400931	NR_027033	Body	22	46086067	46086069	+	chr22:46481815-46482024
cg11538810	LOC400931	840394	11538810	LOC400931	NR_027033	TSS200	22	46085846	46085848	-	chr22:46481815-46482024
cg16679093	LOC400931	840403	16679093	LOC400931	NR_027033	Body	22	46088035	46088037	-	chr22:46481815-46482024
cg19755003	LOC400931	840406	19755003	LOC400931	NR_027033	Body	22	46093855	46093857	-
cg20076516	LOC400931	840397	20076516	LOC400931	NR_027033	TSS200	22	46085935	46085937	+	chr22:46481815-46482024
cg21094022	LOC400931	840392	21094022	LOC400931	NR_027033	TSS1500	22	46085722	46085724	-	chr22:46481815-46482024
cg21450723	LOC400931	840400	21450723	LOC400931	NR_027033	Body	22	46086128	46086130	-	chr22:46481815-46482024
cg23066564	LOC400931	840395	23066564	LOC400931	NR_027033	TSS200	22	46085853	46085855	-	chr22:46481815-46482024
cg24731441	LOC400931	840398	24731441	LOC400931	NR_027033	TSS200	22	46085941	46085943	-	chr22:46481815-46482024
cg26422762	LOC400931	840396	26422762	LOC400931	NR_027033	TSS200	22	46085904	46085906	+	chr22:46481815-46482024
cg06720082	LOC400931;MIRLET7B	840418	6720082	LOC400931;MIRLET7B	NR_027033;NR_029479	Body;TSS200	22	46113643	46113645	+
cg08263387	LOC400931;MIRLET7B	840419	8263387	LOC400931;MIRLET7B	NR_027033;NR_029479	Body;TSS200	22	46113650	46113652	+
cg09096159	LOC400931;MIRLET7B	840421	9096159	LOC400931;MIRLET7B	NR_027033;NR_029479	Body;TSS200	22	46113676	46113678	+
cg16114706	LOC400931;MIRLET7B	840417	16114706	LOC400931;MIRLET7B	NR_027033;NR_029479	Body;TSS200	22	46113583	46113585	-
cg20967343	LOC400931;MIRLET7B	840420	20967343	LOC400931;MIRLET7B	NR_027033;NR_029479	Body;TSS200	22	46113653	46113655	+
cg04153768	LOC400940	84412	4153768	LOC400940	NR_026833	Body	2	5987690	5987692	-
cg04292399	LOC400940	84408	4292399	LOC400940	NR_026833	Body	2	5982498	5982500	+
cg08180229	LOC400940	84411	8180229	LOC400940	NR_026833	Body	2	5982681	5982683	+
cg13217590	LOC400940	84405	13217590	LOC400940	NR_026833	TSS200	2	5981974	5981976	-
cg14684749	LOC400940	84410	14684749	LOC400940	NR_026833	Body	2	5982674	5982676	+
cg14686555	LOC400940	84404	14686555	LOC400940	NR_026833	TSS200	2	5981782	5981784	+
cg14820415	LOC400940	84402	14820415	LOC400940	NR_026833	TSS1500	2	5981547	5981549	-
cg21546074	LOC400940	84407	21546074	LOC400940	NR_026833	Body	2	5982319	5982321	+
cg22314787	LOC400940	84403	22314787	LOC400940	NR_026833	TSS200	2	5981776	5981778	+
cg23851558	LOC400940	84401	23851558	LOC400940	NR_026833	TSS1500	2	5981287	5981289	-
cg26881307	LOC400940	84409	26881307	LOC400940	NR_026833	Body	2	5982665	5982667	+
cg15287160	LOC400940;LOC400940	84406	15287160	LOC400940;LOC400940	NR_026833;NR_026833	ExonBnd;Body	2	5982292	5982294	+
cg00755389	LOC400958	100651	755389	LOC400958	NR_036586	Body	2	64918722	64918724	+
cg01234757	LOC400958	100647	1234757	LOC400958	NR_036586	Body	2	64909550	64909552	-
cg03689361	LOC400958	100644	3689361	LOC400958	NR_036586	Body	2	64908648	64908650	-
cg04476028	LOC400958	100649	4476028	LOC400958	NR_036586	Body	2	64910579	64910581	-
cg07023901	LOC400958	100642	7023901	LOC400958	NR_036586	Body	2	64905795	64905797	-
cg10796691	LOC400958	100645	10796691	LOC400958	NR_036586	Body	2	64908764	64908766	-
cg15208209	LOC400958	100650	15208209	LOC400958	NR_036586	Body	2	64916568	64916570	+
cg22681993	LOC400958	100640	22681993	LOC400958	NR_036586	Body	2	64904412	64904414	+
cg23391041	LOC400958	100646	23391041	LOC400958	NR_036586	Body	2	64908879	64908881	+
cg24179559	LOC400958	100648	24179559	LOC400958	NR_036586	Body	2	64909977	64909979	+
cg26615381	LOC400958	100643	26615381	LOC400958	NR_036586	Body	2	64907315	64907317	+
cg03838335	LOC400997;ACOXL	112488	3838335	LOC400997;ACOXL	NR_122074;NM_001142807	TSS1500;Body	2	111117023	111117025	-	chr2:111875206-111880965
cg05477667	LOC400997;ACOXL	112484	5477667	LOC400997;ACOXL	NR_122074;NM_001142807	TSS200;Body	2	111115645	111115647	-	chr2:111875206-111880965
cg13383689	LOC400997;ACOXL	112485	13383689	LOC400997;ACOXL	NR_122074;NM_001142807	TSS200;Body	2	111115651	111115653	+	chr2:111875206-111880965
cg16068779	LOC400997;ACOXL	112483	16068779	LOC400997;ACOXL	NR_122074;NM_001142807	Body;Body	2	111115417	111115419	-	chr2:111875206-111880965
cg27646374	LOC400997;ACOXL	112482	27646374	LOC400997;ACOXL	NR_122074;NM_001142807	Body;Body	2	111114476	111114478	-	chr2:111875206-111880965
cg04128718	LOC401010	117626	4128718	LOC401010	NR_002826	Body	2	131442413	131442415	-	chr2:132202265-132203257
cg10788262	LOC401010	117628	10788262	LOC401010	NR_002826	Body	2	131444203	131444205	-	chr2:132202265-132203257
cg11258485	LOC401010	117633	11258485	LOC401010	NR_002826	TSS200	2	131444963	131444965	-	chr2:132202265-132203257
cg18282096	LOC401010	117631	18282096	LOC401010	NR_002826	TSS200	2	131444953	131444955	-	chr2:132202265-132203257
cg18485070	LOC401010	117634	18485070	LOC401010	NR_002826	TSS1500	2	131446171	131446173	-	chr2:132202265-132203257
cg20561632	LOC401010	117627	20561632	LOC401010	NR_002826	Body	2	131443890	131443892	+	chr2:132202265-132203257
cg21673175	LOC401010	117632	21673175	LOC401010	NR_002826	TSS200	2	131444958	131444960	-	chr2:132202265-132203257
cg22656550	LOC401010	117630	22656550	LOC401010	NR_002826	TSS200	2	131444911	131444913	-	chr2:132202265-132203257
cg22771332	LOC401010	117629	22771332	LOC401010	NR_002826	Body	2	131444430	131444432	+	chr2:132202265-132203257
cg01471317	LOC401052	148119	1471317	LOC401052	NM_001008737	5'UTR	3	10009481	10009483	+	chr3:10052541-10053023
cg02569759	LOC401052	148120	2569759	LOC401052	NM_001008737	5'UTR	3	10010866	10010868	+	chr3:10052541-10053023
cg05064398	LOC401052	148124	5064398	LOC401052	NM_001008737	TSS200	3	10011132	10011134	-	chr3:10052541-10053023
cg06124721	LOC401052	148116	6124721	LOC401052	NM_001008737	3'UTR	3	10007073	10007075	-	chr3:10052541-10053023
cg08512456	LOC401052	148131	8512456	LOC401052	NM_001008737	TSS1500	3	10012176	10012178	+	chr3:10052541-10053023
cg08891916	LOC401052	148132	8891916	LOC401052	NM_001008737	TSS1500	3	10012455	10012457	+	chr3:10052541-10053023
cg09529655	LOC401052	148126	9529655	LOC401052	NM_001008737	TSS200	3	10011211	10011213	+	chr3:10052541-10053023
cg10534007	LOC401052	148118	10534007	LOC401052	NM_001008737	5'UTR	3	10009229	10009231	-	chr3:10052541-10053023
cg15486821	LOC401052	148125	15486821	LOC401052	NM_001008737	TSS200	3	10011160	10011162	-	chr3:10052541-10053023
cg17171325	LOC401052	148123	17171325	LOC401052	NM_001008737	TSS200	3	10011128	10011130	-	chr3:10052541-10053023
cg17237320	LOC401052	148129	17237320	LOC401052	NM_001008737	TSS1500	3	10011315	10011317	-	chr3:10052541-10053023
cg18293298	LOC401052	148130	18293298	LOC401052	NM_001008737	TSS1500	3	10011337	10011339	-	chr3:10052541-10053023
cg21892522	LOC401052	148128	21892522	LOC401052	NM_001008737	TSS1500	3	10011310	10011312	-	chr3:10052541-10053023
cg24869475	LOC401052	148122	24869475	LOC401052	NM_001008737	TSS200	3	10011108	10011110	+	chr3:10052541-10053023
cg25661769	LOC401052	148117	25661769	LOC401052	NM_001008737	Body	3	10007689	10007691	-	chr3:10052541-10053023
cg27297753	LOC401052	148127	27297753	LOC401052	NM_001008737	TSS200	3	10011215	10011217	+	chr3:10052541-10053023
cg19890834	LOC401052;LOC401052	148121	19890834	LOC401052;LOC401052	NM_001008737;NM_001008737	5'UTR;1stExon	3	10011038	10011040	+	chr3:10052541-10053023
cg04808946	LOC401093;MBNL1;LOC401093;MBNL1	182951	4808946	LOC401093;MBNL1;LOC401093;MBNL1	NR_027038;NM_021038;NR_027037;NM_207292	Body;5'UTR;Body;5'UTR	3	152269530	152269532	-	chr3:151986327-151987325
cg06158244	LOC401093;MBNL1;LOC401093;MBNL1	182949	6158244	LOC401093;MBNL1;LOC401093;MBNL1	NR_027038;NM_021038;NR_027037;NM_207292	Body;5'UTR;Body;5'UTR	3	152269392	152269394	-	chr3:151986327-151987325
cg10321266	LOC401093;MBNL1;LOC401093;MBNL1	182952	10321266	LOC401093;MBNL1;LOC401093;MBNL1	NR_027038;NM_021038;NR_027037;NM_207292	Body;5'UTR;Body;5'UTR	3	152269534	152269536	-	chr3:151986327-151987325
cg25165701	LOC401093;MBNL1;LOC401093;MBNL1	182936	25165701	LOC401093;MBNL1;LOC401093;MBNL1	NR_027038;NM_207292;NR_027037;NM_021038	Body;TSS200;Body;TSS200	3	152267907	152267909	+	chr3:151986327-151987325
cg26431313	LOC401093;MBNL1;LOC401093;MBNL1	182950	26431313	LOC401093;MBNL1;LOC401093;MBNL1	NR_027038;NM_021038;NR_027037;NM_207292	Body;5'UTR;Body;5'UTR	3	152269516	152269518	-	chr3:151986327-151987325
cg03281561	LOC401097	184663	3281561	LOC401097	NM_001168214	TSS1500	3	160224393	160224395	-	chr3:159942916-159944431
cg03894490	LOC401097	184664	3894490	LOC401097	NM_001168214	TSS1500	3	160225044	160225046	-	chr3:159942916-159944431
cg04470066	LOC401097	184670	4470066	LOC401097	NM_001168214	TSS200	3	160225532	160225534	+	chr3:159942916-159944431
cg08565139	LOC401097	184665	8565139	LOC401097	NM_001168214	TSS1500	3	160225229	160225231	+	chr3:159942916-159944431
cg12177207	LOC401097	184667	12177207	LOC401097	NM_001168214	TSS1500	3	160225313	160225315	-	chr3:159942916-159944431
cg15772223	LOC401097	184671	15772223	LOC401097	NM_001168214	1stExon	3	160225678	160225680	+	chr3:159942916-159944431
cg16800028	LOC401097	184668	16800028	LOC401097	NM_001168214	TSS200	3	160225527	160225529	+	chr3:159942916-159944431
cg18703913	LOC401097	184666	18703913	LOC401097	NM_001168214	TSS1500	3	160225285	160225287	-	chr3:159942916-159944431
cg21527132	LOC401097	184672	21527132	LOC401097	NM_001168214	1stExon	3	160226197	160226199	-	chr3:159942916-159944431
cg06844012	LOC401097;LOC401097	184676	6844012	LOC401097;LOC401097	NM_001168214;NM_001168214	3'UTR;1stExon	3	160226642	160226644	-	chr3:159942916-159944431
cg25923450	LOC401097;LOC401097	184677	25923450	LOC401097;LOC401097	NM_001168214;NM_001168214	3'UTR;1stExon	3	160226730	160226732	+	chr3:159942916-159944431
cg00131407	LOC401127	206434	131407	LOC401127	NR_026854	Body	4	39480810	39480812	+	chr4:39481980-39482195
cg01196996	LOC401127	206428	1196996	LOC401127	NR_026854	TSS200	4	39480119	39480121	-	chr4:39481980-39482195
cg01778842	LOC401127	206433	1778842	LOC401127	NR_026854	Body	4	39480777	39480779	+	chr4:39481980-39482195
cg03467501	LOC401127	206426	3467501	LOC401127	NR_026854	TSS200	4	39480070	39480072	+	chr4:39481980-39482195
cg06604030	LOC401127	206429	6604030	LOC401127	NR_026854	Body	4	39480286	39480288	-	chr4:39481980-39482195
cg11636960	LOC401127	206437	11636960	LOC401127	NR_026854	Body	4	39481231	39481233	-	chr4:39481980-39482195
cg13084677	LOC401127	206435	13084677	LOC401127	NR_026854	Body	4	39481119	39481121	+	chr4:39481980-39482195
cg17112868	LOC401127	206427	17112868	LOC401127	NR_026854	TSS200	4	39480082	39480084	+	chr4:39481980-39482195
cg18271914	LOC401127	206432	18271914	LOC401127	NR_026854	Body	4	39480752	39480754	+	chr4:39481980-39482195
cg18671377	LOC401127	206424	18671377	LOC401127	NR_026854	TSS1500	4	39478893	39478895	-	chr4:39481980-39482195
cg19226080	LOC401127	206425	19226080	LOC401127	NR_026854	TSS1500	4	39478944	39478946	+	chr4:39481980-39482195
cg19443418	LOC401127	206430	19443418	LOC401127	NR_026854	Body	4	39480389	39480391	-	chr4:39481980-39482195
cg20847110	LOC401127	206436	20847110	LOC401127	NR_026854	Body	4	39481160	39481162	-	chr4:39481980-39482195
cg22863802	LOC401127	206431	22863802	LOC401127	NR_026854	Body	4	39480513	39480515	-	chr4:39481980-39482195
cg24768050	LOC401127	206438	24768050	LOC401127	NR_026854	Body	4	39481573	39481575	+	chr4:39481980-39482195
cg08895109	LOC401134	210299	8895109	LOC401134	NR_033976	TSS1500	4	65005325	65005327	+
cg10392724	LOC401134	210300	10392724	LOC401134	NR_033976	TSS1500	4	65005484	65005486	-
cg10810509	LOC401134	210298	10810509	LOC401134	NR_033976	TSS1500	4	65005283	65005285	+
cg01606919	LOC401177	238054	1606919	LOC401177	NR_033975	TSS200	5	17387380	17387382	+
cg06763330	LOC401177	238055	6763330	LOC401177	NR_033975	TSS200	5	17387486	17387488	+
cg07303385	LOC401177	238057	7303385	LOC401177	NR_033975	TSS1500	5	17388603	17388605	-
cg08778567	LOC401177	238052	8778567	LOC401177	NR_033975	Body	5	17380455	17380457	+
cg15055133	LOC401177	238050	15055133	LOC401177	NR_033975	Body	5	17379716	17379718	+
cg16136973	LOC401177	238056	16136973	LOC401177	NR_033975	TSS1500	5	17387601	17387603	-
cg19139858	LOC401177	238058	19139858	LOC401177	NR_033975	TSS1500	5	17388769	17388771	-
cg22511642	LOC401177	238051	22511642	LOC401177	NR_033975	Body	5	17380341	17380343	+
cg01721069	LOC401286	327951	1721069	LOC401286	NR_117091	Body	6	167672350	167672352	-
cg05066835	LOC401286	327962	5066835	LOC401286	NR_117091	Body	6	167678954	167678956	+	chr6:168079011-168079213
cg06740136	LOC401286	327948	6740136	LOC401286	NR_117091	Body	6	167669848	167669850	-
cg26919065	LOC401286	327955	26919065	LOC401286	NR_117091	Body	6	167676268	167676270	+	chr6:168079011-168079213
cg16002221	LOC401286;LOC441178	327964	16002221	LOC401286;LOC441178	NR_117091;NR_117092	TSS1500;Body	6	167679964	167679966	+	chr6:168079011-168079213
cg00862730	LOC401312	339785	862730	LOC401312	NR_122075	Body	7	22665176	22665178	+	chr7:22704823-22705421
cg06854637	LOC401312	339782	6854637	LOC401312	NR_122075	Body	7	22662873	22662875	-	chr7:22704823-22705421
cg07025782	LOC401312	339791	7025782	LOC401312	NR_122075	TSS1500	7	22666473	22666475	-	chr7:22704823-22705421
cg07865412	LOC401312	339783	7865412	LOC401312	NR_122075	Body	7	22662885	22662887	-	chr7:22704823-22705421
cg11361270	LOC401312	339787	11361270	LOC401312	NR_122075	TSS200	7	22665671	22665673	-	chr7:22704823-22705421
cg12731217	LOC401312	339777	12731217	LOC401312	NR_122075	Body	7	22652232	22652234	+
cg14614117	LOC401312	339778	14614117	LOC401312	NR_122075	Body	7	22657456	22657458	-
cg17912203	LOC401312	339780	17912203	LOC401312	NR_122075	Body	7	22661969	22661971	-	chr7:22704823-22705421
cg18904170	LOC401312	339779	18904170	LOC401312	NR_122075	Body	7	22659933	22659935	+
cg09665632	LOC401320	342875	9665632	LOC401320	NR_038889	Body	7	30548960	30548962	+
cg11358363	LOC401320	342876	11358363	LOC401320	NR_038889	Body	7	30551200	30551202	-
cg13783809	LOC401320	342878	13783809	LOC401320	NR_038889	Body	7	30551309	30551311	-
cg22387829	LOC401320	342883	22387829	LOC401320	NR_038889	Body	7	30563929	30563931	+
cg23540361	LOC401320	342879	23540361	LOC401320	NR_038889	Body	7	30557052	30557054	-
cg26312217	LOC401320	342880	26312217	LOC401320	NR_038889	Body	7	30563024	30563026	-
cg26319563	LOC401320	342882	26319563	LOC401320	NR_038889	Body	7	30563790	30563792	+
cg27570637	LOC401320	342884	27570637	LOC401320	NR_038889	Body	7	30564153	30564155	+
cg04433555	LOC401324	344137	4433555	LOC401324	NR_038864	Body	7	35371143	35371145	-
cg23356351	LOC401324	344134	23356351	LOC401324	NR_038864	Body	7	35353727	35353729	+
cg26690993	LOC401324	344135	26690993	LOC401324	NR_038864	Body	7	35366681	35366683	-
cg04644523	LOC401387	356011	4644523	LOC401387	NM_001161528	1stExon	7	92163524	92163526	-
cg11996870	LOC401387	356013	11996870	LOC401387	NM_001161528	TSS1500	7	92166088	92166090	-
cg16964206	LOC401387	356012	16964206	LOC401387	NM_001161528	TSS1500	7	92166048	92166050	-
cg02425644	LOC401397;LOC401397	363015	2425644	LOC401397;LOC401397	NR_024412;NR_015442	TSS1500;TSS1500	7	113118847	113118849	-
cg07674753	LOC401397;LOC401397	363014	7674753	LOC401397;LOC401397	NR_024412;NR_015442	TSS200;TSS200	7	113118692	113118694	+
cg09827440	LOC401397;LOC401397	363013	9827440	LOC401397;LOC401397	NR_024412;NR_015442	TSS200;TSS200	7	113118688	113118690	+
cg12767726	LOC401397;LOC401397	363012	12767726	LOC401397;LOC401397	NR_024412;NR_015442	Body;Body	7	113118446	113118448	-
cg14158407	LOC401397;LOC401397	363017	14158407	LOC401397;LOC401397	NR_024412;NR_015442	TSS1500;TSS1500	7	113118898	113118900	-
cg00289558	LOC401431	371684	289558	LOC401431	NR_027040	Body	7	149871435	149871437	-	chr7:149570366-149571272
cg17479131	LOC401431	371683	17479131	LOC401431	NR_027040	Body	7	149869988	149869990	-	chr7:149570366-149571272
cg03574289	LOC401431;ATP6V0E2;ATP6V0E2	371704	3574289	LOC401431;ATP6V0E2;ATP6V0E2	NR_027040;NM_145230;NM_001100592	TSS200;1stExon;1stExon	7	149873927	149873929	+	chr7:149570366-149571272
cg04817271	LOC401431;ATP6V0E2;ATP6V0E2	371705	4817271	LOC401431;ATP6V0E2;ATP6V0E2	NR_027040;NM_145230;NM_001100592	TSS200;1stExon;1stExon	7	149874004	149874006	-	chr7:149570366-149571272
cg16480132	LOC401431;ATP6V0E2;ATP6V0E2	371707	16480132	LOC401431;ATP6V0E2;ATP6V0E2	NR_027040;NM_145230;NM_001100592	TSS200;1stExon;1stExon	7	149874021	149874023	-	chr7:149570366-149571272
cg18396041	LOC401431;ATP6V0E2;ATP6V0E2	371709	18396041	LOC401431;ATP6V0E2;ATP6V0E2	NR_027040;NM_145230;NM_001100592	TSS1500;1stExon;1stExon	7	149874166	149874168	-	chr7:149570366-149571272
cg26039848	LOC401431;ATP6V0E2;ATP6V0E2	371706	26039848	LOC401431;ATP6V0E2;ATP6V0E2	NR_027040;NM_145230;NM_001100592	TSS200;1stExon;1stExon	7	149874017	149874019	-	chr7:149570366-149571272
cg27425719	LOC401431;ATP6V0E2;ATP6V0E2	371708	27425719	LOC401431;ATP6V0E2;ATP6V0E2	NR_027040;NM_145230;NM_001100592	TSS200;1stExon;1stExon	7	149874056	149874058	-	chr7:149570366-149571272
cg00023185	LOC401463	395623	23185	LOC401463	NR_015374	TSS200	8	64577381	64577383	+	chr8:65491083-65491319
cg00405554	LOC401463	395629	405554	LOC401463	NR_015374	TSS1500	8	64578339	64578341	+	chr8:65491083-65491319
cg00924004	LOC401463	395628	924004	LOC401463	NR_015374	TSS1500	8	64578152	64578154	-	chr8:65491083-65491319
cg07283114	LOC401463	395616	7283114	LOC401463	NR_015374	Body	8	64576507	64576509	+	chr8:65488536-65489116
cg08188993	LOC401463	395617	8188993	LOC401463	NR_015374	Body	8	64576996	64576998	+	chr8:65491083-65491319
cg08334899	LOC401463	395614	8334899	LOC401463	NR_015374	Body	8	64576357	64576359	+	chr8:65488536-65489116
cg11202131	LOC401463	395626	11202131	LOC401463	NR_015374	TSS1500	8	64577785	64577787	+	chr8:65491083-65491319
cg11382529	LOC401463	395627	11382529	LOC401463	NR_015374	TSS1500	8	64578055	64578057	+	chr8:65491083-65491319
cg12874181	LOC401463	395621	12874181	LOC401463	NR_015374	TSS200	8	64577348	64577350	+	chr8:65491083-65491319
cg14588078	LOC401463	395619	14588078	LOC401463	NR_015374	TSS200	8	64577305	64577307	+	chr8:65491083-65491319
cg14930884	LOC401463	395612	14930884	LOC401463	NR_015374	Body	8	64576082	64576084	+	chr8:65488536-65489116
cg15740363	LOC401463	395613	15740363	LOC401463	NR_015374	Body	8	64576281	64576283	-	chr8:65488536-65489116
cg16510548	LOC401463	395610	16510548	LOC401463	NR_015374	Body	8	64575609	64575611	+	chr8:65488536-65489116
cg20702056	LOC401463	395622	20702056	LOC401463	NR_015374	TSS200	8	64577379	64577381	+	chr8:65491083-65491319
cg21917084	LOC401463	395611	21917084	LOC401463	NR_015374	Body	8	64575750	64575752	-	chr8:65488536-65489116
cg22585595	LOC401463	395620	22585595	LOC401463	NR_015374	TSS200	8	64577323	64577325	+	chr8:65491083-65491319
cg22884051	LOC401463	395630	22884051	LOC401463	NR_015374	TSS1500	8	64578343	64578345	+	chr8:65491083-65491319
cg23242862	LOC401463	395631	23242862	LOC401463	NR_015374	TSS1500	8	64578594	64578596	+	chr8:65491083-65491319
cg23554956	LOC401463	395615	23554956	LOC401463	NR_015374	Body	8	64576482	64576484	+	chr8:65488536-65489116
cg23778149	LOC401463	395618	23778149	LOC401463	NR_015374	Body	8	64577095	64577097	-	chr8:65491083-65491319
cg23897749	LOC401463	395632	23897749	LOC401463	NR_015374	TSS1500	8	64578642	64578644	-	chr8:65491083-65491319
cg24668736	LOC401463	395624	24668736	LOC401463	NR_015374	TSS1500	8	64577626	64577628	-	chr8:65491083-65491319
cg26965597	LOC401463	395625	26965597	LOC401463	NR_015374	TSS1500	8	64577653	64577655	-	chr8:65491083-65491319
cg05219464	LOC401557	439290	5219464	LOC401557	NR_046107	Body	9	135183470	135183472	+
cg13335411	LOC401557	439291	13335411	LOC401557	NR_046107	Body	9	135184927	135184929	-
cg13603288	LOC401585	848870	13603288	LOC401585	NR_125365	Body	X	45851070	45851072	+	chrX:45710269-45710979
cg14652218	LOC401585	848871	14652218	LOC401585	NR_125365	Body	X	45851091	45851093	+	chrX:45710269-45710979
cg26414410	LOC401585	848868	26414410	LOC401585	NR_125365	Body	X	45850778	45850780	-	chrX:45710269-45710979
cg02215374	LOC401588	848938	2215374	LOC401588	NR_015378	Body	X	46547954	46547956	+	chrX:46404634-46405165
cg00805116	LOC401588;ZNF674;ZNF674;ZNF674;ZNF674	848928	805116	LOC401588;ZNF674;ZNF674;ZNF674;ZNF674	NR_015378;NM_001039891;NM_001146291;NM_001146291;NM_001039891	TSS200;1stExon;1stExon;5'UTR;5'UTR	X	46545428	46545430	+	chrX:46404634-46405165
cg17475505	LOC401588;ZNF674;ZNF674;ZNF674;ZNF674	848927	17475505	LOC401588;ZNF674;ZNF674;ZNF674;ZNF674	NR_015378;NM_001039891;NM_001146291;NM_001146291;NM_001039891	TSS200;1stExon;1stExon;5'UTR;5'UTR	X	46545423	46545425	+	chrX:46404634-46405165
cg16292375	LOC401629;LOC401630	862738	16292375	LOC401629;LOC401630	NR_002160;NR_002161	TSS200;TSS200	Y	17579621	17579623	-	chrY:19691214-19691762
cg25012987	LOC401629;LOC401630	862737	25012987	LOC401629;LOC401630	NR_002160;NR_002161	TSS200;TSS200	Y	17579610	17579612	-	chrY:19691214-19691762
cg04170994	LOC401630;LOC401629	862741	4170994	LOC401630;LOC401629	NR_002161;NR_002160	TSS200;TSS200	Y	18326406	18326408	+	chrY:20488010-20488557
cg06060201	LOC401630;LOC401629	862740	6060201	LOC401630;LOC401629	NR_002161;NR_002160	TSS200;TSS200	Y	18326393	18326395	+	chrY:20488010-20488557
cg14194634	LOC402377	431864	14194634	LOC402377	NR_027442	Body	9	120798397	120798399	-
cg06218627	LOC402377;FBXW2	431853	6218627	LOC402377;FBXW2	NR_027442;NM_012164	TSS200;5'UTR	9	120793304	120793306	-	chr9:123555399-123555899
cg00863007	LOC402644	342051	863007	LOC402644	NM_001126493	TSS1500	7	28280056	28280058	+
cg00924052	LOC402644	342050	924052	LOC402644	NM_001126493	TSS1500	7	28279974	28279976	+
cg00927666	LOC402644	342049	927666	LOC402644	NM_001126493	TSS1500	7	28279969	28279971	+
cg06624056	LOC402644	342048	6624056	LOC402644	NM_001126493	TSS200	7	28279879	28279881	-
cg16509710	LOC402644	342047	16509710	LOC402644	NM_001126493	TSS200	7	28279744	28279746	+
cg25548834	LOC402644	342046	25548834	LOC402644	NM_001126493	TSS200	7	28279723	28279725	-
cg04432768	LOC403323	421977	4432768	LOC403323	NR_122076	Body	9	62864886	62864888	+
cg00646731	LOC404266;HOXB5;LOC404266;LOC404266;LOC404266	719310	646731	LOC404266;HOXB5;LOC404266;LOC404266;LOC404266	NR_033203;NM_002147;NR_033201;NR_033204;NR_033202	TSS1500;3'UTR;Body;TSS1500;Body	17	48591370	48591372	+	chr17:46669434-46669811
cg00690402	LOC404266;HOXB5;LOC404266;LOC404266;LOC404266	719316	690402	LOC404266;HOXB5;LOC404266;LOC404266;LOC404266	NR_033204;NM_002147;NR_033201;NR_033203;NR_033202	TSS200;3'UTR;Body;TSS200;Body	17	48592203	48592205	-	chr17:46669434-46669811
cg00711072	LOC404266;HOXB5;LOC404266;LOC404266;LOC404266	719314	711072	LOC404266;HOXB5;LOC404266;LOC404266;LOC404266	NR_033204;NM_002147;NR_033201;NR_033203;NR_033202	TSS200;3'UTR;Body;TSS200;Body	17	48592126	48592128	+	chr17:46669434-46669811
cg05555337	LOC404266;HOXB5;LOC404266;LOC404266;LOC404266	719311	5555337	LOC404266;HOXB5;LOC404266;LOC404266;LOC404266	NR_033203;NM_002147;NR_033201;NR_033204;NR_033202	TSS1500;3'UTR;Body;TSS1500;Body	17	48591750	48591752	-	chr17:46669434-46669811
cg12744859	LOC404266;HOXB5;LOC404266;LOC404266;LOC404266	719315	12744859	LOC404266;HOXB5;LOC404266;LOC404266;LOC404266	NR_033204;NM_002147;NR_033201;NR_033203;NR_033202	TSS200;3'UTR;Body;TSS200;Body	17	48592129	48592131	+	chr17:46669434-46669811
cg19047868	LOC404266;HOXB5;LOC404266;LOC404266;LOC404266	719313	19047868	LOC404266;HOXB5;LOC404266;LOC404266;LOC404266	NR_033204;NM_002147;NR_033201;NR_033203;NR_033202	TSS200;3'UTR;Body;TSS200;Body	17	48592122	48592124	+	chr17:46669434-46669811
cg22660299	LOC404266;HOXB5;LOC404266;LOC404266;LOC404266	719309	22660299	LOC404266;HOXB5;LOC404266;LOC404266;LOC404266	NR_033203;NM_002147;NR_033201;NR_033204;NR_033202	TSS1500;3'UTR;Body;TSS1500;Body	17	48591352	48591354	-	chr17:46669434-46669811
cg04435975	LOC404266;HOXB6;LOC404266	719382	4435975	LOC404266;HOXB6;LOC404266	NR_033204;NM_018952;NR_033201	Body;TSS1500;Body	17	48605684	48605686	-	chr17:46685244-46685449
cg18878432	LOC404266;HOXB6;LOC404266	719384	18878432	LOC404266;HOXB6;LOC404266	NR_033204;NM_018952;NR_033201	Body;TSS1500;Body	17	48606046	48606048	+	chr17:46685244-46685449
cg20591728	LOC404266;HOXB6;LOC404266	719385	20591728	LOC404266;HOXB6;LOC404266	NR_033204;NM_018952;NR_033201	Body;TSS1500;Body	17	48606243	48606245	-	chr17:46685244-46685449
cg01351315	LOC404266;LOC404266	719306	1351315	LOC404266;LOC404266	NR_033201;NR_033202	TSS200;TSS200	17	48590374	48590376	+	chr17:46669434-46669811
cg02642822	LOC404266;LOC404266	719301	2642822	LOC404266;LOC404266	NR_033201;NR_033202	TSS1500;TSS1500	17	48589563	48589565	+	chr17:46669434-46669811
cg09595185	LOC404266;LOC404266	719308	9595185	LOC404266;LOC404266	NR_033201;NR_033202	TSS200;TSS200	17	48590449	48590451	+	chr17:46669434-46669811
cg09704116	LOC404266;LOC404266	719302	9704116	LOC404266;LOC404266	NR_033201;NR_033202	TSS1500;TSS1500	17	48589595	48589597	-	chr17:46669434-46669811
cg10588962	LOC404266;LOC404266	719303	10588962	LOC404266;LOC404266	NR_033201;NR_033202	TSS1500;TSS1500	17	48590224	48590226	-	chr17:46669434-46669811
cg13994241	LOC404266;LOC404266	719305	13994241	LOC404266;LOC404266	NR_033201;NR_033202	TSS200;TSS200	17	48590362	48590364	+	chr17:46669434-46669811
cg21242356	LOC404266;LOC404266	719304	21242356	LOC404266;LOC404266	NR_033201;NR_033202	TSS200;TSS200	17	48590320	48590322	+	chr17:46669434-46669811
cg25960038	LOC404266;LOC404266	719307	25960038	LOC404266;LOC404266	NR_033201;NR_033202	TSS200;TSS200	17	48590426	48590428	+	chr17:46669434-46669811
cg03809346	LOC404266;LOC404266;HOXB5;LOC404266;HOXB5;LOC404266	719324	3809346	LOC404266;LOC404266;HOXB5;LOC404266;HOXB5;LOC404266	NR_033203;NR_033204;NM_002147;NR_033201;NM_002147;NR_033202	Body;Body;5'UTR;Body;1stExon;Body	17	48593714	48593716	-	chr17:46670522-46671458
cg05085809	LOC404266;LOC404266;HOXB5;LOC404266;HOXB5;LOC404266	719325	5085809	LOC404266;LOC404266;HOXB5;LOC404266;HOXB5;LOC404266	NR_033203;NR_033204;NM_002147;NR_033201;NM_002147;NR_033202	Body;Body;5'UTR;Body;1stExon;Body	17	48593720	48593722	-	chr17:46670522-46671458
cg00072689	LOC404266;LOC404266;HOXB6	719368	72689	LOC404266;LOC404266;HOXB6	NR_033204;NR_033201;NM_018952	Body;Body;5'UTR	17	48603748	48603750	+
cg01723934	LOC404266;LOC404266;HOXB6	719367	1723934	LOC404266;LOC404266;HOXB6	NR_033204;NR_033201;NM_018952	Body;Body;5'UTR	17	48603098	48603100	-
cg01986016	LOC404266;LOC404266;HOXB6	719370	1986016	LOC404266;LOC404266;HOXB6	NR_033204;NR_033201;NM_018952	Body;Body;5'UTR	17	48603791	48603793	+
cg03803541	LOC404266;LOC404266;HOXB6	719373	3803541	LOC404266;LOC404266;HOXB6	NR_033204;NR_033201;NM_018952	Body;Body;5'UTR	17	48604038	48604040	-	chr17:46685244-46685449
cg09983216	LOC404266;LOC404266;HOXB6	719363	9983216	LOC404266;LOC404266;HOXB6	NR_033204;NR_033201;NM_018952	Body;Body;5'UTR	17	48602352	48602354	+
cg10906729	LOC404266;LOC404266;HOXB6	719378	10906729	LOC404266;LOC404266;HOXB6	NR_033204;NR_033201;NM_018952	Body;Body;TSS200	17	48605027	48605029	-	chr17:46685244-46685449
cg15435170	LOC404266;LOC404266;HOXB6	719369	15435170	LOC404266;LOC404266;HOXB6	NR_033204;NR_033201;NM_018952	Body;Body;5'UTR	17	48603772	48603774	+
cg17179862	LOC404266;LOC404266;HOXB6	719372	17179862	LOC404266;LOC404266;HOXB6	NR_033204;NR_033201;NM_018952	Body;Body;5'UTR	17	48603999	48604001	-	chr17:46685244-46685449
cg18684142	LOC404266;LOC404266;HOXB6	719379	18684142	LOC404266;LOC404266;HOXB6	NR_033204;NR_033201;NM_018952	Body;Body;TSS200	17	48605031	48605033	-	chr17:46685244-46685449
cg19828220	LOC404266;LOC404266;HOXB6	719381	19828220	LOC404266;LOC404266;HOXB6	NR_033204;NR_033201;NM_018952	Body;Body;TSS200	17	48605050	48605052	+	chr17:46685244-46685449
cg20471691	LOC404266;LOC404266;HOXB6	719371	20471691	LOC404266;LOC404266;HOXB6	NR_033204;NR_033201;NM_018952	Body;Body;5'UTR	17	48603953	48603955	-	chr17:46685244-46685449
cg21387752	LOC404266;LOC404266;HOXB6	719366	21387752	LOC404266;LOC404266;HOXB6	NR_033204;NR_033201;NM_018952	Body;Body;5'UTR	17	48602925	48602927	+
cg21816532	LOC404266;LOC404266;HOXB6	719365	21816532	LOC404266;LOC404266;HOXB6	NR_033204;NR_033201;NM_018952	Body;Body;5'UTR	17	48602643	48602645	+
cg05888755	LOC404266;LOC404266;HOXB6;HOXB6	719377	5888755	LOC404266;LOC404266;HOXB6;HOXB6	NR_033204;NR_033201;NM_018952;NM_018952	Body;Body;1stExon;5'UTR	17	48604956	48604958	-	chr17:46685244-46685449
cg16848873	LOC404266;LOC404266;HOXB6;HOXB6	719376	16848873	LOC404266;LOC404266;HOXB6;HOXB6	NR_033204;NR_033201;NM_018952;NM_018952	Body;Body;1stExon;5'UTR	17	48604945	48604947	-	chr17:46685244-46685449
cg01405107	LOC404266;LOC404266;LOC404266;HOXB5;LOC404266	719335	1405107	LOC404266;LOC404266;LOC404266;HOXB5;LOC404266	NR_033203;NR_033204;NR_033201;NM_002147;NR_033202	Body;Body;Body;TSS1500;Body	17	48594272	48594274	+	chr17:46673532-46674181
cg05992357	LOC404266;LOC404266;LOC404266;HOXB5;LOC404266	719323	5992357	LOC404266;LOC404266;LOC404266;HOXB5;LOC404266	NR_033203;NR_033204;NR_033201;NM_002147;NR_033202	Body;Body;Body;1stExon;Body	17	48593570	48593572	-	chr17:46670522-46671458
cg08189801	LOC404266;LOC404266;LOC404266;HOXB5;LOC404266	719321	8189801	LOC404266;LOC404266;LOC404266;HOXB5;LOC404266	NR_033203;NR_033204;NR_033201;NM_002147;NR_033202	Body;Body;Body;1stExon;Body	17	48593247	48593249	+	chr17:46670522-46671458
cg11739758	LOC404266;LOC404266;LOC404266;HOXB5;LOC404266	719322	11739758	LOC404266;LOC404266;LOC404266;HOXB5;LOC404266	NR_033203;NR_033204;NR_033201;NM_002147;NR_033202	Body;Body;Body;1stExon;Body	17	48593300	48593302	+	chr17:46670522-46671458
cg14126688	LOC404266;LOC404266;LOC404266;HOXB5;LOC404266	719333	14126688	LOC404266;LOC404266;LOC404266;HOXB5;LOC404266	NR_033203;NR_033204;NR_033201;NM_002147;NR_033202	Body;Body;Body;TSS1500;Body	17	48594134	48594136	-	chr17:46669434-46669811
cg24626312	LOC404266;LOC404266;LOC404266;HOXB5;LOC404266	719332	24626312	LOC404266;LOC404266;LOC404266;HOXB5;LOC404266	NR_033203;NR_033204;NR_033201;NM_002147;NR_033202	Body;Body;Body;TSS1500;Body	17	48593969	48593971	+	chr17:46670522-46671458
cg05487507	LOC404266;LOC404266;LOC404266;HOXB5;LOC404266;LOC404266	719336	5487507	LOC404266;LOC404266;LOC404266;HOXB5;LOC404266;LOC404266	NR_033203;NR_033204;NR_033201;NM_002147;NR_033205;NR_033202	Body;Body;Body;TSS1500;TSS1500;Body	17	48594498	48594500	-	chr17:46673532-46674181
cg18127922	LOC404266;LOC404266;LOC404266;HOXB5;LOC404266;LOC404266	719338	18127922	LOC404266;LOC404266;LOC404266;HOXB5;LOC404266;LOC404266	NR_033203;NR_033204;NR_033201;NM_002147;NR_033205;NR_033202	Body;Body;Body;TSS1500;TSS1500;Body	17	48594892	48594894	-	chr17:46673532-46674181
cg20184247	LOC404266;LOC404266;LOC404266;HOXB5;LOC404266;LOC404266	719337	20184247	LOC404266;LOC404266;LOC404266;HOXB5;LOC404266;LOC404266	NR_033203;NR_033204;NR_033201;NM_002147;NR_033205;NR_033202	Body;Body;Body;TSS1500;TSS1500;Body	17	48594689	48594691	-	chr17:46673532-46674181
cg02293936	LOC404266;LOC404266;LOC404266;LOC404266;HOXB5	719331	2293936	LOC404266;LOC404266;LOC404266;LOC404266;HOXB5	NR_033203;NR_033204;NR_033201;NR_033202;NM_002147	Body;Body;Body;Body;TSS200	17	48593935	48593937	+	chr17:46670522-46671458
cg02712075	LOC404266;LOC404266;LOC404266;LOC404266;HOXB5	719329	2712075	LOC404266;LOC404266;LOC404266;LOC404266;HOXB5	NR_033203;NR_033204;NR_033201;NR_033202;NM_002147	Body;Body;Body;Body;TSS200	17	48593881	48593883	+	chr17:46670522-46671458
cg06266993	LOC404266;LOC404266;LOC404266;LOC404266;HOXB5	719326	6266993	LOC404266;LOC404266;LOC404266;LOC404266;HOXB5	NR_033203;NR_033204;NR_033201;NR_033202;NM_002147	Body;Body;Body;Body;TSS200	17	48593768	48593770	-	chr17:46670522-46671458
cg06384413	LOC404266;LOC404266;LOC404266;LOC404266;HOXB5	719327	6384413	LOC404266;LOC404266;LOC404266;LOC404266;HOXB5	NR_033203;NR_033204;NR_033201;NR_033202;NM_002147	Body;Body;Body;Body;TSS200	17	48593852	48593854	-	chr17:46670522-46671458
cg10153335	LOC404266;LOC404266;LOC404266;LOC404266;HOXB5	719330	10153335	LOC404266;LOC404266;LOC404266;LOC404266;HOXB5	NR_033203;NR_033204;NR_033201;NR_033202;NM_002147	Body;Body;Body;Body;TSS200	17	48593930	48593932	+	chr17:46670522-46671458
cg10498391	LOC404266;LOC404266;LOC404266;LOC404266;HOXB5	719318	10498391	LOC404266;LOC404266;LOC404266;LOC404266;HOXB5	NR_033203;NR_033204;NR_033201;NR_033202;NM_002147	Body;TSS200;Body;Body;Body	17	48592311	48592313	+	chr17:46669434-46669811
cg11155697	LOC404266;LOC404266;LOC404266;LOC404266;HOXB5	719328	11155697	LOC404266;LOC404266;LOC404266;LOC404266;HOXB5	NR_033203;NR_033204;NR_033201;NR_033202;NM_002147	Body;Body;Body;Body;TSS200	17	48593871	48593873	-	chr17:46670522-46671458
cg17062109	LOC404266;LOC404266;LOC404266;LOC404266;HOXB5	719320	17062109	LOC404266;LOC404266;LOC404266;LOC404266;HOXB5	NR_033203;NR_033204;NR_033201;NR_033202;NM_002147	Body;Body;Body;Body;Body	17	48592666	48592668	-	chr17:46670522-46671458
cg24210813	LOC404266;LOC404266;LOC404266;LOC404266;HOXB5	719317	24210813	LOC404266;LOC404266;LOC404266;LOC404266;HOXB5	NR_033204;NR_033201;NR_033203;NR_033202;NM_002147	TSS200;Body;TSS200;Body;Body	17	48592281	48592283	+	chr17:46669434-46669811
cg25365260	LOC404266;LOC404266;LOC404266;LOC404266;HOXB5	719319	25365260	LOC404266;LOC404266;LOC404266;LOC404266;HOXB5	NR_033203;NR_033204;NR_033201;NR_033202;NM_002147	Body;Body;Body;Body;Body	17	48592418	48592420	+	chr17:46669434-46669811
cg01324550	LOC404266;LOC404266;LOC404266;LOC404266;HOXB6;LOC404266	719354	1324550	LOC404266;LOC404266;LOC404266;LOC404266;HOXB6;LOC404266	NR_033203;NR_033205;NR_033204;NR_033201;NM_018952;NR_033202	Body;Body;Body;Body;5'UTR;Body	17	48598736	48598738	-	chr17:46673532-46674181
cg01774894	LOC404266;LOC404266;LOC404266;LOC404266;HOXB6;LOC404266	719348	1774894	LOC404266;LOC404266;LOC404266;LOC404266;HOXB6;LOC404266	NR_033203;NR_033205;NR_033204;NR_033201;NM_018952;NR_033202	Body;Body;Body;Body;Body;Body	17	48597032	48597034	-	chr17:46675044-46675589
cg02086493	LOC404266;LOC404266;LOC404266;LOC404266;HOXB6;LOC404266	719352	2086493	LOC404266;LOC404266;LOC404266;LOC404266;HOXB6;LOC404266	NR_033203;NR_033205;NR_033204;NR_033201;NM_018952;NR_033202	Body;Body;Body;Body;Body;Body	17	48597970	48597972	-	chr17:46675044-46675589
cg02566861	LOC404266;LOC404266;LOC404266;LOC404266;HOXB6;LOC404266	719362	2566861	LOC404266;LOC404266;LOC404266;LOC404266;HOXB6;LOC404266	NR_033203;NR_033205;NR_033204;NR_033201;NM_018952;NR_033202	Body;Body;Body;Body;5'UTR;Body	17	48602153	48602155	+	chr17:46675044-46675589
cg05332887	LOC404266;LOC404266;LOC404266;LOC404266;HOXB6;LOC404266	719351	5332887	LOC404266;LOC404266;LOC404266;LOC404266;HOXB6;LOC404266	NR_033203;NR_033205;NR_033204;NR_033201;NM_018952;NR_033202	Body;Body;Body;Body;Body;Body	17	48597709	48597711	-	chr17:46675044-46675589
cg05490023	LOC404266;LOC404266;LOC404266;LOC404266;HOXB6;LOC404266	719358	5490023	LOC404266;LOC404266;LOC404266;LOC404266;HOXB6;LOC404266	NR_033203;NR_033205;NR_033204;NR_033201;NM_018952;NR_033202	Body;Body;Body;Body;5'UTR;Body	17	48600597	48600599	-	chr17:46673532-46674181
cg07676709	LOC404266;LOC404266;LOC404266;LOC404266;HOXB6;LOC404266	719342	7676709	LOC404266;LOC404266;LOC404266;LOC404266;HOXB6;LOC404266	NR_033203;NR_033205;NR_033204;NR_033201;NM_018952;NR_033202	Body;Body;Body;Body;3'UTR;Body	17	48596079	48596081	-	chr17:46673532-46674181
cg08832695	LOC404266;LOC404266;LOC404266;LOC404266;HOXB6;LOC404266	719356	8832695	LOC404266;LOC404266;LOC404266;LOC404266;HOXB6;LOC404266	NR_033203;NR_033205;NR_033204;NR_033201;NM_018952;NR_033202	Body;Body;Body;Body;5'UTR;Body	17	48599012	48599014	-	chr17:46675044-46675589
cg09601584	LOC404266;LOC404266;LOC404266;LOC404266;HOXB6;LOC404266	719346	9601584	LOC404266;LOC404266;LOC404266;LOC404266;HOXB6;LOC404266	NR_033203;NR_033205;NR_033204;NR_033201;NM_018952;NR_033202	Body;Body;Body;Body;Body;Body	17	48596547	48596549	+	chr17:46673532-46674181
cg10308785	LOC404266;LOC404266;LOC404266;LOC404266;HOXB6;LOC404266	719345	10308785	LOC404266;LOC404266;LOC404266;LOC404266;HOXB6;LOC404266	NR_033203;NR_033205;NR_033204;NR_033201;NM_018952;NR_033202	Body;Body;Body;Body;3'UTR;Body	17	48596262	48596264	+	chr17:46673532-46674181
cg11352083	LOC404266;LOC404266;LOC404266;LOC404266;HOXB6;LOC404266	719350	11352083	LOC404266;LOC404266;LOC404266;LOC404266;HOXB6;LOC404266	NR_033203;NR_033205;NR_033204;NR_033201;NM_018952;NR_033202	Body;Body;Body;Body;Body;Body	17	48597151	48597153	+	chr17:46675044-46675589
cg11850549	LOC404266;LOC404266;LOC404266;LOC404266;HOXB6;LOC404266	719353	11850549	LOC404266;LOC404266;LOC404266;LOC404266;HOXB6;LOC404266	NR_033203;NR_033205;NR_033204;NR_033201;NM_018952;NR_033202	Body;Body;Body;Body;5'UTR;Body	17	48598529	48598531	-	chr17:46673532-46674181
cg14509967	LOC404266;LOC404266;LOC404266;LOC404266;HOXB6;LOC404266	719360	14509967	LOC404266;LOC404266;LOC404266;LOC404266;HOXB6;LOC404266	NR_033203;NR_033205;NR_033204;NR_033201;NM_018952;NR_033202	Body;Body;Body;Body;5'UTR;Body	17	48601772	48601774	-	chr17:46675044-46675589
cg15908709	LOC404266;LOC404266;LOC404266;LOC404266;HOXB6;LOC404266	719355	15908709	LOC404266;LOC404266;LOC404266;LOC404266;HOXB6;LOC404266	NR_033203;NR_033205;NR_033204;NR_033201;NM_018952;NR_033202	Body;Body;Body;Body;5'UTR;Body	17	48598852	48598854	+	chr17:46675044-46675589
cg22583148	LOC404266;LOC404266;LOC404266;LOC404266;HOXB6;LOC404266	719347	22583148	LOC404266;LOC404266;LOC404266;LOC404266;HOXB6;LOC404266	NR_033203;NR_033205;NR_033204;NR_033201;NM_018952;NR_033202	Body;Body;Body;Body;Body;Body	17	48596678	48596680	-	chr17:46673532-46674181
cg23217463	LOC404266;LOC404266;LOC404266;LOC404266;HOXB6;LOC404266	719357	23217463	LOC404266;LOC404266;LOC404266;LOC404266;HOXB6;LOC404266	NR_033203;NR_033205;NR_033204;NR_033201;NM_018952;NR_033202	Body;Body;Body;Body;5'UTR;Body	17	48599610	48599612	-	chr17:46675044-46675589
cg24889708	LOC404266;LOC404266;LOC404266;LOC404266;HOXB6;LOC404266	719359	24889708	LOC404266;LOC404266;LOC404266;LOC404266;HOXB6;LOC404266	NR_033203;NR_033205;NR_033204;NR_033201;NM_018952;NR_033202	Body;Body;Body;Body;5'UTR;Body	17	48601356	48601358	+	chr17:46675044-46675589
cg26279336	LOC404266;LOC404266;LOC404266;LOC404266;HOXB6;LOC404266	719349	26279336	LOC404266;LOC404266;LOC404266;LOC404266;HOXB6;LOC404266	NR_033203;NR_033205;NR_033204;NR_033201;NM_018952;NR_033202	Body;Body;Body;Body;Body;Body	17	48597075	48597077	-	chr17:46675044-46675589
cg00682096	LOC404266;LOC404266;LOC404266;LOC404266;LOC404266	719339	682096	LOC404266;LOC404266;LOC404266;LOC404266;LOC404266	NR_033203;NR_033204;NR_033201;NR_033205;NR_033202	Body;Body;Body;TSS1500;Body	17	48595561	48595563	+	chr17:46673532-46674181
cg21864868	LOC404266;LOC404266;LOC404266;LOC404266;LOC404266	719340	21864868	LOC404266;LOC404266;LOC404266;LOC404266;LOC404266	NR_033203;NR_033204;NR_033201;NR_033205;NR_033202	Body;Body;Body;TSS1500;Body	17	48595639	48595641	-	chr17:46673532-46674181
cg02625727	LOC407835	365925	2625727	LOC407835	NR_002144	TSS1500	7	129125095	129125097	+	chr7:128766335-128767982
cg05040649	LOC407835	365931	5040649	LOC407835	NR_002144	Body	7	129127299	129127301	+	chr7:128766335-128767982
cg06785701	LOC407835	365924	6785701	LOC407835	NR_002144	TSS1500	7	129125022	129125024	-	chr7:128766335-128767982
cg07332683	LOC407835	365929	7332683	LOC407835	NR_002144	Body	7	129126969	129126971	+	chr7:128766335-128767982
cg08281469	LOC407835	365930	8281469	LOC407835	NR_002144	Body	7	129127225	129127227	-	chr7:128766335-128767982
cg08485899	LOC407835	365926	8485899	LOC407835	NR_002144	TSS200	7	129126187	129126189	+	chr7:128766335-128767982
cg09471587	LOC407835	365928	9471587	LOC407835	NR_002144	Body	7	129126600	129126602	-	chr7:128766335-128767982
cg10329334	LOC407835	365933	10329334	LOC407835	NR_002144	Body	7	129127420	129127422	-	chr7:128766335-128767982
cg21682399	LOC407835	365932	21682399	LOC407835	NR_002144	Body	7	129127365	129127367	-	chr7:128766335-128767982
cg25885170	LOC407835	365927	25885170	LOC407835	NR_002144	TSS200	7	129126217	129126219	+	chr7:128766335-128767982
cg27257291	LOC407835	365934	27257291	LOC407835	NR_002144	Body	7	129127926	129127928	-	chr7:128766335-128767982
cg00358895	LOC439933;LOC439933	205567	358895	LOC439933;LOC439933	NR_122079;NR_122080	Body;Body	4	36256582	36256584	+
cg02786259	LOC439933;LOC439933	205571	2786259	LOC439933;LOC439933	NR_122079;NR_122080	Body;Body	4	36273511	36273513	-
cg03881582	LOC439933;LOC439933	205570	3881582	LOC439933;LOC439933	NR_122079;NR_122080	Body;Body	4	36269364	36269366	+
cg13223524	LOC439933;LOC439933	205569	13223524	LOC439933;LOC439933	NR_122079;NR_122080	Body;Body	4	36268240	36268242	+
cg24570371	LOC439933;LOC439933	205566	24570371	LOC439933;LOC439933	NR_122080;NR_122079	TSS200;Body	4	36256507	36256509	+
cg06974474	LOC439994;NUTM2A-AS1	465721	6974474	LOC439994;NUTM2A-AS1	NR_029408;NR_024397	Body;Body	10	87342494	87342496	-	chr10:89101402-89103018
cg26530553	LOC439994;NUTM2A-AS1	465726	26530553	LOC439994;NUTM2A-AS1	NR_029408;NR_024397	Body;TSS1500	10	87343204	87343206	-	chr10:89101402-89103018
cg00749097	LOC440028;SBF2-AS1	491688	749097	LOC440028;SBF2-AS1	NR_033972;NR_036485	Body;TSS200	11	9758144	9758146	+	chr11:9779592-9780470
cg03306421	LOC440028;SBF2-AS1	491695	3306421	LOC440028;SBF2-AS1	NR_033972;NR_036485	TSS1500;Body	11	9760158	9760160	-	chr11:9779592-9780470
cg08040768	LOC440028;SBF2-AS1	491687	8040768	LOC440028;SBF2-AS1	NR_033972;NR_036485	Body;TSS200	11	9758139	9758141	+	chr11:9779592-9780470
cg16702024	LOC440028;SBF2-AS1	491692	16702024	LOC440028;SBF2-AS1	NR_033972;NR_036485	TSS200;Body	11	9759582	9759584	-	chr11:9779592-9780470
cg24626239	LOC440028;SBF2-AS1	491693	24626239	LOC440028;SBF2-AS1	NR_033972;NR_036485	TSS200;Body	11	9759683	9759685	+	chr11:9779592-9780470
cg24858958	LOC440028;SBF2-AS1	491685	24858958	LOC440028;SBF2-AS1	NR_033972;NR_036485	Body;TSS1500	11	9757681	9757683	+	chr11:9779592-9780470
cg00606739	LOC440040	502084	606739	LOC440040	NR_027044	TSS200	11	49558466	49558468	-
cg02937674	LOC440040	502082	2937674	LOC440040	NR_027044	TSS200	11	49558444	49558446	-
cg04206351	LOC440040	502089	4206351	LOC440040	NR_027044	Body	11	49560822	49560824	-
cg05227989	LOC440040	502095	5227989	LOC440040	NR_027044	Body	11	49799067	49799069	+
cg05259545	LOC440040	502091	5259545	LOC440040	NR_027044	Body	11	49561574	49561576	-
cg09176539	LOC440040	502085	9176539	LOC440040	NR_027044	TSS200	11	49558521	49558523	+
cg09413950	LOC440040	502090	9413950	LOC440040	NR_027044	Body	11	49561319	49561321	-
cg09469643	LOC440040	502086	9469643	LOC440040	NR_027044	Body	11	49558757	49558759	+
cg11736774	LOC440040	502092	11736774	LOC440040	NR_027044	Body	11	49619076	49619078	+
cg11752817	LOC440040	502088	11752817	LOC440040	NR_027044	Body	11	49560783	49560785	+
cg15057836	LOC440040	502094	15057836	LOC440040	NR_027044	Body	11	49781011	49781013	-
cg16857801	LOC440040	502083	16857801	LOC440040	NR_027044	TSS200	11	49558464	49558466	-
cg17528189	LOC440040	502081	17528189	LOC440040	NR_027044	TSS1500	11	49557904	49557906	+
cg23525200	LOC440040	502087	23525200	LOC440040	NR_027044	Body	11	49560230	49560232	-
cg26089220	LOC440040	502093	26089220	LOC440040	NR_027044	Body	11	49780982	49780984	-
cg26262539	LOC440040	519157	26262539	LOC440040	NR_027044	Body	11	89064224	89064226	+
cg00616582	LOC440117	573186	616582	LOC440117	NR_033970	TSS200	12	126874869	126874871	+
cg03977286	LOC440117	573185	3977286	LOC440117	NR_033970	TSS200	12	126874848	126874850	+
cg13155387	LOC440117	573188	13155387	LOC440117	NR_033970	TSS1500	12	126876138	126876140	-
cg20804828	LOC440117	573182	20804828	LOC440117	NR_033970	Body	12	126874584	126874586	+
cg27192018	LOC440117	573189	27192018	LOC440117	NR_033970	TSS1500	12	126876182	126876184	-
cg02281502	LOC440173	424579	2281502	LOC440173	NR_027471	Body	9	87010831	87010833	+	chr9:89626509-89626742
cg03304232	LOC440173	424582	3304232	LOC440173	NR_027471	Body	9	87011970	87011972	-	chr9:89626509-89626742
cg05791738	LOC440173	424583	5791738	LOC440173	NR_027471	Body	9	87012072	87012074	-	chr9:89626509-89626742
cg06008759	LOC440173	424580	6008759	LOC440173	NR_027471	Body	9	87011667	87011669	-	chr9:89626509-89626742
cg06664227	LOC440173	424585	6664227	LOC440173	NR_027471	Body	9	87034339	87034341	-
cg10148047	LOC440173	424578	10148047	LOC440173	NR_027471	Body	9	87010519	87010521	+	chr9:89626509-89626742
cg13814349	LOC440173	424584	13814349	LOC440173	NR_027471	Body	9	87012762	87012764	+	chr9:89626509-89626742
cg14286546	LOC440173	424586	14286546	LOC440173	NR_027471	Body	9	87034432	87034434	+
cg18500462	LOC440173	424581	18500462	LOC440173	NR_027471	Body	9	87011825	87011827	-	chr9:89626509-89626742
cg00179085	LOC440300	650002	179085	LOC440300	NR_033738	Body	15	84477961	84477963	-
cg07226324	LOC440300	649982	7226324	LOC440300	NR_033738	Body	15	84192290	84192292	+
cg23355250	LOC440300	650003	23355250	LOC440300	NR_033738	TSS1500	15	84482597	84482599	-
cg03493030	LOC440311	653832	3493030	LOC440311	NR_077061	Body	15	94855966	94855968	+	chr15:95398742-95400029
cg07513034	LOC440311	653831	7513034	LOC440311	NR_077061	Body	15	94855957	94855959	+	chr15:95398742-95400029
cg07694221	LOC440311	653827	7694221	LOC440311	NR_077061	Body	15	94855673	94855675	+	chr15:95398742-95400029
cg08671396	LOC440311	653825	8671396	LOC440311	NR_077061	TSS200	15	94855177	94855179	+	chr15:95398742-95400029
cg09239582	LOC440311	653823	9239582	LOC440311	NR_077061	TSS1500	15	94854340	94854342	+	chr15:95398742-95400029
cg20103078	LOC440311	653828	20103078	LOC440311	NR_077061	Body	15	94855689	94855691	-	chr15:95398742-95400029
cg23280612	LOC440311	653824	23280612	LOC440311	NR_077061	TSS1500	15	94854762	94854764	+	chr15:95398742-95400029
cg24087853	LOC440311	653829	24087853	LOC440311	NR_077061	Body	15	94855739	94855741	+	chr15:95398742-95400029
cg03385530	LOC440335;LOC440335	663479	3385530	LOC440335;LOC440335	NR_029454;NR_029453	Body;Body	16	4791372	4791374	-
cg01861131	LOC440335;LOC440335;LOC440335	663487	1861131	LOC440335;LOC440335;LOC440335	NR_029455;NR_029454;NR_029453	Body;Body;Body	16	4795706	4795708	+
cg02115252	LOC440335;LOC440335;LOC440335	663481	2115252	LOC440335;LOC440335;LOC440335	NR_029455;NR_029454;NR_029453	TSS1500;Body;Body	16	4793989	4793991	-
cg04548722	LOC440335;LOC440335;LOC440335	663482	4548722	LOC440335;LOC440335;LOC440335	NR_029455;NR_029454;NR_029453	TSS1500;Body;Body	16	4794751	4794753	-
cg07773582	LOC440335;LOC440335;LOC440335	663484	7773582	LOC440335;LOC440335;LOC440335	NR_029455;NR_029454;NR_029453	TSS200;Body;Body	16	4795283	4795285	+
cg08271443	LOC440335;LOC440335;LOC440335	663485	8271443	LOC440335;LOC440335;LOC440335	NR_029455;NR_029454;NR_029453	TSS200;Body;Body	16	4795346	4795348	+
cg08855671	LOC440335;LOC440335;LOC440335	663488	8855671	LOC440335;LOC440335;LOC440335	NR_029455;NR_029454;NR_029453	Body;Body;Body	16	4796150	4796152	-
cg27518314	LOC440335;LOC440335;LOC440335	663480	27518314	LOC440335;LOC440335;LOC440335	NR_029455;NR_029454;NR_029453	TSS1500;Body;Body	16	4793981	4793983	-
cg06184547	LOC440354	671270	6184547	LOC440354	NR_002473	TSS1500	16	29567014	29567016	+
cg06836020	LOC440354;LOC595101	671997	6836020	LOC440354;LOC595101	NR_002473;NR_002453	Body;Body	16	30282584	30282586	+
cg05573149	LOC440356;CDIPT	671549	5573149	LOC440356;CDIPT	NR_024370;NM_006319	TSS1500;Body	16	29862291	29862293	+	chr16:29873918-29874516
cg06946850	LOC440356;LOC440356	671572	6946850	LOC440356;LOC440356	NR_024370;NR_015396	Body;Body	16	29866454	29866456	+	chr16:29873918-29874516
cg00139807	LOC440356;LOC440356;CDIPT	671561	139807	LOC440356;LOC440356;CDIPT	NR_024370;NR_015396;NM_006319	TSS200;TSS1500;TSS1500	16	29863547	29863549	-	chr16:29873918-29874516
cg01827781	LOC440356;LOC440356;CDIPT	671566	1827781	LOC440356;LOC440356;CDIPT	NR_024370;NR_015396;NM_006319	Body;TSS200;TSS1500	16	29863823	29863825	+	chr16:29873918-29874516
cg02575675	LOC440356;LOC440356;CDIPT	671568	2575675	LOC440356;LOC440356;CDIPT	NR_024370;NR_015396;NM_006319	Body;Body;TSS1500	16	29863865	29863867	+	chr16:29873918-29874516
cg03397234	LOC440356;LOC440356;CDIPT	671563	3397234	LOC440356;LOC440356;CDIPT	NR_024370;NR_015396;NM_006319	TSS200;TSS1500;TSS1500	16	29863615	29863617	+	chr16:29873918-29874516
cg04603809	LOC440356;LOC440356;CDIPT	671551	4603809	LOC440356;LOC440356;CDIPT	NR_024370;NR_015396;NM_006319	TSS1500;TSS1500;Body	16	29862798	29862800	-	chr16:29873918-29874516
cg04940776	LOC440356;LOC440356;CDIPT	671564	4940776	LOC440356;LOC440356;CDIPT	NR_024370;NR_015396;NM_006319	TSS200;TSS200;TSS1500	16	29863661	29863663	-	chr16:29873918-29874516
cg05016401	LOC440356;LOC440356;CDIPT	671559	5016401	LOC440356;LOC440356;CDIPT	NR_024370;NR_015396;NM_006319	TSS200;TSS1500;TSS1500	16	29863481	29863483	+	chr16:29873918-29874516
cg07361580	LOC440356;LOC440356;CDIPT	671562	7361580	LOC440356;LOC440356;CDIPT	NR_024370;NR_015396;NM_006319	TSS200;TSS1500;TSS1500	16	29863592	29863594	-	chr16:29873918-29874516
cg19570309	LOC440356;LOC440356;CDIPT	671550	19570309	LOC440356;LOC440356;CDIPT	NR_024370;NR_015396;NM_006319	TSS1500;TSS1500;Body	16	29862597	29862599	+	chr16:29873918-29874516
cg24235633	LOC440356;LOC440356;CDIPT	671567	24235633	LOC440356;LOC440356;CDIPT	NR_024370;NR_015396;NM_006319	Body;Body;TSS1500	16	29863855	29863857	+	chr16:29873918-29874516
cg26618415	LOC440356;LOC440356;CDIPT	671557	26618415	LOC440356;LOC440356;CDIPT	NR_024370;NR_015396;NM_006319	TSS1500;TSS1500;TSS200	16	29863345	29863347	-	chr16:29873918-29874516
cg09969011	LOC440356;LOC440356;CDIPT;CDIPT	671552	9969011	LOC440356;LOC440356;CDIPT;CDIPT	NR_024370;NR_015396;NM_006319;NM_006319	TSS1500;TSS1500;1stExon;5'UTR	16	29862857	29862859	+	chr16:29873918-29874516
cg10985987	LOC440356;LOC440356;CDIPT;CDIPT	671555	10985987	LOC440356;LOC440356;CDIPT;CDIPT	NR_024370;NR_015396;NM_006319;NM_006319	TSS1500;TSS1500;1stExon;5'UTR	16	29863186	29863188	-	chr16:29873918-29874516
cg27160879	LOC440356;LOC440356;CDIPT;CDIPT	671554	27160879	LOC440356;LOC440356;CDIPT;CDIPT	NR_024370;NR_015396;NM_006319;NM_006319	TSS1500;TSS1500;1stExon;5'UTR	16	29863184	29863186	-	chr16:29873918-29874516
cg04917759	LOC440390	689850	4917759	LOC440390	NR_126008	TSS200	16	87057611	87057613	+
cg09858135	LOC440390	689851	9858135	LOC440390	NR_126008	TSS200	16	87057674	87057676	-
cg01955656	LOC440434	711817	1955656	LOC440434	NR_036750	Body	17	38117599	38117601	-
cg04568991	LOC440434	711098	4568991	LOC440434	NR_036750	Body	17	36283713	36283715	+
cg05601211	LOC440434	711823	5601211	LOC440434	NR_036750	Body	17	38231182	38231184	+
cg07109726	LOC440434	711825	7109726	LOC440434	NR_036750	Body	17	38254401	38254403	+	chr17:36412765-36413545
cg08404057	LOC440434	711818	8404057	LOC440434	NR_036750	Body	17	38118655	38118657	-
cg11944236	LOC440434	711099	11944236	LOC440434	NR_036750	Body	17	36313169	36313171	+
cg13753831	LOC440434	711821	13753831	LOC440434	NR_036750	Body	17	38216376	38216378	-
cg18142892	LOC440434	711815	18142892	LOC440434	NR_036750	Body	17	38072551	38072553	+
cg19113247	LOC440434	711100	19113247	LOC440434	NR_036750	Body	17	36313949	36313951	-
cg21453579	LOC440434	711812	21453579	LOC440434	NR_036750	Body	17	38000900	38000902	+
cg24199114	LOC440434	711829	24199114	LOC440434	NR_036750	TSS1500	17	38257703	38257705	-	chr17:36412765-36413545
cg25272353	LOC440434	711822	25272353	LOC440434	NR_036750	Body	17	38220221	38220223	-
cg26218342	LOC440434	711816	26218342	LOC440434	NR_036750	Body	17	38089352	38089354	-
cg13491899	LOC440446;LOC101927274	721689	13491899	LOC440446;LOC101927274	NR_122104;NR_110751	TSS1500;TSS1500	17	51336170	51336172	-
cg01797488	LOC440461	726758	1797488	LOC440461	NR_027283	TSS200	17	68198479	68198481	-	chr17:66192363-66195873
cg05247809	LOC440461	726760	5247809	LOC440461	NR_027283	TSS200	17	68198564	68198566	+	chr17:66192363-66195873
cg05288475	LOC440461	726765	5288475	LOC440461	NR_027283	Body	17	68199662	68199664	-	chr17:66192363-66195873
cg05778440	LOC440461	726767	5778440	LOC440461	NR_027283	Body	17	68200018	68200020	+	chr17:66197027-66197278
cg09639622	LOC440461	726764	9639622	LOC440461	NR_027283	Body	17	68199165	68199167	-	chr17:66192363-66195873
cg10413161	LOC440461	726763	10413161	LOC440461	NR_027283	Body	17	68198836	68198838	-	chr17:66192363-66195873
cg11967431	LOC440461	726755	11967431	LOC440461	NR_027283	TSS1500	17	68197687	68197689	+	chr17:66192363-66195873
cg14537243	LOC440461	726753	14537243	LOC440461	NR_027283	TSS1500	17	68197463	68197465	+	chr17:66192363-66195873
cg16061953	LOC440461	726766	16061953	LOC440461	NR_027283	Body	17	68199920	68199922	-	chr17:66197027-66197278
cg16765006	LOC440461	726756	16765006	LOC440461	NR_027283	TSS1500	17	68198116	68198118	+	chr17:66192363-66195873
cg17179589	LOC440461	726754	17179589	LOC440461	NR_027283	TSS1500	17	68197678	68197680	-	chr17:66192363-66195873
cg18117780	LOC440461	726757	18117780	LOC440461	NR_027283	TSS1500	17	68198265	68198267	-	chr17:66192363-66195873
cg20689647	LOC440461	726759	20689647	LOC440461	NR_027283	TSS200	17	68198553	68198555	+	chr17:66192363-66195873
cg22083325	LOC440461	726761	22083325	LOC440461	NR_027283	TSS200	17	68198579	68198581	+	chr17:66192363-66195873
cg24011405	LOC440461	726762	24011405	LOC440461	NR_027283	TSS200	17	68198655	68198657	-	chr17:66192363-66195873
cg25584780	LOC440461	726768	25584780	LOC440461	NR_027283	Body	17	68200125	68200127	-	chr17:66197027-66197278
cg00906794	LOC440563	10656	906794	LOC440563	NM_001136561	5'UTR	1	13116741	13116743	+
cg03991776	LOC440563	10653	3991776	LOC440563	NM_001136561	Body	1	13116360	13116362	+
cg09225293	LOC440563	10652	9225293	LOC440563	NM_001136561	Body	1	13116084	13116086	-
cg17074017	LOC440563	10655	17074017	LOC440563	NM_001136561	5'UTR	1	13116731	13116733	-
cg25765192	LOC440563	10658	25765192	LOC440563	NM_001136561	TSS1500	1	13117481	13117483	+
cg04332114	LOC440600	43827	4332114	LOC440600	NR_036595	Body	1	110309989	110309991	-
cg07537079	LOC440600	43825	7537079	LOC440600	NR_036595	Body	1	110307698	110307700	+
cg08075561	LOC440600	43828	8075561	LOC440600	NR_036595	Body	1	110310401	110310403	-
cg13996650	LOC440600	43831	13996650	LOC440600	NR_036595	Body	1	110336730	110336732	+	chr1:110880942-110882800
cg19216336	LOC440600	43822	19216336	LOC440600	NR_036595	Body	1	110291751	110291753	+
cg08928858	LOC440600;LOC440600	43824	8928858	LOC440600;LOC440600	NR_036595;NR_036595	ExonBnd;Body	1	110292488	110292490	+
cg06978477	LOC440602	43953	6978477	LOC440602	NR_108042	TSS1500	1	110491310	110491312	+
cg22209370	LOC440700;ALDH9A1	57450	22209370	LOC440700;ALDH9A1	NR_036683;NM_000696	TSS200;TSS200	1	165698679	165698681	+	chr1:165667544-165667817
cg04592708	LOC440704	63515	4592708	LOC440704	NR_033922	Body	1	190679669	190679671	+
cg08944296	LOC440704	63512	8944296	LOC440704	NR_033922	TSS1500	1	190623423	190623425	-
cg12412036	LOC440704	63514	12412036	LOC440704	NR_033922	TSS200	1	190624885	190624887	+
cg18211080	LOC440704	63513	18211080	LOC440704	NR_033922	TSS1500	1	190624019	190624021	-
cg19996105	LOC440704	63517	19996105	LOC440704	NR_033922	Body	1	190754857	190754859	-
cg24241726	LOC440704	63516	24241726	LOC440704	NR_033922	Body	1	190680466	190680468	-
cg00099129	LOC440839	113408	99129	LOC440839	NR_029399	Body	2	113325140	113325142	+
cg00897058	LOC440839	113396	897058	LOC440839	NR_029399	Body	2	113289487	113289489	+	chr2:114048828-114049055
cg04340430	LOC440839	113321	4340430	LOC440839	NR_029399	Body	2	113209901	113209903	-
cg05415729	LOC440839	113395	5415729	LOC440839	NR_029399	Body	2	113288394	113288396	+	chr2:114048828-114049055
cg13088038	LOC440839	113284	13088038	LOC440839	NR_029399	Body	2	113165618	113165620	+
cg13301733	LOC440839	113401	13301733	LOC440839	NR_029399	Body	2	113293306	113293308	-	chr2:114048828-114049055
cg16601461	LOC440839	113398	16601461	LOC440839	NR_029399	Body	2	113291251	113291253	+	chr2:114048828-114049055
cg17029089	LOC440839	113397	17029089	LOC440839	NR_029399	Body	2	113290686	113290688	-	chr2:114048828-114049055
cg17784749	LOC440839	113407	17784749	LOC440839	NR_029399	Body	2	113325033	113325035	-
cg21681643	LOC440839	113394	21681643	LOC440839	NR_029399	Body	2	113281934	113281936	-	chr2:114034594-114036041
cg22541830	LOC440839	113399	22541830	LOC440839	NR_029399	Body	2	113291290	113291292	+	chr2:114048828-114049055
cg22648815	LOC440839	113327	22648815	LOC440839	NR_029399	Body	2	113211562	113211564	+
cg23239840	LOC440839	113402	23239840	LOC440839	NR_029399	Body	2	113294747	113294749	-	chr2:114048828-114049055
cg24352369	LOC440839	113422	24352369	LOC440839	NR_029399	Body	2	113405606	113405608	-
cg25048531	LOC440839	113404	25048531	LOC440839	NR_029399	Body	2	113304766	113304768	+
cg25598710	LOC440839	113421	25598710	LOC440839	NR_029399	Body	2	113393775	113393777	+
cg26230651	LOC440839	113400	26230651	LOC440839	NR_029399	Body	2	113291395	113291397	+	chr2:114048828-114049055
cg27078464	LOC440839	113283	27078464	LOC440839	NR_029399	Body	2	113161088	113161090	-	chr2:113914681-113915396
cg00339657	LOC440839;CBWD2	113426	339657	LOC440839;CBWD2	NR_029399;NM_172003	Body;TSS1500	2	113436963	113436965	-	chr2:114195165-114195563
cg02088071	LOC440839;CBWD2	113427	2088071	LOC440839;CBWD2	NR_029399;NM_172003	Body;TSS1500	2	113437067	113437069	-	chr2:114195165-114195563
cg25255897	LOC440839;CBWD2	113429	25255897	LOC440839;CBWD2	NR_029399;NM_172003	Body;1stExon	2	113437950	113437952	+	chr2:114195165-114195563
cg15773338	LOC440895;LIMS3-LOC440895	112349	15773338	LOC440895;LIMS3-LOC440895	NR_027143;NR_027145	Body;Body	2	110403289	110403291	+
cg05932005	LOC440896	421860	5932005	LOC440896	NR_015361	Body	9	41107589	41107591	-
cg13666716	LOC440896	421859	13666716	LOC440896	NR_015361	Body	9	41104687	41104689	-
cg00271807	LOC440905	116997	271807	LOC440905	NR_026758	Body	2	130038139	130038141	-	chr2:130795340-130795714
cg03962178	LOC440905	116999	3962178	LOC440905	NR_026758	TSS1500	2	130052563	130052565	-
cg06679305	LOC440905	116996	6679305	LOC440905	NR_026758	Body	2	130038104	130038106	-	chr2:130795340-130795714
cg15338917	LOC440905	116990	15338917	LOC440905	NR_026758	Body	2	130033470	130033472	-	chr2:130794460-130794815
cg15822622	LOC440905	116998	15822622	LOC440905	NR_026758	Body	2	130039133	130039135	+	chr2:130794460-130794815
cg18480627	LOC440905	116995	18480627	LOC440905	NR_026758	Body	2	130038008	130038010	-	chr2:130795340-130795714
cg22392809	LOC440905	116992	22392809	LOC440905	NR_026758	Body	2	130036560	130036562	+	chr2:130794460-130794815
cg25180228	LOC440905	116994	25180228	LOC440905	NR_026758	Body	2	130037776	130037778	-	chr2:130795340-130795714
cg25239986	LOC440905	116993	25239986	LOC440905	NR_026758	Body	2	130037179	130037181	-	chr2:130794460-130794815
cg01821850	LOC440910	117557	1821850	LOC440910	NR_030728	Body	2	131279346	131279348	-
cg02683731	LOC440910	117567	2683731	LOC440910	NR_030728	Body	2	131299592	131299594	-	chr2:132056862-132057199
cg05978071	LOC440910	117560	5978071	LOC440910	NR_030728	Body	2	131296584	131296586	+	chr2:132056862-132057199
cg06332335	LOC440910	117564	6332335	LOC440910	NR_030728	Body	2	131299260	131299262	+	chr2:132056862-132057199
cg07051654	LOC440910	117566	7051654	LOC440910	NR_030728	Body	2	131299430	131299432	+	chr2:132056862-132057199
cg08194339	LOC440910	117561	8194339	LOC440910	NR_030728	Body	2	131297551	131297553	-	chr2:132056862-132057199
cg08196128	LOC440910	117562	8196128	LOC440910	NR_030728	Body	2	131298895	131298897	-	chr2:132056862-132057199
cg10906261	LOC440910	117558	10906261	LOC440910	NR_030728	Body	2	131285668	131285670	-
cg14608722	LOC440910	117563	14608722	LOC440910	NR_030728	Body	2	131299016	131299018	-	chr2:132056862-132057199
cg17753440	LOC440910	117556	17753440	LOC440910	NR_030728	TSS1500	2	131277954	131277956	-
cg20303033	LOC440910	117559	20303033	LOC440910	NR_030728	Body	2	131286300	131286302	-
cg20552012	LOC440910	117565	20552012	LOC440910	NR_030728	Body	2	131299289	131299291	+	chr2:132056862-132057199
cg02227919	LOC440925	124281	2227919	LOC440925	NR_027433	Body	2	170712621	170712623	+	chr2:171569877-171573904
cg02235249	LOC440925	124286	2235249	LOC440925	NR_027433	Body	2	170713492	170713494	+	chr2:171569877-171573904
cg04257984	LOC440925	124280	4257984	LOC440925	NR_027433	Body	2	170712473	170712475	+	chr2:171569877-171573904
cg05301383	LOC440925	124282	5301383	LOC440925	NR_027433	Body	2	170712633	170712635	-	chr2:171569877-171573904
cg07363270	LOC440925	124284	7363270	LOC440925	NR_027433	Body	2	170712771	170712773	+	chr2:171569877-171573904
cg08386537	LOC440925	124285	8386537	LOC440925	NR_027433	Body	2	170712870	170712872	-	chr2:171569877-171573904
cg22699676	LOC440925	124283	22699676	LOC440925	NR_027433	Body	2	170712676	170712678	+	chr2:171569877-171573904
cg04906879	LOC440925;SP5	124296	4906879	LOC440925;SP5	NR_027433;NM_001003845	TSS1500;TSS200	2	170715331	170715333	+	chr2:171569877-171573904
cg06272543	LOC440925;SP5	124294	6272543	LOC440925;SP5	NR_027433;NM_001003845	TSS1500;TSS200	2	170715205	170715207	-	chr2:171569877-171573904
cg06755413	LOC440925;SP5	124291	6755413	LOC440925;SP5	NR_027433;NM_001003845	TSS200;TSS1500	2	170714566	170714568	+	chr2:171569877-171573904
cg07013787	LOC440925;SP5	124303	7013787	LOC440925;SP5	NR_027433;NM_001003845	TSS1500;Body	2	170715988	170715990	-	chr2:171569877-171573904
cg10399165	LOC440925;SP5	124290	10399165	LOC440925;SP5	NR_027433;NM_001003845	Body;TSS1500	2	170714496	170714498	-	chr2:171569877-171573904
cg14108789	LOC440925;SP5	124287	14108789	LOC440925;SP5	NR_027433;NM_001003845	Body;TSS1500	2	170713862	170713864	-	chr2:171569877-171573904
cg14768335	LOC440925;SP5	124299	14768335	LOC440925;SP5	NR_027433;NM_001003845	TSS1500;TSS200	2	170715344	170715346	+	chr2:171569877-171573904
cg15377586	LOC440925;SP5	124298	15377586	LOC440925;SP5	NR_027433;NM_001003845	TSS1500;TSS200	2	170715342	170715344	+	chr2:171569877-171573904
cg17873451	LOC440925;SP5	124297	17873451	LOC440925;SP5	NR_027433;NM_001003845	TSS1500;TSS200	2	170715340	170715342	+	chr2:171569877-171573904
cg19382919	LOC440925;SP5	124293	19382919	LOC440925;SP5	NR_027433;NM_001003845	TSS1500;TSS1500	2	170715022	170715024	-	chr2:171569877-171573904
cg20939723	LOC440925;SP5	124288	20939723	LOC440925;SP5	NR_027433;NM_001003845	Body;TSS1500	2	170714189	170714191	+	chr2:171569877-171573904
cg22071224	LOC440925;SP5	124301	22071224	LOC440925;SP5	NR_027433;NM_001003845	TSS1500;Body	2	170715837	170715839	+	chr2:171569877-171573904
cg24071726	LOC440925;SP5	124292	24071726	LOC440925;SP5	NR_027433;NM_001003845	TSS200;TSS1500	2	170714640	170714642	-	chr2:171569877-171573904
cg24648594	LOC440925;SP5	124295	24648594	LOC440925;SP5	NR_027433;NM_001003845	TSS1500;TSS200	2	170715286	170715288	-	chr2:171569877-171573904
cg27212729	LOC440925;SP5	124289	27212729	LOC440925;SP5	NR_027433;NM_001003845	Body;TSS1500	2	170714327	170714329	-	chr2:171569877-171573904
cg06319713	LOC440926;H3F3A	73918	6319713	LOC440926;H3F3A	NR_002315;NM_002107	TSS1500;TSS1500	1	226061706	226061708	+	chr1:226249457-226251457
cg13845302	LOC440926;H3F3A	73922	13845302	LOC440926;H3F3A	NR_002315;NM_002107	TSS1500;TSS1500	1	226062150	226062152	+	chr1:226249457-226251457
cg19410789	LOC440926;H3F3A	73921	19410789	LOC440926;H3F3A	NR_002315;NM_002107	TSS1500;TSS1500	1	226062109	226062111	-	chr1:226249457-226251457
cg22498676	LOC440926;H3F3A	73936	22498676	LOC440926;H3F3A	NR_002315;NM_002107	Body;Body	1	226066883	226066885	-	chr1:226249457-226251457
cg22519151	LOC440926;H3F3A	73920	22519151	LOC440926;H3F3A	NR_002315;NM_002107	TSS1500;TSS1500	1	226062107	226062109	-	chr1:226249457-226251457
cg01124868	LOC440944	147648	1124868	LOC440944	NR_027007	Body	3	9393875	9393877	+	chr3:9437945-9439760
cg03502215	LOC440944	147649	3502215	LOC440944	NR_027007	Body	3	9395265	9395267	-	chr3:9437945-9439760
cg00174096	LOC440944;SETD5	147656	174096	LOC440944;SETD5	NR_027007;NM_001080517	Body;TSS1500	3	9397324	9397326	-	chr3:9437945-9439760
cg02504541	LOC440944;SETD5	147651	2504541	LOC440944;SETD5	NR_027007;NM_001080517	Body;TSS1500	3	9396261	9396263	+	chr3:9437945-9439760
cg12817999	LOC440944;SETD5	147655	12817999	LOC440944;SETD5	NR_027007;NM_001080517	Body;TSS1500	3	9397192	9397194	+	chr3:9437945-9439760
cg03294668	LOC440957	162297	3294668	LOC440957	NM_001124767	1stExon	3	52536799	52536801	+	chr3:52570475-52570842
cg14467668	LOC440957	162298	14467668	LOC440957	NM_001124767	Body	3	52537023	52537025	-	chr3:52570475-52570842
cg16905306	LOC440957	162299	16905306	LOC440957	NM_001124767	Body	3	52540434	52540436	-	chr3:52570475-52570842
cg02143559	LOC440982	181605	2143559	LOC440982	NR_121655	TSS200	3	147421180	147421182	-	chr3:147138916-147139564
cg12334869	LOC440982	181604	12334869	LOC440982	NR_121655	TSS1500	3	147420705	147420707	-	chr3:147136903-147137328
cg16884981	LOC440982	181628	16884981	LOC440982	NR_121655	Body	3	147467855	147467857	-
cg24085786	LOC440982	181629	24085786	LOC440982	NR_121655	Body	3	147507812	147507814	+
cg00167455	LOC441025	211799	167455	LOC441025	NR_033964	TSS1500	4	75352584	75352586	+
cg03064982	LOC441025	211809	3064982	LOC441025	NR_033964	Body	4	75361334	75361336	+
cg05918557	LOC441025	211802	5918557	LOC441025	NR_033964	TSS200	4	75354003	75354005	+
cg07703461	LOC441025	211804	7703461	LOC441025	NR_033964	Body	4	75359078	75359080	-
cg07966108	LOC441025	211801	7966108	LOC441025	NR_033964	TSS1500	4	75353482	75353484	-
cg11699625	LOC441025	211800	11699625	LOC441025	NR_033964	TSS1500	4	75352688	75352690	+
cg13591716	LOC441025	211803	13591716	LOC441025	NR_033964	TSS200	4	75354027	75354029	+
cg19843008	LOC441025	211807	19843008	LOC441025	NR_033964	Body	4	75360509	75360511	+
cg23101876	LOC441025	211808	23101876	LOC441025	NR_033964	Body	4	75361224	75361226	-
cg23906721	LOC441025	211805	23906721	LOC441025	NR_033964	Body	4	75360049	75360051	-
cg25220100	LOC441025	211806	25220100	LOC441025	NR_033964	Body	4	75360482	75360484	+
cg01682021	LOC441046	222725	1682021	LOC441046	NR_003675	TSS1500	4	143559222	143559224	-	chr4:144480541-144480947
cg06123783	LOC441046	222729	6123783	LOC441046	NR_003675	TSS200	4	143559404	143559406	+	chr4:144480541-144480947
cg06385118	LOC441046	222727	6385118	LOC441046	NR_003675	TSS200	4	143559390	143559392	+	chr4:144480541-144480947
cg06593050	LOC441046	222722	6593050	LOC441046	NR_003675	TSS1500	4	143559052	143559054	+	chr4:144480541-144480947
cg07655479	LOC441046	222728	7655479	LOC441046	NR_003675	TSS200	4	143559397	143559399	+	chr4:144480541-144480947
cg10242089	LOC441046	222731	10242089	LOC441046	NR_003675	Body	4	143559586	143559588	+	chr4:144480541-144480947
cg13487949	LOC441046	222730	13487949	LOC441046	NR_003675	TSS200	4	143559407	143559409	+	chr4:144480541-144480947
cg17277949	LOC441046	222724	17277949	LOC441046	NR_003675	TSS1500	4	143559138	143559140	-	chr4:144480541-144480947
cg17716297	LOC441046	222733	17716297	LOC441046	NR_003675	Body	4	143559878	143559880	+	chr4:144480541-144480947
cg17872261	LOC441046	222732	17872261	LOC441046	NR_003675	Body	4	143559792	143559794	-	chr4:144480541-144480947
cg18789841	LOC441046	222726	18789841	LOC441046	NR_003675	TSS200	4	143559388	143559390	+	chr4:144480541-144480947
cg18925923	LOC441046	222723	18925923	LOC441046	NR_003675	TSS1500	4	143559083	143559085	-	chr4:144480541-144480947
cg01906741	LOC441089	249044	1906741	LOC441089	NR_003665	TSS1500	5	80352441	80352443	-
cg06774087	LOC441089	249041	6774087	LOC441089	NR_003665	Body	5	80351794	80351796	+
cg08907282	LOC441089	249043	8907282	LOC441089	NR_003665	TSS1500	5	80352212	80352214	-
cg08926967	LOC441089	249042	8926967	LOC441089	NR_003665	TSS200	5	80351985	80351987	-
cg10427811	LOC441089	249040	10427811	LOC441089	NR_003665	Body	5	80351770	80351772	+
cg12576332	LOC441089	249038	12576332	LOC441089	NR_003665	Body	5	80351027	80351029	+
cg12361190	LOC441155;EYS;EYS	307090	12361190	LOC441155;EYS;EYS	NM_001271675;NM_001292009;NM_001142800	TSS200;Body;Body	6	65301396	65301398	+	chr6:66011253-66011481
cg12896959	LOC441155;EYS;EYS	307087	12896959	LOC441155;EYS;EYS	NM_001271675;NM_001292009;NM_001142800	TSS1500;Body;Body	6	65300943	65300945	+	chr6:66011253-66011481
cg16762592	LOC441155;EYS;EYS	307086	16762592	LOC441155;EYS;EYS	NM_001271675;NM_001292009;NM_001142800	TSS1500;Body;Body	6	65300351	65300353	+	chr6:66011253-66011481
cg26898485	LOC441155;EYS;EYS	307088	26898485	LOC441155;EYS;EYS	NM_001271675;NM_001292009;NM_001142800	TSS1500;Body;Body	6	65301071	65301073	+	chr6:66011253-66011481
cg02465374	LOC441177;C6orf176;C6orf176	326931	2465374	LOC441177;C6orf176;C6orf176	NR_027284;NR_026861;NR_026860	Body;TSS200;TSS200	6	165988211	165988213	-	chr6:166401526-166402659
cg04387240	LOC441177;C6orf176;C6orf176	326936	4387240	LOC441177;C6orf176;C6orf176	NR_027284;NR_026861;NR_026860	Body;TSS1500;TSS1500	6	165989210	165989212	-	chr6:166401526-166402659
cg06545143	LOC441177;C6orf176;C6orf176	326935	6545143	LOC441177;C6orf176;C6orf176	NR_027284;NR_026861;NR_026860	Body;TSS1500;TSS1500	6	165989149	165989151	+	chr6:166401526-166402659
cg08886973	LOC441177;C6orf176;C6orf176	326934	8886973	LOC441177;C6orf176;C6orf176	NR_027284;NR_026861;NR_026860	Body;TSS1500;TSS1500	6	165988927	165988929	-	chr6:166401526-166402659
cg09149149	LOC441177;C6orf176;C6orf176	326930	9149149	LOC441177;C6orf176;C6orf176	NR_027284;NR_026861;NR_026860	Body;TSS200;TSS200	6	165988129	165988131	-	chr6:166401526-166402659
cg10706100	LOC441177;C6orf176;C6orf176	326927	10706100	LOC441177;C6orf176;C6orf176	NR_027284;NR_026861;NR_026860	Body;TSS200;TSS200	6	165988047	165988049	+	chr6:166401526-166402659
cg12167167	LOC441177;C6orf176;C6orf176	326924	12167167	LOC441177;C6orf176;C6orf176	NR_027284;NR_026860;NR_026861	Body;Body;Body	6	165987562	165987564	+	chr6:166401526-166402659
cg12174276	LOC441177;C6orf176;C6orf176	326932	12174276	LOC441177;C6orf176;C6orf176	NR_027284;NR_026861;NR_026860	Body;TSS1500;TSS1500	6	165988432	165988434	+	chr6:166401526-166402659
cg14026561	LOC441177;C6orf176;C6orf176	326926	14026561	LOC441177;C6orf176;C6orf176	NR_027284;NR_026860;NR_026861	Body;Body;Body	6	165987975	165987977	+	chr6:166401526-166402659
cg21306006	LOC441177;C6orf176;C6orf176	326933	21306006	LOC441177;C6orf176;C6orf176	NR_027284;NR_026861;NR_026860	Body;TSS1500;TSS1500	6	165988592	165988594	+	chr6:166401526-166402659
cg21600850	LOC441177;C6orf176;C6orf176	326928	21600850	LOC441177;C6orf176;C6orf176	NR_027284;NR_026861;NR_026860	Body;TSS200;TSS200	6	165988109	165988111	-	chr6:166401526-166402659
cg26577169	LOC441177;C6orf176;C6orf176	326929	26577169	LOC441177;C6orf176;C6orf176	NR_027284;NR_026861;NR_026860	Body;TSS200;TSS200	6	165988123	165988125	-	chr6:166401526-166402659
cg05054096	LOC441178	327968	5054096	LOC441178	NR_117092	TSS1500	6	167684049	167684051	-
cg11918867	LOC441178	327965	11918867	LOC441178	NR_117092	Body	6	167683638	167683640	-
cg12643005	LOC441178	327967	12643005	LOC441178	NR_117092	TSS200	6	167683958	167683960	+
cg14811321	LOC441178	327966	14811321	LOC441178	NR_117092	TSS200	6	167683855	167683857	-
cg01209784	LOC441204	340997	1209784	LOC441204	NR_015364	Body	7	26429205	26429207	+
cg02025871	LOC441204	340996	2025871	LOC441204	NR_015364	Body	7	26428104	26428106	-
cg02290288	LOC441204	340999	2290288	LOC441204	NR_015364	Body	7	26440232	26440234	+
cg03375172	LOC441204	340994	3375172	LOC441204	NR_015364	Body	7	26418417	26418419	-
cg04706556	LOC441204	341009	4706556	LOC441204	NR_015364	Body	7	26486473	26486475	-
cg06482681	LOC441204	340992	6482681	LOC441204	NR_015364	Body	7	26404223	26404225	+
cg07620994	LOC441204	341007	7620994	LOC441204	NR_015364	Body	7	26457857	26457859	+
cg08405005	LOC441204	341005	8405005	LOC441204	NR_015364	Body	7	26449870	26449872	-
cg09313610	LOC441204	340998	9313610	LOC441204	NR_015364	Body	7	26439712	26439714	-
cg09510757	LOC441204	341006	9510757	LOC441204	NR_015364	Body	7	26452590	26452592	+
cg10667267	LOC441204	340993	10667267	LOC441204	NR_015364	Body	7	26410942	26410944	-
cg10991988	LOC441204	341000	10991988	LOC441204	NR_015364	Body	7	26441022	26441024	-
cg13757081	LOC441204	341001	13757081	LOC441204	NR_015364	Body	7	26441126	26441128	+
cg15381259	LOC441204	341008	15381259	LOC441204	NR_015364	Body	7	26486061	26486063	+
cg17811578	LOC441204	340990	17811578	LOC441204	NR_015364	TSS1500	7	26402054	26402056	+	chr7:26437727-26438715
cg17895941	LOC441204	341004	17895941	LOC441204	NR_015364	Body	7	26449380	26449382	+
cg17959486	LOC441204	340991	17959486	LOC441204	NR_015364	TSS1500	7	26403202	26403204	-
cg21789326	LOC441204	341002	21789326	LOC441204	NR_015364	Body	7	26447835	26447837	-
cg22673694	LOC441204	340995	22673694	LOC441204	NR_015364	Body	7	26420751	26420753	-
cg23096130	LOC441204	341010	23096130	LOC441204	NR_015364	Body	7	26490582	26490584	-
cg24421397	LOC441204	341003	24421397	LOC441204	NR_015364	Body	7	26448853	26448855	+
cg03859561	LOC441208	343531	3859561	LOC441208	NR_003502	TSS200	7	32727942	32727944	+	chr7:32767535-32768848
cg03895289	LOC441208	343530	3895289	LOC441208	NR_003502	TSS200	7	32727787	32727789	-	chr7:32767535-32768848
cg04025244	LOC441208	343526	4025244	LOC441208	NR_003502	TSS1500	7	32727135	32727137	+	chr7:32767535-32768848
cg10143809	LOC441208	343529	10143809	LOC441208	NR_003502	TSS200	7	32727771	32727773	-	chr7:32767535-32768848
cg13278890	LOC441208	343533	13278890	LOC441208	NR_003502	Body	7	32728687	32728689	+	chr7:32767535-32768848
cg16998835	LOC441208	343532	16998835	LOC441208	NR_003502	Body	7	32728243	32728245	-	chr7:32767535-32768848
cg21161069	LOC441208	343534	21161069	LOC441208	NR_003502	Body	7	32728698	32728700	+	chr7:32767535-32768848
cg22944149	LOC441208	343536	22944149	LOC441208	NR_003502	Body	7	32729397	32729399	-	chr7:32767535-32768848
cg25930068	LOC441208	343535	25930068	LOC441208	NR_003502	Body	7	32728957	32728959	-	chr7:32767535-32768848
cg01849309	LOC441242;LOC441242	350615	1849309	LOC441242;LOC441242	NR_103527;NR_038378	Body;Body	7	65722388	65722390	-
cg12929969	LOC441242;LOC441242	350620	12929969	LOC441242;LOC441242	NR_103527;NR_038378	Body;Body	7	65745949	65745951	+
cg14635240	LOC441242;LOC441242	350621	14635240	LOC441242;LOC441242	NR_103527;NR_038378	Body;Body	7	65746551	65746553	+
cg23373087	LOC441242;LOC441242	350619	23373087	LOC441242;LOC441242	NR_103527;NR_038378	Body;Body	7	65735227	65735229	+
cg10157972	LOC441294	370558	10157972	LOC441294	NM_001008747	1stExon	7	143573041	143573043	-
cg02251141	LOC441455	427426	2251141	LOC441455	NR_026792	TSS1500	9	96725531	96725533	-
cg17551534	LOC441455	427427	17551534	LOC441455	NR_026792	TSS200	9	96725682	96725684	-
cg00259046	LOC441601	502170	259046	LOC441601	NR_003034	TSS200	11	50298599	50298601	-	chr11:50257255-50257772
cg02254774	LOC441601	502165	2254774	LOC441601	NR_003034	Body	11	50298324	50298326	+	chr11:50257255-50257772
cg02542440	LOC441601	502174	2542440	LOC441601	NR_003034	TSS1500	11	50299578	50299580	-	chr11:50257255-50257772
cg06732684	LOC441601	502169	6732684	LOC441601	NR_003034	TSS200	11	50298580	50298582	-	chr11:50257255-50257772
cg09150309	LOC441601	502173	9150309	LOC441601	NR_003034	TSS1500	11	50299101	50299103	-	chr11:50257255-50257772
cg09667753	LOC441601	502160	9667753	LOC441601	NR_003034	Body	11	50280378	50280380	-	chr11:50238008-50238222
cg13974601	LOC441601	502163	13974601	LOC441601	NR_003034	Body	11	50297402	50297404	-	chr11:50257255-50257772
cg16492395	LOC441601	502161	16492395	LOC441601	NR_003034	Body	11	50281844	50281846	+	chr11:50238008-50238222
cg16526477	LOC441601	502162	16526477	LOC441601	NR_003034	Body	11	50295331	50295333	+	chr11:50257255-50257772
cg20407704	LOC441601	502172	20407704	LOC441601	NR_003034	TSS1500	11	50298807	50298809	+	chr11:50257255-50257772
cg24202936	LOC441601	502164	24202936	LOC441601	NR_003034	Body	11	50298084	50298086	+	chr11:50257255-50257772
cg24576494	LOC441601	502166	24576494	LOC441601	NR_003034	Body	11	50298441	50298443	-	chr11:50257255-50257772
cg25318278	LOC441601	502171	25318278	LOC441601	NR_003034	TSS200	11	50298658	50298660	+	chr11:50257255-50257772
cg25886479	LOC441601	502167	25886479	LOC441601	NR_003034	Body	11	50298453	50298455	-	chr11:50257255-50257772
cg27395922	LOC441601	502168	27395922	LOC441601	NR_003034	TSS200	11	50298461	50298463	-	chr11:50257255-50257772
cg01485177	LOC441666	454176	1485177	LOC441666	NR_024380	TSS200	10	42368145	42368147	-	chr10:42862953-42863216
cg06739303	LOC441666	454172	6739303	LOC441666	NR_024380	Body	10	42367995	42367997	+	chr10:42862953-42863216
cg06833823	LOC441666	454170	6833823	LOC441666	NR_024380	Body	10	42367619	42367621	-	chr10:42862953-42863216
cg08967936	LOC441666	454177	8967936	LOC441666	NR_024380	TSS1500	10	42369184	42369186	-	chr10:42862953-42863216
cg16449687	LOC441666	454168	16449687	LOC441666	NR_024380	Body	10	42367427	42367429	-	chr10:42862953-42863216
cg22738289	LOC441666	454167	22738289	LOC441666	NR_024380	Body	10	42363555	42363557	-	chr10:42862953-42863216
cg23026554	LOC441666	454169	23026554	LOC441666	NR_024380	Body	10	42367529	42367531	+	chr10:42862953-42863216
cg23853165	LOC441666	454178	23853165	LOC441666	NR_024380	TSS1500	10	42369463	42369465	+	chr10:42862953-42863216
cg24527560	LOC441666	454173	24527560	LOC441666	NR_024380	TSS200	10	42368059	42368061	-	chr10:42862953-42863216
cg24598948	LOC441666	454174	24598948	LOC441666	NR_024380	TSS200	10	42368090	42368092	-	chr10:42862953-42863216
cg24714864	LOC441666	454175	24714864	LOC441666	NR_024380	TSS200	10	42368101	42368103	-	chr10:42862953-42863216
cg27119456	LOC441666	454171	27119456	LOC441666	NR_024380	Body	10	42367724	42367726	+	chr10:42862953-42863216
cg00060374	LOC441869;LOC441869	1331	60374	LOC441869;LOC441869	NR_026871;NM_001145210	Body;Body	1	1419854	1419856	+	chr1:1355159-1356000
cg10380643	LOC441869;LOC441869	1336	10380643	LOC441869;LOC441869	NM_001145210;NR_026871	TSS200;TSS200	1	1421383	1421385	+	chr1:1355159-1356000
cg12286462	LOC441869;LOC441869	1345	12286462	LOC441869;LOC441869	NR_026871;NM_001145210	TSS1500;TSS1500	1	1422728	1422730	-	chr1:1361560-1361787
cg15081886	LOC441869;LOC441869	1339	15081886	LOC441869;LOC441869	NR_026871;NM_001145210	TSS1500;TSS1500	1	1421521	1421523	-	chr1:1355159-1356000
cg15633699	LOC441869;LOC441869	1335	15633699	LOC441869;LOC441869	NM_001145210;NR_026871	TSS200;TSS200	1	1421347	1421349	-	chr1:1355159-1356000
cg15823872	LOC441869;LOC441869	1343	15823872	LOC441869;LOC441869	NR_026871;NM_001145210	TSS1500;TSS1500	1	1421980	1421982	+	chr1:1355159-1356000
cg17507949	LOC441869;LOC441869	1332	17507949	LOC441869;LOC441869	NR_026871;NM_001145210	Body;Body	1	1420618	1420620	-	chr1:1355159-1356000
cg24555071	LOC441869;LOC441869	1344	24555071	LOC441869;LOC441869	NR_026871;NM_001145210	TSS1500;TSS1500	1	1422635	1422637	-	chr1:1361560-1361787
cg23894219	LOC441869;LOC441869;LOC441869	1334	23894219	LOC441869;LOC441869;LOC441869	NM_001145210;NR_026871;NM_001145210	1stExon;Body;5'UTR	1	1421184	1421186	+	chr1:1355159-1356000
cg16966139	LOC441897	44315	16966139	LOC441897	NR_029429	TSS1500	1	111391134	111391136	+
cg18346412	LOC441897	44311	18346412	LOC441897	NR_029429	Body	1	111386740	111386742	-
cg23607309	LOC441897	44313	23607309	LOC441897	NR_029429	TSS1500	1	111390639	111390641	+
cg24550933	LOC441897	44312	24550933	LOC441897	NR_029429	TSS200	1	111389933	111389935	+
cg24694691	LOC441897	44310	24694691	LOC441897	NR_029429	Body	1	111384530	111384532	-
cg02989693	LOC442028	107467	2989693	LOC442028	NR_037597	TSS200	2	94947351	94947353	-
cg02278111	LOC442245	314153	2278111	LOC442245	NR_002932	TSS1500	6	111048574	111048576	+
cg10369319	LOC442245	314152	10369319	LOC442245	NR_002932	TSS1500	6	111048469	111048471	+
cg17744605	LOC442245	314150	17744605	LOC442245	NR_002932	TSS200	6	111047566	111047568	-
cg23969955	LOC442245	314151	23969955	LOC442245	NR_002932	TSS200	6	111047581	111047583	+
cg00920477	LOC442293	344235	920477	LOC442293	NR_033246	TSS1500	7	35768901	35768903	-
cg02293817	LOC442293	344234	2293817	LOC442293	NR_033246	TSS200	7	35768683	35768685	+
cg11531232	LOC442293	344233	11531232	LOC442293	NR_033246	Body	7	35768586	35768588	+
cg25721369	LOC442293	344236	25721369	LOC442293	NR_033246	TSS1500	7	35769087	35769089	+
cg01868112	LOC442308	349441	1868112	LOC442308	NR_003598	TSS200	7	55645492	55645494	+
cg03001098	LOC442308	349439	3001098	LOC442308	NR_003598	TSS1500	7	55644403	55644405	+
cg14753042	LOC442308	349442	14753042	LOC442308	NR_003598	Body	7	55646719	55646721	-
cg18200038	LOC442308	349440	18200038	LOC442308	NR_003598	TSS1500	7	55645252	55645254	+
cg14358474	LOC442421	421976	14358474	LOC442421	NR_024496	Body	9	62838635	62838637	-	chr9:66493170-66494106
cg17548900	LOC442421	421975	17548900	LOC442421	NR_024496	TSS1500	9	62837328	62837330	+	chr9:66493170-66494106
cg03897851	LOC442454;LOC550643	851505	3897851	LOC442454;LOC550643	NR_002308;NR_015367	TSS1500;Body	X	56737859	56737861	+
cg09794102	LOC442454;LOC550643	851506	9794102	LOC442454;LOC550643	NR_002308;NR_015367	TSS1500;Body	X	56738362	56738364	-
cg03681405	LOC442459	854301	3681405	LOC442459	NR_024608	TSS1500	X	99940949	99940951	+	chrX:99194334-99194598
cg03789606	LOC442459	854292	3789606	LOC442459	NR_024608	Body	X	99744605	99744607	+
cg05411132	LOC442459	854300	5411132	LOC442459	NR_024608	TSS1500	X	99940116	99940118	+	chrX:99194334-99194598
cg10572354	LOC442459	854299	10572354	LOC442459	NR_024608	TSS200	X	99939930	99939932	-	chrX:99194334-99194598
cg14173330	LOC442459	854294	14173330	LOC442459	NR_024608	Body	X	99935559	99935561	-	chrX:99194334-99194598
cg15980334	LOC442459	854297	15980334	LOC442459	NR_024608	Body	X	99939598	99939600	-	chrX:99194334-99194598
cg16167088	LOC442459	854298	16167088	LOC442459	NR_024608	TSS200	X	99939923	99939925	-	chrX:99194334-99194598
cg16811756	LOC442459	854296	16811756	LOC442459	NR_024608	Body	X	99939478	99939480	+	chrX:99194334-99194598
cg22407879	LOC442459	854295	22407879	LOC442459	NR_024608	Body	X	99939408	99939410	+	chrX:99194334-99194598
cg03766306	LOC492303;ZNF326;ZNF326	39499	3766306	LOC492303;ZNF326;ZNF326	NR_002830;NM_182976;NM_182975	TSS1500;Body;Body	1	89995531	89995533	-	chr1:90460399-90461237
cg10718813	LOC492303;ZNF326;ZNF326	39498	10718813	LOC492303;ZNF326;ZNF326	NR_002830;NM_182976;NM_182975	TSS1500;Body;Body	1	89995389	89995391	+	chr1:90460399-90461237
cg16695835	LOC492303;ZNF326;ZNF326	39496	16695835	LOC492303;ZNF326;ZNF326	NR_002830;NM_182976;NM_182975	TSS1500;Body;Body	1	89995326	89995328	+	chr1:90460399-90461237
cg21730067	LOC492303;ZNF326;ZNF326	39497	21730067	LOC492303;ZNF326;ZNF326	NR_002830;NM_182976;NM_182975	TSS1500;Body;Body	1	89995358	89995360	+	chr1:90460399-90461237
cg05711542	LOC492303;ZNF326;ZNF326;ZNF326;ZNF326	39495	5711542	LOC492303;ZNF326;ZNF326;ZNF326;ZNF326	NR_002830;NM_182975;NM_182975;NM_182976;NM_182976	TSS1500;1stExon;5'UTR;1stExon;5'UTR	1	89995239	89995241	-	chr1:90460399-90461237
cg08037059	LOC492303;ZNF326;ZNF326;ZNF326;ZNF326	39494	8037059	LOC492303;ZNF326;ZNF326;ZNF326;ZNF326	NR_002830;NM_182975;NM_182975;NM_182976;NM_182976	TSS1500;1stExon;5'UTR;1stExon;5'UTR	1	89995236	89995238	-	chr1:90460399-90461237
cg22388653	LOC492303;ZNF326;ZNF326;ZNF326;ZNF326	39493	22388653	LOC492303;ZNF326;ZNF326;ZNF326;ZNF326	NR_002830;NM_182975;NM_182975;NM_182976;NM_182976	TSS1500;1stExon;5'UTR;1stExon;5'UTR	1	89995205	89995207	-	chr1:90460399-90461237
cg00470154	LOC493754	350979	470154	LOC493754	NR_002933	TSS1500	7	66579699	66579701	-
cg03094796	LOC493754	350973	3094796	LOC493754	NR_002933	Body	7	66558034	66558036	+	chr7:66021169-66022278
cg04137564	LOC493754	350970	4137564	LOC493754	NR_002933	Body	7	66557289	66557291	-	chr7:66021169-66022278
cg05035049	LOC493754	350975	5035049	LOC493754	NR_002933	Body	7	66559321	66559323	-	chr7:66021169-66022278
cg05279031	LOC493754	350978	5279031	LOC493754	NR_002933	TSS1500	7	66579520	66579522	-
cg10468525	LOC493754	350967	10468525	LOC493754	NR_002933	Body	7	66556604	66556606	-	chr7:66021169-66022278
cg19889934	LOC493754	350969	19889934	LOC493754	NR_002933	Body	7	66557086	66557088	+	chr7:66021169-66022278
cg26091965	LOC493754	350968	26091965	LOC493754	NR_002933	Body	7	66557081	66557083	+	chr7:66021169-66022278
cg26695780	LOC493754	350966	26695780	LOC493754	NR_002933	Body	7	66556488	66556490	-	chr7:66021169-66022278
cg27333977	LOC493754	350977	27333977	LOC493754	NR_002933	TSS200	7	66578635	66578637	-
cg21741858	LOC494141;LOC494141	494611	21741858	LOC494141;LOC494141	NR_026564;NR_026563	Body;Body	11	18212127	18212129	+	chr11:18230619-18230906
cg01012559	LOC494141;LOC494141;LOC494141	494610	1012559	LOC494141;LOC494141;LOC494141	NR_026541;NR_026564;NR_026563	Body;Body;Body	11	18209473	18209475	+	chr11:18230619-18230906
cg02526277	LOC494141;LOC494141;LOC494141	494603	2526277	LOC494141;LOC494141;LOC494141	NR_026564;NR_026541;NR_026563	TSS200;TSS200;TSS1500	11	18209072	18209074	+	chr11:18230619-18230906
cg04651240	LOC494141;LOC494141;LOC494141	494599	4651240	LOC494141;LOC494141;LOC494141	NR_026564;NR_026563;NR_026541	TSS1500;TSS1500;TSS1500	11	18207971	18207973	+	chr11:18230619-18230906
cg05640342	LOC494141;LOC494141;LOC494141	494609	5640342	LOC494141;LOC494141;LOC494141	NR_026541;NR_026564;NR_026563	Body;Body;Body	11	18209413	18209415	-	chr11:18230619-18230906
cg05756029	LOC494141;LOC494141;LOC494141	494606	5756029	LOC494141;LOC494141;LOC494141	NR_026541;NR_026563;NR_026564	Body;TSS200;Body	11	18209206	18209208	+	chr11:18230619-18230906
cg09511963	LOC494141;LOC494141;LOC494141	494604	9511963	LOC494141;LOC494141;LOC494141	NR_026564;NR_026541;NR_026563	TSS200;TSS200;TSS1500	11	18209077	18209079	+	chr11:18230619-18230906
cg10940997	LOC494141;LOC494141;LOC494141	494602	10940997	LOC494141;LOC494141;LOC494141	NR_026564;NR_026541;NR_026563	TSS200;TSS200;TSS1500	11	18208946	18208948	-	chr11:18230619-18230906
cg12302402	LOC494141;LOC494141;LOC494141	494605	12302402	LOC494141;LOC494141;LOC494141	NR_026564;NR_026541;NR_026563	TSS200;TSS200;TSS1500	11	18209081	18209083	+	chr11:18230619-18230906
cg13520342	LOC494141;LOC494141;LOC494141	494607	13520342	LOC494141;LOC494141;LOC494141	NR_026541;NR_026563;NR_026564	Body;TSS200;Body	11	18209251	18209253	+	chr11:18230619-18230906
cg15887459	LOC494141;LOC494141;LOC494141	494608	15887459	LOC494141;LOC494141;LOC494141	NR_026541;NR_026564;NR_026563	Body;Body;Body	11	18209355	18209357	+	chr11:18230619-18230906
cg23138280	LOC494141;LOC494141;LOC494141	494600	23138280	LOC494141;LOC494141;LOC494141	NR_026564;NR_026541;NR_026563	TSS1500;TSS1500;TSS1500	11	18208160	18208162	-	chr11:18230619-18230906
cg26558664	LOC494141;LOC494141;LOC494141	494601	26558664	LOC494141;LOC494141;LOC494141	NR_026564;NR_026541;NR_026563	TSS200;TSS200;TSS1500	11	18208943	18208945	-	chr11:18230619-18230906
cg10887688	LOC51145	433736	10887688	LOC51145	NR_122032	Body	9	125745800	125745802	+	chr9:128508321-128510670
cg09701880	LOC541471;LOC541471	112597	9701880	LOC541471;LOC541471	NR_015395;NR_024373	Body;Body	2	111494676	111494678	-
cg00175482	LOC541472;IL6	339814	175482	LOC541472;IL6	NR_131935;NM_000600	Body;TSS1500	7	22726103	22726105	+
cg21785978	LOC541472;IL6	339817	21785978	LOC541472;IL6	NR_131935;NM_000600	Body;TSS200	7	22727081	22727083	+
cg23731304	LOC541472;IL6	339813	23731304	LOC541472;IL6	NR_131935;NM_000600	Body;TSS1500	7	22725790	22725792	+
cg03601896	LOC541472;IL6;IL6	339819	3601896	LOC541472;IL6;IL6	NR_131935;NM_000600;NM_000600	Body;5'UTR;1stExon	7	22727218	22727220	+
cg14990857	LOC541473	351901	14990857	LOC541473	NR_003602	Body	7	72970612	72970614	+	chr7:72439687-72440646
cg22077265	LOC541473	351900	22077265	LOC541473	NR_003602	Body	7	72969923	72969925	+	chr7:72439687-72440646
cg26313888	LOC541473	351899	26313888	LOC541473	NR_003602	Body	7	72969897	72969899	+	chr7:72439687-72440646
cg06982834	LOC550112	210483	6982834	LOC550112	NR_015439	Body	4	67720849	67720851	-
cg26698623	LOC550112	210481	26698623	LOC550112	NR_015439	Body	4	67713872	67713874	-
cg00980538	LOC550112;UBA6	210470	980538	LOC550112;UBA6	NR_015439;NM_018227	TSS200;TSS200	4	67701250	67701252	+	chr4:68566603-68567076
cg01855760	LOC550112;UBA6	210474	1855760	LOC550112;UBA6	NR_015439;NM_018227	Body;TSS200	4	67701356	67701358	-	chr4:68566603-68567076
cg04662714	LOC550112;UBA6	210471	4662714	LOC550112;UBA6	NR_015439;NM_018227	Body;TSS200	4	67701299	67701301	+	chr4:68566603-68567076
cg10592336	LOC550112;UBA6	210473	10592336	LOC550112;UBA6	NR_015439;NM_018227	Body;TSS200	4	67701350	67701352	+	chr4:68566603-68567076
cg24771094	LOC550112;UBA6	210472	24771094	LOC550112;UBA6	NR_015439;NM_018227	Body;TSS200	4	67701319	67701321	+	chr4:68566603-68567076
cg25631714	LOC550112;UBA6	210469	25631714	LOC550112;UBA6	NR_015439;NM_018227	TSS200;TSS200	4	67701242	67701244	+	chr4:68566603-68567076
cg09482308	LOC550113	210533	9482308	LOC550113	NR_046116	TSS1500	4	68052258	68052260	-
cg08164777	LOC550113;SYT14P1;TMPRSS11F	210535	8164777	LOC550113;SYT14P1;TMPRSS11F	NR_046116;NR_027094;NM_207407	Body;Body;Body	4	68061937	68061939	-
cg11812439	LOC550113;SYT14P1;TMPRSS11F	210536	11812439	LOC550113;SYT14P1;TMPRSS11F	NR_046116;NR_027094;NM_207407	Body;Body;Body	4	68062987	68062989	-
cg00997174	LOC550643	851503	997174	LOC550643	NR_015367	Body	X	56730252	56730254	-
cg08352336	LOC550643	851501	8352336	LOC550643	NR_015367	Body	X	56729283	56729285	-
cg13372402	LOC550643	851496	13372402	LOC550643	NR_015367	TSS1500	X	56728100	56728102	+
cg15192905	LOC550643	851500	15192905	LOC550643	NR_015367	TSS200	X	56729280	56729282	-
cg04707531	LOC552889	556650	4707531	LOC552889	NM_001136262	TSS200	12	74537639	74537641	+	chr12:74931492-74931879
cg15612392	LOC552889	556649	15612392	LOC552889	NM_001136262	TSS1500	12	74537508	74537510	+	chr12:74931492-74931879
cg17824173	LOC552889	556653	17824173	LOC552889	NM_001136262	TSS200	12	74537754	74537756	+	chr12:74931492-74931879
cg20100969	LOC552889	556651	20100969	LOC552889	NM_001136262	TSS200	12	74537712	74537714	+	chr12:74931492-74931879
cg21144006	LOC552889	556652	21144006	LOC552889	NM_001136262	TSS200	12	74537729	74537731	+	chr12:74931492-74931879
cg23798332	LOC552889	556657	23798332	LOC552889	NM_001136262	1stExon	12	74538226	74538228	-	chr12:74931492-74931879
cg01865610	LOC552889;LOC552889	556654	1865610	LOC552889;LOC552889	NM_001136262;NM_001136262	5'UTR;1stExon	12	74537773	74537775	+	chr12:74931492-74931879
cg04257969	LOC552889;LOC552889	556660	4257969	LOC552889;LOC552889	NM_001136262;NM_001136262	1stExon;3'UTR	12	74538798	74538800	+	chr12:74931492-74931879
cg18233411	LOC552889;LOC552889	556664	18233411	LOC552889;LOC552889	NM_001136262;NM_001136262	1stExon;3'UTR	12	74540306	74540308	+	chr12:74931492-74931879
cg22232397	LOC552889;LOC552889	556655	22232397	LOC552889;LOC552889	NM_001136262;NM_001136262	5'UTR;1stExon	12	74537914	74537916	-	chr12:74931492-74931879
cg23311950	LOC552889;LOC552889	556656	23311950	LOC552889;LOC552889	NM_001136262;NM_001136262	5'UTR;1stExon	12	74537979	74537981	+	chr12:74931492-74931879
cg00318034	LOC553103	257547	318034	LOC553103	NR_110997	Body	5	132345314	132345316	+
cg02891072	LOC553103	257548	2891072	LOC553103	NR_110997	Body	5	132361201	132361203	-
cg02983324	LOC553103	257550	2983324	LOC553103	NR_110997	Body	5	132363568	132363570	+
cg10979594	LOC553103	257549	10979594	LOC553103	NR_110997	Body	5	132361586	132361588	+
cg04774966	LOC553103;SLC22A5;SLC22A5	257569	4774966	LOC553103;SLC22A5;SLC22A5	NR_110997;NM_003060;NM_001308122	TSS1500;Body;Body	5	132370638	132370640	-	chr5:131705169-131705971
cg06796115	LOC553103;SLC22A5;SLC22A5	257570	6796115	LOC553103;SLC22A5;SLC22A5	NR_110997;NM_003060;NM_001308122	TSS1500;Body;Body	5	132371252	132371254	-	chr5:131705169-131705971
cg00600617	LOC553137	312742	600617	LOC553137	NR_015365	Body	6	106774011	106774013	-
cg02536995	LOC553137	312745	2536995	LOC553137	NR_015365	Body	6	106774966	106774968	-
cg02833386	LOC553137	312747	2833386	LOC553137	NR_015365	TSS1500	6	106775551	106775553	+
cg13401608	LOC553137	312746	13401608	LOC553137	NR_015365	TSS1500	6	106775530	106775532	+
cg05093498	LOC55338;LOC101929380	250012	5093498	LOC55338;LOC101929380	NR_130914;NR_105018	TSS1500;Body	5	87239980	87239982	+
cg05271632	LOC55338;LOC101929380	250008	5271632	LOC55338;LOC101929380	NR_130914;NR_105018	Body;Body	5	87228827	87228829	-
cg05438409	LOC55338;LOC101929380	250010	5438409	LOC55338;LOC101929380	NR_130914;NR_105018	Body;Body	5	87233760	87233762	+
cg12639498	LOC55338;LOC101929380	250013	12639498	LOC55338;LOC101929380	NR_130914;NR_105018	TSS1500;Body	5	87240360	87240362	-
cg18470665	LOC55338;LOC101929380	250011	18470665	LOC55338;LOC101929380	NR_130914;NR_105018	TSS1500;Body	5	87239743	87239745	+
cg26924312	LOC55338;LOC101929380	250009	26924312	LOC55338;LOC101929380	NR_130914;NR_105018	Body;Body	5	87230062	87230064	-
cg05146756	LOC554202	418840	5146756	LOC554202	NR_027054	Body	9	21558871	21558873	+	chr9:21559133-21559816
cg14097425	LOC554202	418841	14097425	LOC554202	NR_027054	Body	9	21559551	21559553	-	chr9:21559133-21559816
cg14244887	LOC554202	418842	14244887	LOC554202	NR_027054	TSS200	9	21559710	21559712	-	chr9:21559133-21559816
cg01752030	LOC554203	853333	1752030	LOC554203	NR_024582	Body	X	73944392	73944394	-	chrX:73164003-73164247
cg04562662	LOC554203	853327	4562662	LOC554203	NR_024582	TSS1500	X	73942943	73942945	+	chrX:73164003-73164247
cg05836475	LOC554203	853328	5836475	LOC554203	NR_024582	TSS1500	X	73943701	73943703	+	chrX:73164003-73164247
cg09803537	LOC554203	853334	9803537	LOC554203	NR_024582	Body	X	73944554	73944556	+	chrX:73164003-73164247
cg16893864	LOC554203	853330	16893864	LOC554203	NR_024582	TSS1500	X	73943875	73943877	+	chrX:73164003-73164247
cg17405188	LOC554203	853331	17405188	LOC554203	NR_024582	TSS200	X	73944266	73944268	+	chrX:73164003-73164247
cg24530587	LOC554203	853329	24530587	LOC554203	NR_024582	TSS1500	X	73943790	73943792	-	chrX:73164003-73164247
cg25543607	LOC554203	853332	25543607	LOC554203	NR_024582	TSS200	X	73944269	73944271	+	chrX:73164003-73164247
cg26944949	LOC554203	853335	26944949	LOC554203	NR_024582	Body	X	73947248	73947250	-	chrX:73164003-73164247
cg09886786	LOC554206	669721	9886786	LOC554206	NR_038379	Body	16	25032696	25032698	-	chr16:25043130-25043439
cg17131949	LOC554223;LOC554223	287916	17131949	LOC554223;LOC554223	NM_001207043;NR_132323	TSS1500;TSS1500	6	29790865	29790867	+	chr6:29759946-29760903
cg20029644	LOC554223;LOC554223	287914	20029644	LOC554223;LOC554223	NM_001207043;NR_132323	TSS1500;TSS1500	6	29790555	29790557	-	chr6:29759946-29760903
cg00586551	LOC55908;DOCK6	763871	586551	LOC55908;DOCK6	NM_018687;NM_020812	TSS1500;Body	19	11236836	11236838	+
cg00842231	LOC55908;DOCK6	763887	842231	LOC55908;DOCK6	NM_018687;NM_020812	3'UTR;Body	19	11241797	11241799	-	chr19:11353960-11354362
cg00881370	LOC55908;DOCK6	763873	881370	LOC55908;DOCK6	NM_018687;NM_020812	TSS1500;Body	19	11237762	11237764	+
cg05718253	LOC55908;DOCK6	763869	5718253	LOC55908;DOCK6	NM_018687;NM_020812	TSS1500;Body	19	11236682	11236684	-
cg21487509	LOC55908;DOCK6	763870	21487509	LOC55908;DOCK6	NM_018687;NM_020812	TSS1500;Body	19	11236787	11236789	-
cg18454863	LOC572558;PGM5	422119	18454863	LOC572558;PGM5	NR_015423;NM_021965	Body;Body	9	68357408	68357410	+	chr9:70971549-70972604
cg26459312	LOC572558;PGM5	422118	26459312	LOC572558;PGM5	NR_015423;NM_021965	Body;TSS200	9	68356814	68356816	+	chr9:70971549-70972604
cg27196842	LOC572558;PGM5	422120	27196842	LOC572558;PGM5	NR_015423;NM_021965	TSS200;Body	9	68357963	68357965	-	chr9:70971549-70972604
cg07969008	LOC574538;IQSEC3;IQSEC3	532873	7969008	LOC574538;IQSEC3;IQSEC3	NR_033859;NM_001170738;NM_015232	Body;Body;Body	12	143670	143672	+
cg18780398	LOC574538;IQSEC3;IQSEC3	532877	18780398	LOC574538;IQSEC3;IQSEC3	NR_033859;NM_001170738;NM_015232	TSS1500;Body;Body	12	149458	149460	+
cg26642936	LOC574538;IQSEC3;IQSEC3	532872	26642936	LOC574538;IQSEC3;IQSEC3	NR_033859;NM_001170738;NM_015232	Body;Body;Body	12	143640	143642	+
cg03267151	LOC595101	672004	3267151	LOC595101	NR_002453	TSS1500	16	30335918	30335920	+	chr16:30346052-30346865
cg04898939	LOC595101	672005	4898939	LOC595101	NR_002453	TSS1500	16	30336011	30336013	-	chr16:30346052-30346865
cg06866416	LOC595101	672002	6866416	LOC595101	NR_002453	TSS200	16	30335512	30335514	+	chr16:30346052-30346865
cg07233469	LOC595101	672000	7233469	LOC595101	NR_002453	Body	16	30335046	30335048	-	chr16:30346052-30346865
cg07690692	LOC595101	672003	7690692	LOC595101	NR_002453	TSS1500	16	30335756	30335758	-	chr16:30346052-30346865
cg09882074	LOC595101	671999	9882074	LOC595101	NR_002453	Body	16	30332835	30332837	-	chr16:30346052-30346865
cg12014145	LOC595101	672001	12014145	LOC595101	NR_002453	TSS200	16	30335490	30335492	-	chr16:30346052-30346865
cg16349724	LOC595101	671998	16349724	LOC595101	NR_002453	Body	16	30331777	30331779	-	chr16:30346052-30346865
cg09241279	LOC606724	671262	9241279	LOC606724	NR_002454	TSS200	16	29449235	29449237	+
cg03943127	LOC613038;LOC388242	671266	3943127	LOC613038;LOC388242	NR_002557;NR_002556	Body;Body	16	29466781	29466783	+	chr16:29477389-29478502
cg15737365	LOC613038;LOC388242	671996	15737365	LOC613038;LOC388242	NR_002557;NR_002556	Body;Body	16	30206130	30206132	+	chr16:30216738-30217851
cg09632887	LOC613266;LOC613266;MACROD2;MACROD2	796092	9632887	LOC613266;LOC613266;MACROD2;MACROD2	NR_130925;NR_130924;NM_001033087;NM_080676	Body;Body;Body;Body	20	15916829	15916831	+
cg09936441	LOC613266;LOC613266;MACROD2;MACROD2	796093	9936441	LOC613266;LOC613266;MACROD2;MACROD2	NR_130925;NR_130924;NM_001033087;NM_080676	Body;Body;Body;Body	20	15923173	15923175	+
cg16212123	LOC613266;LOC613266;MACROD2;MACROD2	796091	16212123	LOC613266;LOC613266;MACROD2;MACROD2	NR_130925;NR_130924;NM_001033087;NM_080676	Body;Body;Body;Body	20	15902729	15902731	-
cg17422445	LOC613266;LOC613266;MACROD2;MACROD2	796090	17422445	LOC613266;LOC613266;MACROD2;MACROD2	NR_130925;NR_130924;NM_001033087;NM_080676	Body;Body;Body;Body	20	15895129	15895131	+
cg07473964	LOC613266;MACROD2;MACROD2	796101	7473964	LOC613266;MACROD2;MACROD2	NR_130924;NM_001033087;NM_080676	Body;Body;Body	20	15985339	15985341	+
cg10820837	LOC613266;MACROD2;MACROD2	796094	10820837	LOC613266;MACROD2;MACROD2	NR_130924;NM_001033087;NM_080676	Body;Body;Body	20	15930130	15930132	+
cg11272217	LOC613266;MACROD2;MACROD2	796099	11272217	LOC613266;MACROD2;MACROD2	NR_130924;NM_001033087;NM_080676	Body;Body;Body	20	15985192	15985194	+
cg15765939	LOC613266;MACROD2;MACROD2	796096	15765939	LOC613266;MACROD2;MACROD2	NR_130924;NM_001033087;NM_080676	Body;Body;Body	20	15937500	15937502	+
cg16132877	LOC613266;MACROD2;MACROD2	796098	16132877	LOC613266;MACROD2;MACROD2	NR_130924;NM_001033087;NM_080676	Body;Body;Body	20	15976660	15976662	+
cg18591830	LOC613266;MACROD2;MACROD2	796102	18591830	LOC613266;MACROD2;MACROD2	NR_130924;NM_001033087;NM_080676	Body;Body;Body	20	15985602	15985604	-
cg20399606	LOC613266;MACROD2;MACROD2	796095	20399606	LOC613266;MACROD2;MACROD2	NR_130924;NM_001033087;NM_080676	Body;Body;Body	20	15933212	15933214	+
cg21396933	LOC613266;MACROD2;MACROD2	796100	21396933	LOC613266;MACROD2;MACROD2	NR_130924;NM_001033087;NM_080676	Body;Body;Body	20	15985325	15985327	+
cg23102351	LOC613266;MACROD2;MACROD2	796097	23102351	LOC613266;MACROD2;MACROD2	NR_130924;NM_001033087;NM_080676	Body;Body;Body	20	15951820	15951822	+
cg24895660	LOC613266;MACROD2;MACROD2	796103	24895660	LOC613266;MACROD2;MACROD2	NR_130924;NM_001033087;NM_080676	Body;Body;Body	20	15985740	15985742	-
cg00282877	LOC619207	483924	282877	LOC619207	NR_002934	TSS1500	10	133452475	133452477	+
cg00650795	LOC619207	483943	650795	LOC619207	NR_002934	Body	10	133457547	133457549	-	chr10:135270783-135271061
cg00801003	LOC619207	483954	801003	LOC619207	NR_002934	Body	10	133463048	133463050	-	chr10:135278716-135279116
cg02109969	LOC619207	483951	2109969	LOC619207	NR_002934	Body	10	133461820	133461822	+	chr10:135273000-135273685
cg02616786	LOC619207	483960	2616786	LOC619207	NR_002934	Body	10	133465642	133465644	+	chr10:135278716-135279116
cg05338748	LOC619207	483953	5338748	LOC619207	NR_002934	Body	10	133462649	133462651	+	chr10:135278716-135279116
cg06222206	LOC619207	483956	6222206	LOC619207	NR_002934	Body	10	133464660	133464662	+	chr10:135278716-135279116
cg07133760	LOC619207	483927	7133760	LOC619207	NR_002934	TSS1500	10	133453379	133453381	+	chr10:135270783-135271061
cg07719695	LOC619207	483939	7719695	LOC619207	NR_002934	Body	10	133456855	133456857	-	chr10:135270783-135271061
cg08495239	LOC619207	483948	8495239	LOC619207	NR_002934	Body	10	133459836	133459838	-	chr10:135273000-135273685
cg09216143	LOC619207	483938	9216143	LOC619207	NR_002934	Body	10	133456525	133456527	+	chr10:135270783-135271061
cg10320160	LOC619207	483929	10320160	LOC619207	NR_002934	TSS200	10	133453850	133453852	+	chr10:135270783-135271061
cg12120360	LOC619207	483928	12120360	LOC619207	NR_002934	TSS200	10	133453825	133453827	+	chr10:135270783-135271061
cg12401679	LOC619207	483940	12401679	LOC619207	NR_002934	Body	10	133457261	133457263	+	chr10:135270783-135271061
cg12723829	LOC619207	483941	12723829	LOC619207	NR_002934	Body	10	133457420	133457422	+	chr10:135270783-135271061
cg13520532	LOC619207	483947	13520532	LOC619207	NR_002934	Body	10	133459617	133459619	-	chr10:135273000-135273685
cg13530320	LOC619207	483937	13530320	LOC619207	NR_002934	Body	10	133456282	133456284	+	chr10:135270783-135271061
cg13904877	LOC619207	483955	13904877	LOC619207	NR_002934	Body	10	133464625	133464627	+	chr10:135278716-135279116
cg15651907	LOC619207	483935	15651907	LOC619207	NR_002934	Body	10	133456188	133456190	-	chr10:135270783-135271061
cg16040995	LOC619207	483949	16040995	LOC619207	NR_002934	Body	10	133460179	133460181	-	chr10:135273000-135273685
cg17796960	LOC619207	483958	17796960	LOC619207	NR_002934	Body	10	133465471	133465473	+	chr10:135278716-135279116
cg19623624	LOC619207	483957	19623624	LOC619207	NR_002934	Body	10	133465396	133465398	+	chr10:135278716-135279116
cg19904058	LOC619207	483959	19904058	LOC619207	NR_002934	Body	10	133465505	133465507	+	chr10:135278716-135279116
cg20365330	LOC619207	483934	20365330	LOC619207	NR_002934	Body	10	133456133	133456135	-	chr10:135270783-135271061
cg23803225	LOC619207	483932	23803225	LOC619207	NR_002934	Body	10	133455252	133455254	-	chr10:135270783-135271061
cg24349830	LOC619207	483926	24349830	LOC619207	NR_002934	TSS1500	10	133453346	133453348	+	chr10:135270783-135271061
cg24481506	LOC619207	483962	24481506	LOC619207	NR_002934	Body	10	133467887	133467889	+	chr10:135278716-135279116
cg24803261	LOC619207	483945	24803261	LOC619207	NR_002934	Body	10	133458458	133458460	+	chr10:135271870-135272144
cg26418881	LOC619207	483942	26418881	LOC619207	NR_002934	Body	10	133457442	133457444	+	chr10:135270783-135271061
cg06247170	LOC63930	813117	6247170	LOC63930	NR_033370	Body	20	63025732	63025734	+	chr20:61660249-61660881
cg12996731	LOC63930	813170	12996731	LOC63930	NR_033370	Body	20	63068022	63068024	-	chr20:61697208-61697410
cg13055711	LOC63930	813116	13055711	LOC63930	NR_033370	Body	20	63013646	63013648	-	chr20:61640480-61641168
cg24330729	LOC63930	813114	24330729	LOC63930	NR_033370	Body	20	63010640	63010642	+	chr20:61640480-61641168
cg01220595	LOC63930;LINC01056	813158	1220595	LOC63930;LINC01056	NR_033370;NR_033369	Body;Body	20	63052955	63052957	-
cg01223980	LOC63930;LINC01056	813157	1223980	LOC63930;LINC01056	NR_033370;NR_033369	Body;Body	20	63049863	63049865	+
cg06046173	LOC63930;LINC01056	813146	6046173	LOC63930;LINC01056	NR_033370;NR_033369	Body;Body	20	63042784	63042786	+	chr20:61675075-61675817
cg15750947	LOC63930;LINC01056	813156	15750947	LOC63930;LINC01056	NR_033370;NR_033369	Body;Body	20	63049853	63049855	+
cg15834650	LOC63930;LINC01056	813155	15834650	LOC63930;LINC01056	NR_033370;NR_033369	Body;Body	20	63048436	63048438	-	chr20:61675075-61675817
cg21561956	LOC63930;LINC01056	813153	21561956	LOC63930;LINC01056	NR_033370;NR_033369	Body;Body	20	63047353	63047355	+	chr20:61675075-61675817
cg04461464	LOC641298;RRN3P3	668815	4461464	LOC641298;RRN3P3	NR_027154;NR_027460	TSS200;Body	16	22436950	22436952	+	chr16:22448200-22449028
cg11389773	LOC641298;RRN3P3	668814	11389773	LOC641298;RRN3P3	NR_027154;NR_027460	TSS200;Body	16	22436896	22436898	+	chr16:22448200-22449028
cg00704626	LOC641367;ZNF100	771013	704626	LOC641367;ZNF100	NR_024523;NM_173531	TSS200;Body	19	21750647	21750649	+	chr19:21933434-21933853
cg03036167	LOC641367;ZNF100	771016	3036167	LOC641367;ZNF100	NR_024523;NM_173531	TSS200;Body	19	21750669	21750671	+	chr19:21933434-21933853
cg07936931	LOC641367;ZNF100	771014	7936931	LOC641367;ZNF100	NR_024523;NM_173531	TSS200;Body	19	21750652	21750654	+	chr19:21933434-21933853
cg08435603	LOC641367;ZNF100	771015	8435603	LOC641367;ZNF100	NR_024523;NM_173531	TSS200;Body	19	21750656	21750658	+	chr19:21933434-21933853
cg10589018	LOC641367;ZNF100	771017	10589018	LOC641367;ZNF100	NR_024523;NM_173531	TSS200;Body	19	21750735	21750737	+	chr19:21933434-21933853
cg12382363	LOC641367;ZNF100	771019	12382363	LOC641367;ZNF100	NR_024523;NM_173531	Body;Body	19	21751049	21751051	-	chr19:21933434-21933853
cg12404284	LOC641367;ZNF100	771012	12404284	LOC641367;ZNF100	NR_024523;NM_173531	TSS200;Body	19	21750583	21750585	-	chr19:21933434-21933853
cg22022973	LOC641367;ZNF100	771018	22022973	LOC641367;ZNF100	NR_024523;NM_173531	Body;Body	19	21750942	21750944	+	chr19:21933434-21933853
cg25468220	LOC641367;ZNF100	771020	25468220	LOC641367;ZNF100	NR_024523;NM_173531	Body;Body	19	21751133	21751135	+	chr19:21933434-21933853
cg27656286	LOC641367;ZNF100	771011	27656286	LOC641367;ZNF100	NR_024523;NM_173531	TSS1500;Body	19	21750465	21750467	+	chr19:21933434-21933853
cg08460812	LOC641518;LEF1;LEF1;LEF1;LEF1	217630	8460812	LOC641518;LEF1;LEF1;LEF1;LEF1	NR_029374;NM_001166119;NM_001130714;NM_001130713;NM_016269	TSS1500;Body;Body;Body;Body	4	108166262	108166264	-	chr4:109087747-109090407
cg19737633	LOC641518;LEF1;LEF1;LEF1;LEF1;LEF1	217632	19737633	LOC641518;LEF1;LEF1;LEF1;LEF1;LEF1	NR_029374;NM_001166119;NM_001130714;NM_001166119;NM_001130713;NM_016269	TSS1500;1stExon;Body;5'UTR;Body;Body	4	108166755	108166757	-	chr4:109087747-109090407
cg00462316	LOC641518;LOC641518	217668	462316	LOC641518;LOC641518	NR_029373;NR_029374	Body;Body	4	108174072	108174074	+	chr4:109093038-109094546
cg00597801	LOC641518;LOC641518	217659	597801	LOC641518;LOC641518	NR_029373;NR_029374	TSS1500;Body	4	108171761	108171763	-	chr4:109093038-109094546
cg03065467	LOC641518;LOC641518	217662	3065467	LOC641518;LOC641518	NR_029373;NR_029374	TSS200;Body	4	108172086	108172088	-	chr4:109093038-109094546
cg03149565	LOC641518;LOC641518	217658	3149565	LOC641518;LOC641518	NR_029373;NR_029374	TSS1500;Body	4	108171612	108171614	+	chr4:109092578-109092839
cg03946923	LOC641518;LOC641518	217661	3946923	LOC641518;LOC641518	NR_029373;NR_029374	TSS200;Body	4	108172064	108172066	-	chr4:109093038-109094546
cg06214925	LOC641518;LOC641518	217656	6214925	LOC641518;LOC641518	NR_029373;NR_029374	TSS1500;Body	4	108171471	108171473	-	chr4:109092578-109092839
cg09859768	LOC641518;LOC641518	217655	9859768	LOC641518;LOC641518	NR_029373;NR_029374	TSS1500;Body	4	108171155	108171157	-	chr4:109092578-109092839
cg12938003	LOC641518;LOC641518	217657	12938003	LOC641518;LOC641518	NR_029373;NR_029374	TSS1500;Body	4	108171567	108171569	+	chr4:109092578-109092839
cg17604223	LOC641518;LOC641518	217660	17604223	LOC641518;LOC641518	NR_029373;NR_029374	TSS200;Body	4	108172001	108172003	-	chr4:109093038-109094546
cg19125277	LOC641518;LOC641518	217673	19125277	LOC641518;LOC641518	NR_029373;NR_029374	Body;Body	4	108176365	108176367	+	chr4:109093038-109094546
cg20111875	LOC641518;LOC641518	217667	20111875	LOC641518;LOC641518	NR_029373;NR_029374	Body;Body	4	108173413	108173415	-	chr4:109092578-109092839
cg21930074	LOC641518;LOC641518	217663	21930074	LOC641518;LOC641518	NR_029373;NR_029374	Body;Body	4	108172487	108172489	+	chr4:109093038-109094546
cg07063559	LOC641746	350327	7063559	LOC641746	NR_033245	Body	7	64582633	64582635	-
cg19103175	LOC641746	350328	19103175	LOC641746	NR_033245	Body	7	64582814	64582816	-
cg00772850	LOC642006	349844	772850	LOC642006	NR_030766	TSS200	7	57180183	57180185	+	chr7:57247588-57247927
cg01184591	LOC642006	349849	1184591	LOC642006	NR_030766	TSS1500	7	57181357	57181359	+	chr7:57247588-57247927
cg02066813	LOC642006	349840	2066813	LOC642006	NR_030766	Body	7	57179999	57180001	-	chr7:57247588-57247927
cg02882968	LOC642006	349839	2882968	LOC642006	NR_030766	Body	7	57179911	57179913	-	chr7:57247588-57247927
cg03894119	LOC642006	349843	3894119	LOC642006	NR_030766	TSS200	7	57180165	57180167	+	chr7:57247588-57247927
cg04550474	LOC642006	349838	4550474	LOC642006	NR_030766	Body	7	57179468	57179470	+	chr7:57247588-57247927
cg08151514	LOC642006	349841	8151514	LOC642006	NR_030766	Body	7	57180040	57180042	-	chr7:57247588-57247927
cg10352025	LOC642006	349836	10352025	LOC642006	NR_030766	Body	7	57177867	57177869	-	chr7:57247588-57247927
cg17717697	LOC642006	349846	17717697	LOC642006	NR_030766	TSS200	7	57180270	57180272	+	chr7:57247588-57247927
cg17884026	LOC642006	349837	17884026	LOC642006	NR_030766	Body	7	57178389	57178391	-	chr7:57247588-57247927
cg18113596	LOC642006	349845	18113596	LOC642006	NR_030766	TSS200	7	57180204	57180206	+	chr7:57247588-57247927
cg23112563	LOC642006	349842	23112563	LOC642006	NR_030766	TSS200	7	57180163	57180165	+	chr7:57247588-57247927
cg24828257	LOC642006	349847	24828257	LOC642006	NR_030766	TSS1500	7	57180747	57180749	+	chr7:57247588-57247927
cg25121589	LOC642006	349848	25121589	LOC642006	NR_030766	TSS1500	7	57181096	57181098	-	chr7:57247588-57247927
cg07900823	LOC642361	464284	7900823	LOC642361	NR_029407	Body	10	79826784	79826786	+	chr10:81585357-81586971
cg05110739	LOC642361;NUTM2B-AS1;NUTM2B-AS1;NUTM2B-AS1	464285	5110739	LOC642361;NUTM2B-AS1;NUTM2B-AS1;NUTM2B-AS1	NR_029407;NR_120613;NR_120612;NR_120611	Body;TSS1500;TSS1500;TSS1500	10	79827005	79827007	-	chr10:81585357-81586971
cg08967800	LOC642361;NUTM2B-AS1;NUTM2B-AS1;NUTM2B-AS1	464283	8967800	LOC642361;NUTM2B-AS1;NUTM2B-AS1;NUTM2B-AS1	NR_029407;NR_120613;NR_120612;NR_120611	Body;TSS200;TSS200;TSS200	10	79826775	79826777	+	chr10:81585357-81586971
cg16913560	LOC642361;NUTM2B-AS1;NUTM2B-AS1;NUTM2B-AS1	464282	16913560	LOC642361;NUTM2B-AS1;NUTM2B-AS1;NUTM2B-AS1	NR_029407;NR_120612;NR_120613;NR_120611	Body;Body;Body;Body	10	79826529	79826531	-	chr10:81585357-81586971
cg00359495	LOC642366	242540	359495	LOC642366	NR_046243	Body	5	51379788	51379790	+	chr5:50678632-50679375
cg07824957	LOC642366	242541	7824957	LOC642366	NR_046243	Body	5	51379804	51379806	+	chr5:50678632-50679375
cg14951509	LOC642366	242539	14951509	LOC642366	NR_046243	Body	5	51379732	51379734	-	chr5:50678632-50679375
cg18362112	LOC642366	242525	18362112	LOC642366	NR_046243	Body	5	51374041	51374043	+
cg20997095	LOC642366	242542	20997095	LOC642366	NR_046243	Body	5	51380714	51380716	+	chr5:50678632-50679375
cg22498139	LOC642366	242543	22498139	LOC642366	NR_046243	Body	5	51381068	51381070	+	chr5:50678632-50679375
cg25241365	LOC642366	242544	25241365	LOC642366	NR_046243	Body	5	51381100	51381102	+	chr5:50678632-50679375
cg03068609	LOC642366;ISL1	242562	3068609	LOC642366;ISL1	NR_046243;NM_002202	TSS1500;Body	5	51383841	51383843	-	chr5:50678632-50679375
cg19650983	LOC642366;ISL1	242566	19650983	LOC642366;ISL1	NR_046243;NM_002202	TSS1500;Body	5	51384130	51384132	+	chr5:50678632-50679375
cg09686639	LOC642502;SDHC;SDHC;SDHC;SDHC	56180	9686639	LOC642502;SDHC;SDHC;SDHC;SDHC	NM_001089593;NM_001035512;NM_001035513;NM_003001;NM_001035511	TSS200;TSS200;TSS200;TSS200;TSS200	1	161314215	161314217	-	chr1:161283775-161284007
cg12036621	LOC642502;SDHC;SDHC;SDHC;SDHC	56181	12036621	LOC642502;SDHC;SDHC;SDHC;SDHC	NM_001089593;NM_001035512;NM_001035513;NM_003001;NM_001035511	TSS200;TSS200;TSS200;TSS200;TSS200	1	161314273	161314275	-	chr1:161284118-161284451
cg04295258	LOC642587	69428	4295258	LOC642587	NM_001104548	TSS1500	1	209427580	209427582	+
cg14206882	LOC642587	69435	14206882	LOC642587	NM_001104548	Body	1	209429609	209429611	+
cg21823119	LOC642587	69430	21823119	LOC642587	NM_001104548	TSS1500	1	209427720	209427722	-
cg22166446	LOC642587	69431	22166446	LOC642587	NM_001104548	TSS1500	1	209428076	209428078	-
cg25733599	LOC642587	69429	25733599	LOC642587	NM_001104548	TSS1500	1	209427592	209427594	+
cg27333706	LOC642587	69433	27333706	LOC642587	NM_001104548	TSS200	1	209428656	209428658	+
cg01334432	LOC642587;MIR205	69438	1334432	LOC642587;MIR205	NM_001104548;NR_029622	Body;TSS1500	1	209431237	209431239	-
cg03794445	LOC642587;MIR205	69442	3794445	LOC642587;MIR205	NM_001104548;NR_029622	Body;TSS200	1	209432055	209432057	-
cg05922993	LOC642587;MIR205	69437	5922993	LOC642587;MIR205	NM_001104548;NR_029622	Body;TSS1500	1	209431051	209431053	-
cg12386297	LOC642587;MIR205	69440	12386297	LOC642587;MIR205	NM_001104548;NR_029622	Body;TSS1500	1	209431877	209431879	+
cg17848546	LOC642587;MIR205	69441	17848546	LOC642587;MIR205	NM_001104548;NR_029622	Body;TSS200	1	209431958	209431960	-
cg17860090	LOC642587;MIR205	69439	17860090	LOC642587;MIR205	NM_001104548;NR_029622	Body;TSS1500	1	209431758	209431760	+
cg27261597	LOC642587;MIR205	69436	27261597	LOC642587;MIR205	NM_001104548;NR_029622	Body;TSS1500	1	209431032	209431034	+
cg00197517	LOC642597	739538	197517	LOC642597	NM_001145194	TSS1500	18	5197468	5197470	+	chr18:5196243-5197389
cg00635343	LOC642597	739525	635343	LOC642597	NM_001145194	Body	18	5193969	5193971	+	chr18:5196243-5197389
cg03278146	LOC642597	739533	3278146	LOC642597	NM_001145194	TSS200	18	5197327	5197329	-	chr18:5196243-5197389
cg05623614	LOC642597	739524	5623614	LOC642597	NM_001145194	3'UTR	18	5145386	5145388	+
cg07138551	LOC642597	739529	7138551	LOC642597	NM_001145194	Body	18	5196738	5196740	-	chr18:5196243-5197389
cg08235349	LOC642597	739541	8235349	LOC642597	NM_001145194	TSS1500	18	5198566	5198568	+	chr18:5196243-5197389
cg13671919	LOC642597	739530	13671919	LOC642597	NM_001145194	Body	18	5196874	5196876	-	chr18:5196243-5197389
cg17900076	LOC642597	739527	17900076	LOC642597	NM_001145194	Body	18	5195574	5195576	-	chr18:5196243-5197389
cg19718771	LOC642597	739526	19718771	LOC642597	NM_001145194	Body	18	5195201	5195203	+	chr18:5196243-5197389
cg22105145	LOC642597	739528	22105145	LOC642597	NM_001145194	Body	18	5196397	5196399	-	chr18:5196243-5197389
cg23234640	LOC642597	739536	23234640	LOC642597	NM_001145194	TSS200	18	5197420	5197422	-	chr18:5196243-5197389
cg23811789	LOC642597	739537	23811789	LOC642597	NM_001145194	TSS1500	18	5197462	5197464	+	chr18:5196243-5197389
cg25349154	LOC642597	739539	25349154	LOC642597	NM_001145194	TSS1500	18	5197559	5197561	+	chr18:5196243-5197389
cg26355573	LOC642597	739535	26355573	LOC642597	NM_001145194	TSS200	18	5197388	5197390	-	chr18:5196243-5197389
cg00247557	LOC642597;LOC642597	739532	247557	LOC642597;LOC642597	NM_001145194;NM_001145194	1stExon;5'UTR	18	5197071	5197073	+	chr18:5196243-5197389
cg03250019	LOC642597;LOC642597	739531	3250019	LOC642597;LOC642597	NM_001145194;NM_001145194	1stExon;5'UTR	18	5197066	5197068	+	chr18:5196243-5197389
cg01066431	LOC642826	456008	1066431	LOC642826	NR_024495	TSS1500	10	47554163	47554165	-	chr10:48185469-48186162
cg00475112	LOC642846	538073	475112	LOC642846	NR_024374	Body	12	9292218	9292220	+
cg00504896	LOC642846	538070	504896	LOC642846	NR_024374	Body	12	9284412	9284414	+	chr12:9436217-9436654
cg01296755	LOC642846	538078	1296755	LOC642846	NR_024374	Body	12	9299627	9299629	+
cg07463633	LOC642846	538075	7463633	LOC642846	NR_024374	Body	12	9294235	9294237	+
cg08168175	LOC642846	538074	8168175	LOC642846	NR_024374	Body	12	9294160	9294162	-
cg08718119	LOC642846	538069	8718119	LOC642846	NR_024374	Body	12	9284024	9284026	+	chr12:9436217-9436654
cg09152401	LOC642846	538068	9152401	LOC642846	NR_024374	Body	12	9284019	9284021	+	chr12:9436217-9436654
cg10016122	LOC642846	538080	10016122	LOC642846	NR_024374	Body	12	9300950	9300952	-
cg10976135	LOC642846	538067	10976135	LOC642846	NR_024374	Body	12	9283732	9283734	+	chr12:9436217-9436654
cg12068143	LOC642846	538081	12068143	LOC642846	NR_024374	Body	12	9310097	9310099	+
cg13296214	LOC642846	538066	13296214	LOC642846	NR_024374	TSS200	12	9283651	9283653	+	chr12:9436217-9436654
cg14282170	LOC642846	538079	14282170	LOC642846	NR_024374	Body	12	9299629	9299631	+
cg18778857	LOC642846	538077	18778857	LOC642846	NR_024374	Body	12	9294316	9294318	+
cg20386219	LOC642846	538082	20386219	LOC642846	NR_024374	Body	12	9312972	9312974	-
cg20811321	LOC642846	538071	20811321	LOC642846	NR_024374	Body	12	9286893	9286895	+	chr12:9436217-9436654
cg21349645	LOC642846	538065	21349645	LOC642846	NR_024374	TSS200	12	9283645	9283647	+	chr12:9436217-9436654
cg23797424	LOC642846	538076	23797424	LOC642846	NR_024374	Body	12	9294254	9294256	+
cg26469366	LOC642846	538072	26469366	LOC642846	NR_024374	Body	12	9287207	9287209	+	chr12:9436217-9436654
cg02542363	LOC642852	823810	2542363	LOC642852	NR_026943	Body	21	45291836	45291838	-	chr21:46714984-46715206
cg02837600	LOC642852	823816	2837600	LOC642852	NR_026943	Body	21	45294542	45294544	+	chr21:46714984-46715206
cg04595021	LOC642852	823820	4595021	LOC642852	NR_026943	Body	21	45296919	45296921	-	chr21:46714984-46715206
cg04992921	LOC642852	823808	4992921	LOC642852	NR_026943	Body	21	45289832	45289834	-	chr21:46707629-46708751
cg07699312	LOC642852	823819	7699312	LOC642852	NR_026943	Body	21	45295289	45295291	-	chr21:46714984-46715206
cg10803722	LOC642852	823814	10803722	LOC642852	NR_026943	Body	21	45293250	45293252	+	chr21:46714984-46715206
cg11846141	LOC642852	823815	11846141	LOC642852	NR_026943	Body	21	45294310	45294312	-	chr21:46714984-46715206
cg14060757	LOC642852	823818	14060757	LOC642852	NR_026943	Body	21	45295228	45295230	+	chr21:46714984-46715206
cg15465242	LOC642852	823813	15465242	LOC642852	NR_026943	Body	21	45293162	45293164	+	chr21:46714984-46715206
cg16502686	LOC642852	823812	16502686	LOC642852	NR_026943	Body	21	45292186	45292188	-	chr21:46714984-46715206
cg16837662	LOC642852	823811	16837662	LOC642852	NR_026943	Body	21	45292157	45292159	-	chr21:46714984-46715206
cg18469506	LOC642852	823809	18469506	LOC642852	NR_026943	Body	21	45290264	45290266	-	chr21:46707629-46708751
cg24945462	LOC642852	823817	24945462	LOC642852	NR_026943	Body	21	45295069	45295071	-	chr21:46714984-46715206
cg04135907	LOC642943	426036	4135907	LOC642943	NR_111003	Body	9	92883010	92883012	+
cg12397349	LOC643008;RECQL5;LOC643008	729768	12397349	LOC643008;RECQL5;LOC643008	NM_001162995;NM_004259;NR_028439	3'UTR;Body;Body	17	75641400	75641402	+
cg03994381	LOC643072;LOC643072;BAZ2B;BAZ2B	122072	3994381	LOC643072;LOC643072;BAZ2B;BAZ2B	NR_110588;NR_110587;NM_001289975;NM_013450	TSS1500;TSS1500;5'UTR;5'UTR	2	159615006	159615008	-	chr2:160472088-160472736
cg08001909	LOC643072;LOC643072;BAZ2B;BAZ2B	122082	8001909	LOC643072;LOC643072;BAZ2B;BAZ2B	NR_110588;NR_110587;NM_001289975;NM_013450	Body;Body;TSS1500;TSS1500	2	159616813	159616815	-	chr2:160472088-160472736
cg11096149	LOC643072;LOC643072;BAZ2B;BAZ2B	122071	11096149	LOC643072;LOC643072;BAZ2B;BAZ2B	NR_110588;NR_110587;NM_001289975;NM_013450	TSS1500;TSS1500;5'UTR;5'UTR	2	159614735	159614737	+	chr2:160472088-160472736
cg17503977	LOC643072;LOC643072;BAZ2B;BAZ2B	122083	17503977	LOC643072;LOC643072;BAZ2B;BAZ2B	NR_110588;NR_110587;NM_001289975;NM_013450	Body;Body;TSS1500;TSS1500	2	159616949	159616951	-	chr2:160472088-160472736
cg17666131	LOC643072;LOC643072;BAZ2B;BAZ2B	122074	17666131	LOC643072;LOC643072;BAZ2B;BAZ2B	NR_110588;NR_110587;NM_001289975;NM_013450	Body;Body;5'UTR;5'UTR	2	159615430	159615432	+	chr2:160472088-160472736
cg19374755	LOC643072;LOC643072;BAZ2B;BAZ2B	122070	19374755	LOC643072;LOC643072;BAZ2B;BAZ2B	NR_110588;NR_110587;NM_001289975;NM_013450	TSS1500;TSS1500;5'UTR;5'UTR	2	159614726	159614728	+	chr2:160472088-160472736
cg27002794	LOC643072;LOC643072;BAZ2B;BAZ2B	122085	27002794	LOC643072;LOC643072;BAZ2B;BAZ2B	NR_110588;NR_110587;NM_001289975;NM_013450	Body;Body;TSS1500;TSS1500	2	159617835	159617837	-	chr2:160472088-160472736
cg27501190	LOC643072;LOC643072;BAZ2B;BAZ2B	122084	27501190	LOC643072;LOC643072;BAZ2B;BAZ2B	NR_110588;NR_110587;NM_001289975;NM_013450	Body;Body;TSS1500;TSS1500	2	159616984	159616986	-	chr2:160472088-160472736
cg15883329	LOC643072;LOC643072;BAZ2B;BAZ2B;BAZ2B;BAZ2B	122080	15883329	LOC643072;LOC643072;BAZ2B;BAZ2B;BAZ2B;BAZ2B	NR_110588;NR_110587;NM_001289975;NM_013450;NM_001289975;NM_013450	Body;Body;1stExon;1stExon;5'UTR;5'UTR	2	159616527	159616529	+	chr2:160472088-160472736
cg01192831	LOC643201	272335	1192831	LOC643201	NR_036494	Body	5	176177706	176177708	-
cg01343681	LOC643201	272339	1343681	LOC643201	NR_036494	Body	5	176183913	176183915	-
cg03724299	LOC643201	272341	3724299	LOC643201	NR_036494	Body	5	176185257	176185259	-
cg04391649	LOC643201	272337	4391649	LOC643201	NR_036494	Body	5	176178239	176178241	+
cg05292309	LOC643201	272349	5292309	LOC643201	NR_036494	Body	5	176191246	176191248	-	chr5:175621333-175621827
cg07306760	LOC643201	272333	7306760	LOC643201	NR_036494	Body	5	176168157	176168159	-
cg07804026	LOC643201	272348	7804026	LOC643201	NR_036494	Body	5	176190070	176190072	-
cg08329137	LOC643201	272347	8329137	LOC643201	NR_036494	Body	5	176188933	176188935	-
cg10900019	LOC643201	272334	10900019	LOC643201	NR_036494	Body	5	176175397	176175399	+
cg14537712	LOC643201	272328	14537712	LOC643201	NR_036494	Body	5	176152469	176152471	-
cg17468712	LOC643201	272330	17468712	LOC643201	NR_036494	Body	5	176156119	176156121	+
cg18131045	LOC643201	272332	18131045	LOC643201	NR_036494	Body	5	176167884	176167886	-
cg18144849	LOC643201	272343	18144849	LOC643201	NR_036494	Body	5	176186323	176186325	+
cg21691293	LOC643201	272331	21691293	LOC643201	NR_036494	Body	5	176166637	176166639	+
cg22295623	LOC643201	272336	22295623	LOC643201	NR_036494	Body	5	176177897	176177899	+
cg23048453	LOC643201	272344	23048453	LOC643201	NR_036494	Body	5	176186401	176186403	-
cg26113686	LOC643201	272326	26113686	LOC643201	NR_036494	Body	5	176151751	176151753	-
cg26908098	LOC643201	272327	26908098	LOC643201	NR_036494	Body	5	176152464	176152466	-
cg26975407	LOC643201	272346	26975407	LOC643201	NR_036494	Body	5	176188826	176188828	+
cg18309343	LOC643201;LOC643201	272345	18309343	LOC643201;LOC643201	NR_036494;NR_036494	ExonBnd;Body	5	176187580	176187582	+
cg00291616	LOC643339	559355	291616	LOC643339	NR_040096	Body	12	93060837	93060839	+
cg00303067	LOC643339	559424	303067	LOC643339	NR_040096	Body	12	93314264	93314266	-
cg00968929	LOC643339	559425	968929	LOC643339	NR_040096	Body	12	93314442	93314444	-
cg01427153	LOC643339	559345	1427153	LOC643339	NR_040096	Body	12	93020730	93020732	+
cg01829717	LOC643339	559403	1829717	LOC643339	NR_040096	Body	12	93230501	93230503	-
cg01952835	LOC643339	559343	1952835	LOC643339	NR_040096	Body	12	93020041	93020043	-
cg02770044	LOC643339	559368	2770044	LOC643339	NR_040096	Body	12	93091466	93091468	+
cg02927354	LOC643339	559370	2927354	LOC643339	NR_040096	Body	12	93096781	93096783	+
cg03059188	LOC643339	559409	3059188	LOC643339	NR_040096	Body	12	93249606	93249608	-
cg03743132	LOC643339	559413	3743132	LOC643339	NR_040096	Body	12	93265658	93265660	-
cg04698196	LOC643339	559431	4698196	LOC643339	NR_040096	Body	12	93323165	93323167	+
cg04916377	LOC643339	559361	4916377	LOC643339	NR_040096	Body	12	93083871	93083873	+
cg06074235	LOC643339	559357	6074235	LOC643339	NR_040096	Body	12	93081750	93081752	-
cg06287964	LOC643339	559392	6287964	LOC643339	NR_040096	Body	12	93167893	93167895	-
cg06993741	LOC643339	559386	6993741	LOC643339	NR_040096	Body	12	93146288	93146290	+
cg07241613	LOC643339	559421	7241613	LOC643339	NR_040096	Body	12	93297185	93297187	-
cg07280134	LOC643339	559419	7280134	LOC643339	NR_040096	Body	12	93287419	93287421	+
cg08372059	LOC643339	559378	8372059	LOC643339	NR_040096	Body	12	93125723	93125725	+
cg08546706	LOC643339	559432	8546706	LOC643339	NR_040096	Body	12	93323954	93323956	+
cg08695720	LOC643339	559399	8695720	LOC643339	NR_040096	Body	12	93198190	93198192	-
cg08706938	LOC643339	559383	8706938	LOC643339	NR_040096	Body	12	93139948	93139950	+
cg09153982	LOC643339	559422	9153982	LOC643339	NR_040096	Body	12	93300791	93300793	-
cg09815885	LOC643339	559363	9815885	LOC643339	NR_040096	Body	12	93084608	93084610	+
cg09876603	LOC643339	559405	9876603	LOC643339	NR_040096	Body	12	93242433	93242435	+
cg10073325	LOC643339	559416	10073325	LOC643339	NR_040096	Body	12	93266205	93266207	-
cg10102306	LOC643339	559360	10102306	LOC643339	NR_040096	Body	12	93083710	93083712	+
cg10168145	LOC643339	559401	10168145	LOC643339	NR_040096	Body	12	93216344	93216346	+
cg10308275	LOC643339	559428	10308275	LOC643339	NR_040096	Body	12	93314740	93314742	-
cg10344006	LOC643339	559404	10344006	LOC643339	NR_040096	Body	12	93237807	93237809	-
cg10433461	LOC643339	559436	10433461	LOC643339	NR_040096	Body	12	93349139	93349141	-
cg10956544	LOC643339	559389	10956544	LOC643339	NR_040096	Body	12	93163756	93163758	+
cg11315594	LOC643339	559388	11315594	LOC643339	NR_040096	Body	12	93156561	93156563	-
cg11448961	LOC643339	559380	11448961	LOC643339	NR_040096	Body	12	93136027	93136029	-
cg11992467	LOC643339	559407	11992467	LOC643339	NR_040096	Body	12	93247867	93247869	-
cg12218114	LOC643339	559429	12218114	LOC643339	NR_040096	Body	12	93315309	93315311	-
cg12495829	LOC643339	559344	12495829	LOC643339	NR_040096	Body	12	93020404	93020406	-
cg12535614	LOC643339	559362	12535614	LOC643339	NR_040096	Body	12	93083992	93083994	-
cg12854895	LOC643339	559348	12854895	LOC643339	NR_040096	Body	12	93021428	93021430	+
cg13057190	LOC643339	559359	13057190	LOC643339	NR_040096	Body	12	93083701	93083703	+
cg13082318	LOC643339	559420	13082318	LOC643339	NR_040096	Body	12	93293320	93293322	+
cg13600918	LOC643339	559414	13600918	LOC643339	NR_040096	Body	12	93265879	93265881	-
cg13681753	LOC643339	559411	13681753	LOC643339	NR_040096	Body	12	93264937	93264939	+
cg14295282	LOC643339	559417	14295282	LOC643339	NR_040096	Body	12	93266954	93266956	+
cg14385754	LOC643339	559349	14385754	LOC643339	NR_040096	Body	12	93021473	93021475	+
cg14437448	LOC643339	559408	14437448	LOC643339	NR_040096	Body	12	93249574	93249576	+
cg14765751	LOC643339	559364	14765751	LOC643339	NR_040096	Body	12	93088314	93088316	-
cg15128502	LOC643339	559441	15128502	LOC643339	NR_040096	Body	12	93368435	93368437	+
cg15359788	LOC643339	559340	15359788	LOC643339	NR_040096	Body	12	93010140	93010142	+
cg16111829	LOC643339	559342	16111829	LOC643339	NR_040096	Body	12	93019412	93019414	-
cg17544668	LOC643339	559373	17544668	LOC643339	NR_040096	Body	12	93103192	93103194	+
cg18451646	LOC643339	559415	18451646	LOC643339	NR_040096	Body	12	93265902	93265904	+
cg18904605	LOC643339	559440	18904605	LOC643339	NR_040096	Body	12	93364294	93364296	+
cg18949259	LOC643339	559375	18949259	LOC643339	NR_040096	Body	12	93110022	93110024	-
cg18964464	LOC643339	559435	18964464	LOC643339	NR_040096	Body	12	93347269	93347271	+
cg19168077	LOC643339	559338	19168077	LOC643339	NR_040096	Body	12	93007442	93007444	-
cg20273343	LOC643339	559390	20273343	LOC643339	NR_040096	Body	12	93165655	93165657	+
cg20571895	LOC643339	559339	20571895	LOC643339	NR_040096	Body	12	93008060	93008062	+
cg20887600	LOC643339	559433	20887600	LOC643339	NR_040096	Body	12	93326105	93326107	-
cg21532288	LOC643339	559365	21532288	LOC643339	NR_040096	Body	12	93089146	93089148	-
cg21726806	LOC643339	559438	21726806	LOC643339	NR_040096	Body	12	93349247	93349249	+
cg21964889	LOC643339	559427	21964889	LOC643339	NR_040096	Body	12	93314735	93314737	-
cg22114981	LOC643339	559347	22114981	LOC643339	NR_040096	Body	12	93021404	93021406	+
cg22124697	LOC643339	559426	22124697	LOC643339	NR_040096	Body	12	93314653	93314655	+
cg22859267	LOC643339	559434	22859267	LOC643339	NR_040096	Body	12	93336586	93336588	-
cg22895728	LOC643339	559382	22895728	LOC643339	NR_040096	Body	12	93138195	93138197	+
cg23000020	LOC643339	559423	23000020	LOC643339	NR_040096	Body	12	93313988	93313990	+
cg23025750	LOC643339	559369	23025750	LOC643339	NR_040096	Body	12	93095582	93095584	-
cg23032110	LOC643339	559384	23032110	LOC643339	NR_040096	Body	12	93140021	93140023	+
cg23362229	LOC643339	559366	23362229	LOC643339	NR_040096	Body	12	93089389	93089391	+
cg23717359	LOC643339	559372	23717359	LOC643339	NR_040096	Body	12	93098766	93098768	+
cg23726696	LOC643339	559387	23726696	LOC643339	NR_040096	Body	12	93155182	93155184	-
cg24252818	LOC643339	559346	24252818	LOC643339	NR_040096	Body	12	93021335	93021337	+
cg24445560	LOC643339	559437	24445560	LOC643339	NR_040096	Body	12	93349148	93349150	-
cg24453080	LOC643339	559385	24453080	LOC643339	NR_040096	Body	12	93145128	93145130	+
cg25132349	LOC643339	559430	25132349	LOC643339	NR_040096	Body	12	93319949	93319951	-
cg25813359	LOC643339	559442	25813359	LOC643339	NR_040096	Body	12	93373311	93373313	+
cg26035347	LOC643339	559418	26035347	LOC643339	NR_040096	Body	12	93274439	93274441	-
cg26210397	LOC643339	559341	26210397	LOC643339	NR_040096	Body	12	93016904	93016906	-
cg26422698	LOC643339	559371	26422698	LOC643339	NR_040096	Body	12	93097222	93097224	+
cg26726688	LOC643339	559400	26726688	LOC643339	NR_040096	Body	12	93200126	93200128	-
cg27215477	LOC643339	559439	27215477	LOC643339	NR_040096	Body	12	93358331	93358333	-
cg27565852	LOC643339	559412	27565852	LOC643339	NR_040096	Body	12	93265273	93265275	-
cg27653740	LOC643339	559350	27653740	LOC643339	NR_040096	Body	12	93025228	93025230	+
cg27398538	LOC643339;NUDT4;NUDT4;NUDT4;NUDT4P2;NUDT4P1;NUDT4;NUDT4	559452	27398538	LOC643339;NUDT4;NUDT4;NUDT4;NUDT4P2;NUDT4P1;NUDT4;NUDT4	NR_040096;NM_001301023;NM_001301024;NM_001301022;NR_104005;NR_002212;NM_019094;NM_199040	TSS1500;TSS200;TSS200;TSS200;Body;Body;Body;Body	12	93378427	93378429	+	chr12:93771465-93772289
cg14762507	LOC643355;KCND3;KCND3	44635	14762507	LOC643355;KCND3;KCND3	NM_001270945;NM_004980;NM_172198	TSS1500;TSS1500;TSS1500	1	111989635	111989637	-	chr1:112531559-112533773
cg02135859	LOC643387;LOC151174;LOC151174	142713	2135859	LOC643387;LOC151174;LOC151174	NR_026923;NR_026925;NR_026926	Body;TSS1500;TSS1500	2	238231992	238231994	+	chr2:239140096-239140659
cg03754128	LOC643387;LOC151174;LOC151174	142715	3754128	LOC643387;LOC151174;LOC151174	NR_026923;NR_026925;NR_026926	Body;TSS1500;TSS1500	2	238232268	238232270	-	chr2:239140096-239140659
cg04166618	LOC643387;LOC151174;LOC151174	142708	4166618	LOC643387;LOC151174;LOC151174	NR_026923;NR_026925;NR_026926	Body;TSS200;TSS200	2	238231698	238231700	+	chr2:239140096-239140659
cg06497612	LOC643387;LOC151174;LOC151174	142712	6497612	LOC643387;LOC151174;LOC151174	NR_026923;NR_026925;NR_026926	Body;TSS1500;TSS1500	2	238231968	238231970	+	chr2:239140096-239140659
cg08209614	LOC643387;LOC151174;LOC151174	142714	8209614	LOC643387;LOC151174;LOC151174	NR_026923;NR_026925;NR_026926	Body;TSS1500;TSS1500	2	238232091	238232093	-	chr2:239140096-239140659
cg12608247	LOC643387;LOC151174;LOC151174	142709	12608247	LOC643387;LOC151174;LOC151174	NR_026923;NR_026925;NR_026926	Body;TSS200;TSS200	2	238231727	238231729	-	chr2:239140096-239140659
cg24079051	LOC643387;LOC151174;LOC151174	142711	24079051	LOC643387;LOC151174;LOC151174	NR_026923;NR_026925;NR_026926	Body;TSS200;TSS200	2	238231843	238231845	-	chr2:239140096-239140659
cg24375999	LOC643387;LOC151174;LOC151174	142716	24375999	LOC643387;LOC151174;LOC151174	NR_026923;NR_026925;NR_026926	Body;TSS1500;TSS1500	2	238232401	238232403	+	chr2:239140096-239140659
cg24534135	LOC643387;LOC151174;LOC151174	142710	24534135	LOC643387;LOC151174;LOC151174	NR_026923;NR_026925;NR_026926	Body;TSS200;TSS200	2	238231831	238231833	-	chr2:239140096-239140659
cg01234012	LOC643406	794499	1234012	LOC643406	NR_029405	TSS1500	20	5470377	5470379	+
cg01722584	LOC643406	794503	1722584	LOC643406	NR_029405	TSS200	20	5471048	5471050	+
cg02206395	LOC643406	794509	2206395	LOC643406	NR_029405	Body	20	5472694	5472696	-
cg04281261	LOC643406	794508	4281261	LOC643406	NR_029405	Body	20	5471253	5471255	+
cg06182261	LOC643406	794502	6182261	LOC643406	NR_029405	TSS200	20	5471014	5471016	+
cg07833342	LOC643406	794498	7833342	LOC643406	NR_029405	TSS1500	20	5470279	5470281	+
cg10495843	LOC643406	794505	10495843	LOC643406	NR_029405	TSS200	20	5471153	5471155	-
cg11740927	LOC643406	794504	11740927	LOC643406	NR_029405	TSS200	20	5471050	5471052	+
cg13039509	LOC643406	794501	13039509	LOC643406	NR_029405	TSS1500	20	5470576	5470578	-
cg14574088	LOC643406	794506	14574088	LOC643406	NR_029405	TSS200	20	5471162	5471164	+
cg15834841	LOC643406	794500	15834841	LOC643406	NR_029405	TSS1500	20	5470383	5470385	+
cg17616099	LOC643406	794507	17616099	LOC643406	NR_029405	TSS200	20	5471168	5471170	+
cg07458778	LOC643441	45069	7458778	LOC643441	NR_038846	TSS1500	1	113207688	113207690	-
cg07492755	LOC643441	45059	7492755	LOC643441	NR_038846	Body	1	113197361	113197363	-	chr1:113741473-113741745
cg13190619	LOC643441	45067	13190619	LOC643441	NR_038846	TSS1500	1	113207003	113207005	-
cg14077362	LOC643441	45060	14077362	LOC643441	NR_038846	Body	1	113198105	113198107	+	chr1:113741473-113741745
cg06186228	LOC643486	854213	6186228	LOC643486	NR_003539	TSS200	X	96337962	96337964	-
cg19723367	LOC643486	854212	19723367	LOC643486	NR_003539	Body	X	96337766	96337768	-
cg00845332	LOC643542	750272	845332	LOC643542	NR_033921	Body	18	67599642	67599644	+
cg01917434	LOC643542	750281	1917434	LOC643542	NR_033921	Body	18	67710411	67710413	-
cg05616303	LOC643542	750278	5616303	LOC643542	NR_033921	Body	18	67654232	67654234	+
cg05697693	LOC643542	750283	5697693	LOC643542	NR_033921	Body	18	67772375	67772377	-
cg05772903	LOC643542	750275	5772903	LOC643542	NR_033921	Body	18	67629301	67629303	+
cg06243115	LOC643542	750269	6243115	LOC643542	NR_033921	Body	18	67590868	67590870	-
cg06426999	LOC643542	750276	6426999	LOC643542	NR_033921	Body	18	67634741	67634743	-
cg11136157	LOC643542	750267	11136157	LOC643542	NR_033921	Body	18	67550380	67550382	+
cg12054323	LOC643542	750264	12054323	LOC643542	NR_033921	Body	18	67518285	67518287	+	chr18:65183237-65184014
cg12294310	LOC643542	750268	12294310	LOC643542	NR_033921	Body	18	67553550	67553552	-
cg13603387	LOC643542	750274	13603387	LOC643542	NR_033921	Body	18	67629001	67629003	-
cg14135084	LOC643542	750286	14135084	LOC643542	NR_033921	Body	18	67870218	67870220	-
cg16347583	LOC643542	750279	16347583	LOC643542	NR_033921	Body	18	67669398	67669400	-
cg19079092	LOC643542	750285	19079092	LOC643542	NR_033921	Body	18	67805095	67805097	-
cg19106029	LOC643542	750270	19106029	LOC643542	NR_033921	Body	18	67592238	67592240	-
cg20359991	LOC643542	750277	20359991	LOC643542	NR_033921	Body	18	67651315	67651317	+
cg21280945	LOC643542	750273	21280945	LOC643542	NR_033921	Body	18	67628996	67628998	-
cg22506586	LOC643542	750282	22506586	LOC643542	NR_033921	Body	18	67731274	67731276	+
cg23294181	LOC643542	750266	23294181	LOC643542	NR_033921	Body	18	67524654	67524656	-
cg23706537	LOC643542	750280	23706537	LOC643542	NR_033921	Body	18	67670230	67670232	-
cg24624696	LOC643542	750271	24624696	LOC643542	NR_033921	Body	18	67597538	67597540	+
cg25028313	LOC643542	750284	25028313	LOC643542	NR_033921	Body	18	67784110	67784112	-
cg05075236	LOC643623	316559	5075236	LOC643623	NR_038906	TSS1500	6	125672965	125672967	+
cg06722383	LOC643623	316561	6722383	LOC643623	NR_038906	TSS1500	6	125673784	125673786	+
cg08884362	LOC643623	316565	8884362	LOC643623	NR_038906	Body	6	125698170	125698172	+
cg08922515	LOC643623	316560	8922515	LOC643623	NR_038906	TSS1500	6	125673662	125673664	-
cg14903321	LOC643623	316568	14903321	LOC643623	NR_038906	Body	6	125715619	125715621	-
cg15395013	LOC643623	316563	15395013	LOC643623	NR_038906	TSS200	6	125674189	125674191	+
cg18282806	LOC643623	316562	18282806	LOC643623	NR_038906	TSS200	6	125674158	125674160	+
cg21936292	LOC643623	316569	21936292	LOC643623	NR_038906	Body	6	125717597	125717599	+
cg09714424	LOC643677	592873	9714424	LOC643677	NM_001146197	3'UTR	13	102729409	102729411	-
cg13084994	LOC643677	592883	13084994	LOC643677	NM_001146197	TSS1500	13	102759734	102759736	+
cg20846148	LOC643677	592885	20846148	LOC643677	NM_001146197	TSS1500	13	102760152	102760154	+
cg25876057	LOC643677	592874	25876057	LOC643677	NM_001146197	Body	13	102734651	102734653	+
cg04704964	LOC643711	560850	4704964	LOC643711	NR_077241	Body	12	97720713	97720715	-
cg07217139	LOC643711	560851	7217139	LOC643711	NR_077241	Body	12	97721253	97721255	+
cg12362220	LOC643711	560857	12362220	LOC643711	NR_077240	TSS1500	12	97756947	97756949	-
cg13335775	LOC643711	560859	13335775	LOC643711	NR_077240	TSS1500	12	97757907	97757909	+
cg14388937	LOC643711	560849	14388937	LOC643711	NR_077241	Body	12	97717174	97717176	-
cg19569093	LOC643711	560852	19569093	LOC643711	NR_077241	Body	12	97721426	97721428	-
cg23457203	LOC643711	560856	23457203	LOC643711	NR_077240	TSS200	12	97756542	97756544	-
cg02921624	LOC643719	773291	2921624	LOC643719	NR_027620	TSS200	19	34577882	34577884	+	chr19:35068406-35068897
cg04714041	LOC643719	773290	4714041	LOC643719	NR_027620	TSS200	19	34577804	34577806	+	chr19:35068406-35068897
cg06754972	LOC643719	773294	6754972	LOC643719	NR_027620	TSS1500	19	34578785	34578787	-	chr19:35068406-35068897
cg07457967	LOC643719	773293	7457967	LOC643719	NR_027620	TSS1500	19	34578707	34578709	+	chr19:35068406-35068897
cg07599133	LOC643719	773289	7599133	LOC643719	NR_027620	TSS200	19	34577722	34577724	+	chr19:35068406-35068897
cg08107402	LOC643719	773292	8107402	LOC643719	NR_027620	TSS1500	19	34578363	34578365	+	chr19:35068406-35068897
cg23200020	LOC643719	773288	23200020	LOC643719	NR_027620	Body	19	34577649	34577651	+	chr19:35068406-35068897
cg25418852	LOC643719	773287	25418852	LOC643719	NR_027620	Body	19	34577315	34577317	+	chr19:35068406-35068897
cg02723293	LOC643733;LOC643733	521668	2723293	LOC643733;LOC643733	NR_034079;NR_034078	Body;Body	11	104903695	104903697	+
cg09016742	LOC643733;LOC643733	521678	9016742	LOC643733;LOC643733	NR_034079;NR_034078	TSS1500;TSS1500	11	104919192	104919194	+
cg10941102	LOC643733;LOC643733	521672	10941102	LOC643733;LOC643733	NR_034079;NR_034078	Body;Body	11	104909908	104909910	+
cg16679095	LOC643733;LOC643733	521670	16679095	LOC643733;LOC643733	NR_034079;NR_034078	Body;Body	11	104905713	104905715	+
cg01486406	LOC643733;LOC643733;LOC643733;LOC643733	521669	1486406	LOC643733;LOC643733;LOC643733;LOC643733	NR_034079;NR_034078;NR_034079;NR_034078	ExonBnd;ExonBnd;Body;Body	11	104905551	104905553	-
cg22541831	LOC643763;NKAIN3	395371	22541831	LOC643763;NKAIN3	NR_027378;NM_173688	TSS200;Body	8	62977789	62977791	-
cg26022010	LOC643763;NKAIN3	395372	26022010	LOC643763;NKAIN3	NR_027378;NM_173688	Body;Body	8	62983263	62983265	-
cg01945274	LOC643770	560936	1945274	LOC643770	NR_038383	Body	12	98491170	98491172	+
cg05371044	LOC643770	560947	5371044	LOC643770	NR_038383	TSS1500	12	98504203	98504205	-	chr12:98897604-98897849
cg06718071	LOC643770	560944	6718071	LOC643770	NR_038383	TSS200	12	98504046	98504048	+	chr12:98897604-98897849
cg10332826	LOC643770	560942	10332826	LOC643770	NR_038383	TSS200	12	98503963	98503965	-	chr12:98897604-98897849
cg11190213	LOC643770	560938	11190213	LOC643770	NR_038383	Body	12	98492267	98492269	-
cg12016668	LOC643770	560935	12016668	LOC643770	NR_038383	Body	12	98491102	98491104	-
cg14772227	LOC643770	560937	14772227	LOC643770	NR_038383	Body	12	98491992	98491994	-
cg15907158	LOC643770	560934	15907158	LOC643770	NR_038383	Body	12	98490450	98490452	+
cg12560809	LOC643802;LOC102723373	676241	12560809	LOC643802;LOC102723373	NM_001207030;NR_119378	TSS1500;TSS1500	16	53372395	53372397	-	chr16:53407327-53407754
cg01793617	LOC643837	97	1793617	LOC643837	NR_015368	Body	1	850247	850249	-	chr1:788863-789211
cg05662829	LOC643837	100	5662829	LOC643837	NR_015368	Body	1	852042	852044	+	chr1:788863-789211
cg08939496	LOC643837	83	8939496	LOC643837	NR_015368	Body	1	830251	830253	-	chr1:762416-763445
cg09139287	LOC643837	99	9139287	LOC643837	NR_015368	Body	1	852017	852019	+	chr1:788863-789211
cg16736630	LOC643837	91	16736630	LOC643837	NR_015368	Body	1	844614	844616	+
cg22714517	LOC643837	102	22714517	LOC643837	NR_015368	Body	1	853483	853485	+	chr1:788863-789211
cg00276799	LOC643923;ELMOD1;ELMOD1	522058	276799	LOC643923;ELMOD1;ELMOD1	NR_028328;NM_001130037;NM_018712	Body;5'UTR;5'UTR	11	107592327	107592329	-	chr11:107461743-107462648
cg07498168	LOC643923;ELMOD1;ELMOD1	522057	7498168	LOC643923;ELMOD1;ELMOD1	NR_028328;NM_001130037;NM_018712	Body;5'UTR;5'UTR	11	107592214	107592216	-	chr11:107461743-107462648
cg21092834	LOC643923;ELMOD1;ELMOD1	522056	21092834	LOC643923;ELMOD1;ELMOD1	NR_028328;NM_001130037;NM_018712	Body;5'UTR;5'UTR	11	107591994	107591996	+	chr11:107461743-107462648
cg27512725	LOC643923;ELMOD1;ELMOD1;ELMOD1	522046	27512725	LOC643923;ELMOD1;ELMOD1;ELMOD1	NR_028328;NM_001308018;NM_001130037;NM_018712	TSS1500;TSS200;TSS200;TSS200	11	107590937	107590939	-	chr11:107461743-107462648
cg01717047	LOC643955	350048	1717047	LOC643955	NR_003952	TSS1500	7	63304941	63304943	+
cg06794374	LOC643955	350049	6794374	LOC643955	NR_003952	TSS1500	7	63304950	63304952	+
cg17885446	LOC643955	350047	17885446	LOC643955	NR_003952	Body	7	63302471	63302473	+
cg02977405	LOC644145	209483	2977405	LOC644145	NR_003935	TSS1500	4	55819172	55819174	+
cg03209883	LOC644145	209482	3209883	LOC644145	NR_003935	TSS1500	4	55818868	55818870	-
cg13547725	LOC644145	209488	13547725	LOC644145	NR_003935	Body	4	55820078	55820080	-
cg13985817	LOC644145	209484	13985817	LOC644145	NR_003935	TSS1500	4	55819678	55819680	-
cg16606320	LOC644145	209486	16606320	LOC644145	NR_003935	TSS1500	4	55819805	55819807	+
cg21056723	LOC644145	209487	21056723	LOC644145	NR_003935	TSS200	4	55819950	55819952	-
cg21478047	LOC644145	209485	21478047	LOC644145	NR_003935	TSS1500	4	55819802	55819804	+
cg08891605	LOC644165	829461	8891605	LOC644165	NR_024494	TSS1500	22	24631547	24631549	-
cg01135538	LOC644172	717745	1135538	LOC644172	NR_026901	Body	17	45601368	45601370	+	chr17:43678854-43679702
cg04927033	LOC644172	717747	4927033	LOC644172	NR_026901	Body	17	45601898	45601900	+	chr17:43678854-43679702
cg16652462	LOC644172	717748	16652462	LOC644172	NR_026901	Body	17	45602300	45602302	-	chr17:43678854-43679702
cg21056783	LOC644172	717744	21056783	LOC644172	NR_026901	Body	17	45600322	45600324	+	chr17:43678854-43679702
cg27125505	LOC644172	717746	27125505	LOC644172	NR_026901	Body	17	45601810	45601812	+	chr17:43678854-43679702
cg22223748	LOC644285;RASA1;RASA1	250050	22223748	LOC644285;RASA1;RASA1	NR_130929;NM_002890;NM_022650	TSS1500;Body;Body	5	87324363	87324365	-
cg03423123	LOC644538	858897	3423123	LOC644538	NM_001163438	1stExon	X	134991150	134991152	+	chrX:134124938-134125307
cg17531456	LOC644538	858894	17531456	LOC644538	NM_001163438	TSS200	X	134990908	134990910	+	chrX:134124938-134125307
cg22410382	LOC644538	858895	22410382	LOC644538	NM_001163438	TSS200	X	134990910	134990912	+	chrX:134124938-134125307
cg11458217	LOC644538;LOC644538	858896	11458217	LOC644538;LOC644538	NM_001163438;NM_001163438	1stExon;5'UTR	X	134990991	134990993	-	chrX:134124938-134125307
cg14533303	LOC644554;LOC644554	775485	14533303	LOC644554;LOC644554	NR_040013;NR_040013	Body;ExonBnd	19	37820315	37820317	+	chr19:38307878-38308526
cg02391410	LOC644649	679064	2391410	LOC644649	NR_028471	TSS1500	16	59756177	59756179	+	chr16:59788792-59789072
cg02782052	LOC644649	679063	2782052	LOC644649	NR_028471	TSS1500	16	59755580	59755582	+	chr16:59788792-59789072
cg02947418	LOC644649	679061	2947418	LOC644649	NR_028471	Body	16	59755166	59755168	-	chr16:59788792-59789072
cg04946709	LOC644649	679060	4946709	LOC644649	NR_028471	Body	16	59755125	59755127	+	chr16:59788792-59789072
cg06612122	LOC644649	679059	6612122	LOC644649	NR_028471	Body	16	59755046	59755048	-	chr16:59788792-59789072
cg07570113	LOC644649	679065	7570113	LOC644649	NR_028471	TSS1500	16	59756275	59756277	+	chr16:59788792-59789072
cg08177968	LOC644649	679056	8177968	LOC644649	NR_028471	Body	16	59754823	59754825	-	chr16:59788792-59789072
cg13027458	LOC644649	679062	13027458	LOC644649	NR_028471	TSS200	16	59755314	59755316	-	chr16:59788792-59789072
cg20164988	LOC644656;ZNF143;ZNF143;ZNF143	491543	20164988	LOC644656;ZNF143;ZNF143;ZNF143	NR_036539;NM_001282656;NM_003442;NM_001282657	TSS1500;5'UTR;5'UTR;5'UTR	11	9461894	9461896	-	chr11:9482109-9483152
cg03490923	LOC644669	742164	3490923	LOC644669	NR_027417	Body	18	15315944	15315946	+
cg08958748	LOC644669	742165	8958748	LOC644669	NR_027417	Body	18	15321140	15321142	-
cg26498132	LOC644669	742166	26498132	LOC644669	NR_027417	TSS200	18	15326010	15326012	-
cg08293240	LOC644838;LOC101927661;LOC102800447	101282	8293240	LOC644838;LOC101927661;LOC102800447	NR_038844;NR_110568;NR_110564	TSS1500;Body;Body	2	67216237	67216239	-
cg19816837	LOC644838;LOC101927661;LOC102800447	101279	19816837	LOC644838;LOC101927661;LOC102800447	NR_038844;NR_110568;NR_110564	TSS200;Body;Body	2	67215451	67215453	-
cg22242193	LOC644838;LOC101927661;LOC102800447	101280	22242193	LOC644838;LOC101927661;LOC102800447	NR_038844;NR_110568;NR_110564	TSS1500;Body;Body	2	67215553	67215555	+
cg15639469	LOC644936	249026	15639469	LOC644936	NR_004845	Body	5	80300404	80300406	-
cg00324257	LOC645166;LOC645166	47585	324257	LOC645166;LOC645166	NR_027355;NR_027356	TSS1500;TSS1500	1	144250743	144250745	-
cg11789062	LOC645166;LOC645166	47635	11789062	LOC645166;LOC645166	NR_027355;NR_027356	TSS200;TSS200	1	144715977	144715979	-
cg13111263	LOC645166;LOC645166	47634	13111263	LOC645166;LOC645166	NR_027355;NR_027356	TSS1500;TSS1500	1	144714843	144714845	+
cg00097790	LOC645166;LOC645166;LOC645166	107236	97790	LOC645166;LOC645166;LOC645166	NR_027354;NR_027356;NR_027355	TSS200;Body;Body	2	89583707	89583709	-
cg01907476	LOC645166;LOC645166;LOC645166	47637	1907476	LOC645166;LOC645166;LOC645166	NR_027354;NR_027356;NR_027355	TSS1500;Body;Body	1	144717475	144717477	-
cg05158293	LOC645166;LOC645166;LOC645166	47403	5158293	LOC645166;LOC645166;LOC645166	NR_027356;NR_027355;NR_027354	Body;Body;Body	1	143421203	143421205	+
cg10642094	LOC645166;LOC645166;LOC645166	47636	10642094	LOC645166;LOC645166;LOC645166	NR_027354;NR_027356;NR_027355	TSS1500;Body;Body	1	144717382	144717384	-
cg12732715	LOC645166;LOC645166;LOC645166	47638	12732715	LOC645166;LOC645166;LOC645166	NR_027354;NR_027356;NR_027355	TSS1500;Body;Body	1	144717505	144717507	-
cg24602093	LOC645166;LOC645166;LOC645166	47402	24602093	LOC645166;LOC645166;LOC645166	NR_027356;NR_027355;NR_027354	Body;Body;Body	1	143419294	143419296	+
cg25095697	LOC645166;LOC645166;LOC645166	47639	25095697	LOC645166;LOC645166;LOC645166	NR_027354;NR_027356;NR_027355	TSS1500;Body;Body	1	144717835	144717837	+
cg25143706	LOC645166;LOC645166;LOC645166	47404	25143706	LOC645166;LOC645166;LOC645166	NR_027354;NR_027356;NR_027355	TSS1500;Body;Body	1	143422902	143422904	+
cg01112871	LOC645166;LOC645166;LOC645166;NBPF25P	47583	1112871	LOC645166;LOC645166;LOC645166;NBPF25P	NR_027356;NR_027355;NR_027354;NR_104217	Body;Body;Body;Body	1	144245865	144245867	-
cg08338323	LOC645166;LOC645166;LOC645166;NBPF25P	47641	8338323	LOC645166;LOC645166;LOC645166;NBPF25P	NR_027356;NR_027355;NR_027354;NR_104217	Body;Body;Body;Body	1	144720043	144720045	-
cg11629355	LOC645166;LOC645166;LOC645166;NBPF25P	47640	11629355	LOC645166;LOC645166;LOC645166;NBPF25P	NR_027356;NR_027355;NR_027354;NR_104217	Body;Body;Body;Body	1	144719426	144719428	+
cg16790144	LOC645166;LOC645166;NBPF25P	47584	16790144	LOC645166;LOC645166;NBPF25P	NR_027356;NR_027355;NR_104217	TSS200;TSS200;Body	1	144250434	144250436	+
cg20626321	LOC645166;LOC645166;NBPF25P	47586	20626321	LOC645166;LOC645166;NBPF25P	NR_027356;NR_027355;NR_104217	TSS1500;TSS1500;Body	1	144250879	144250881	+
cg00405803	LOC645323	250211	405803	LOC645323	NR_015436	Body	5	88656334	88656336	+	chr5:87955638-87955864
cg01080998	LOC645323	250289	1080998	LOC645323	NR_015436	TSS1500	5	88685359	88685361	+	chr5:87980878-87981272
cg01305186	LOC645323	250278	1305186	LOC645323	NR_015436	Body	5	88681084	88681086	-	chr5:87976094-87976546
cg02225085	LOC645323	250272	2225085	LOC645323	NR_015436	Body	5	88680174	88680176	+	chr5:87976094-87976546
cg02265379	LOC645323	250200	2265379	LOC645323	NR_015436	Body	5	88602687	88602689	-	chr5:87898488-87898736
cg02627887	LOC645323	250275	2627887	LOC645323	NR_015436	Body	5	88680727	88680729	-	chr5:87976094-87976546
cg02655739	LOC645323	250219	2655739	LOC645323	NR_015436	Body	5	88660698	88660700	-	chr5:87956489-87957187
cg03927970	LOC645323	250213	3927970	LOC645323	NR_015436	Body	5	88657975	88657977	-	chr5:87955638-87955864
cg04142323	LOC645323	250291	4142323	LOC645323	NR_015436	TSS1500	5	88685631	88685633	-	chr5:87980878-87981272
cg04830757	LOC645323	250196	4830757	LOC645323	NR_015436	Body	5	88584246	88584248	-
cg05223604	LOC645323	250282	5223604	LOC645323	NR_015436	Body	5	88684053	88684055	-	chr5:87980878-87981272
cg06791719	LOC645323	250280	6791719	LOC645323	NR_015436	Body	5	88683623	88683625	+	chr5:87980878-87981272
cg06958563	LOC645323	250286	6958563	LOC645323	NR_015436	TSS1500	5	88685093	88685095	+	chr5:87980878-87981272
cg06980387	LOC645323	250285	6980387	LOC645323	NR_015436	TSS1500	5	88685064	88685066	-	chr5:87980878-87981272
cg07236039	LOC645323	250203	7236039	LOC645323	NR_015436	Body	5	88603075	88603077	+	chr5:87898488-87898736
cg08287551	LOC645323	250214	8287551	LOC645323	NR_015436	Body	5	88659547	88659549	-	chr5:87955638-87955864
cg08415853	LOC645323	250279	8415853	LOC645323	NR_015436	Body	5	88683187	88683189	-	chr5:87980878-87981272
cg08455778	LOC645323	250270	8455778	LOC645323	NR_015436	Body	5	88679980	88679982	-	chr5:87976094-87976546
cg08480826	LOC645323	250290	8480826	LOC645323	NR_015436	TSS1500	5	88685435	88685437	-	chr5:87980878-87981272
cg08620044	LOC645323	250287	8620044	LOC645323	NR_015436	TSS1500	5	88685158	88685160	-	chr5:87980878-87981272
cg09002922	LOC645323	250218	9002922	LOC645323	NR_015436	Body	5	88660570	88660572	-	chr5:87956489-87957187
cg10836887	LOC645323	250276	10836887	LOC645323	NR_015436	Body	5	88680749	88680751	-	chr5:87976094-87976546
cg10930289	LOC645323	250202	10930289	LOC645323	NR_015436	Body	5	88602869	88602871	+	chr5:87898488-87898736
cg11280525	LOC645323	250216	11280525	LOC645323	NR_015436	Body	5	88659876	88659878	+	chr5:87955638-87955864
cg11350447	LOC645323	250201	11350447	LOC645323	NR_015436	Body	5	88602791	88602793	+	chr5:87898488-87898736
cg12393318	LOC645323	250288	12393318	LOC645323	NR_015436	TSS1500	5	88685250	88685252	-	chr5:87980878-87981272
cg12991050	LOC645323	250281	12991050	LOC645323	NR_015436	Body	5	88683686	88683688	-	chr5:87980878-87981272
cg13982098	LOC645323	250217	13982098	LOC645323	NR_015436	Body	5	88660040	88660042	-	chr5:87955638-87955864
cg15100936	LOC645323	250206	15100936	LOC645323	NR_015436	Body	5	88615963	88615965	-
cg15421911	LOC645323	250198	15421911	LOC645323	NR_015436	Body	5	88601431	88601433	+	chr5:87898488-87898736
cg15634928	LOC645323	250197	15634928	LOC645323	NR_015436	Body	5	88598767	88598769	-	chr5:87898488-87898736
cg15981305	LOC645323	250292	15981305	LOC645323	NR_015436	TSS1500	5	88686076	88686078	+	chr5:87980878-87981272
cg17499941	LOC645323	250271	17499941	LOC645323	NR_015436	Body	5	88679994	88679996	-	chr5:87976094-87976546
cg17563832	LOC645323	250205	17563832	LOC645323	NR_015436	Body	5	88605357	88605359	+	chr5:87898488-87898736
cg18334734	LOC645323	250221	18334734	LOC645323	NR_015436	Body	5	88663792	88663794	-	chr5:87955638-87955864
cg18358723	LOC645323	250215	18358723	LOC645323	NR_015436	Body	5	88659799	88659801	+	chr5:87955638-87955864
cg19625088	LOC645323	250273	19625088	LOC645323	NR_015436	Body	5	88680338	88680340	-	chr5:87976094-87976546
cg19734870	LOC645323	250220	19734870	LOC645323	NR_015436	Body	5	88661064	88661066	-	chr5:87956489-87957187
cg22055687	LOC645323	250283	22055687	LOC645323	NR_015436	Body	5	88684480	88684482	+	chr5:87980878-87981272
cg24025896	LOC645323	250274	24025896	LOC645323	NR_015436	Body	5	88680476	88680478	+	chr5:87976094-87976546
cg24759337	LOC645323	250277	24759337	LOC645323	NR_015436	Body	5	88681071	88681073	-	chr5:87976094-87976546
cg25541666	LOC645323	250195	25541666	LOC645323	NR_015436	Body	5	88552673	88552675	-
cg27529225	LOC645323	250199	27529225	LOC645323	NR_015436	Body	5	88602670	88602672	+	chr5:87898488-87898736
cg03632704	LOC645323;LOC645323	250260	3632704	LOC645323;LOC645323	NR_024383;NR_015436	Body;Body	5	88677620	88677622	+	chr5:87973951-87974294
cg04819775	LOC645323;LOC645323	250266	4819775	LOC645323;LOC645323	NR_015436;NR_024383	Body;TSS200	5	88678618	88678620	+	chr5:87976094-87976546
cg08252387	LOC645323;LOC645323	250249	8252387	LOC645323;LOC645323	NR_024383;NR_015436	Body;Body	5	88675131	88675133	-	chr5:87969960-87972070
cg09884341	LOC645323;LOC645323	250268	9884341	LOC645323;LOC645323	NR_015436;NR_024383	Body;TSS1500	5	88678646	88678648	-	chr5:87976094-87976546
cg11525941	LOC645323;LOC645323	250255	11525941	LOC645323;LOC645323	NR_024383;NR_015436	Body;Body	5	88676131	88676133	+	chr5:87969960-87972070
cg11930114	LOC645323;LOC645323	250258	11930114	LOC645323;LOC645323	NR_024383;NR_015436	Body;Body	5	88676308	88676310	+	chr5:87973951-87974294
cg12278467	LOC645323;LOC645323	250252	12278467	LOC645323;LOC645323	NR_024383;NR_015436	Body;Body	5	88675754	88675756	+	chr5:87969960-87972070
cg13982529	LOC645323;LOC645323	250265	13982529	LOC645323;LOC645323	NR_015436;NR_024383	Body;TSS200	5	88678580	88678582	-	chr5:87976094-87976546
cg15611279	LOC645323;LOC645323	250256	15611279	LOC645323;LOC645323	NR_024383;NR_015436	Body;Body	5	88676237	88676239	+	chr5:87969960-87972070
cg15705470	LOC645323;LOC645323	250259	15705470	LOC645323;LOC645323	NR_024383;NR_015436	Body;Body	5	88676446	88676448	-	chr5:87973951-87974294
cg16055026	LOC645323;LOC645323	250269	16055026	LOC645323;LOC645323	NR_015436;NR_024383	Body;TSS1500	5	88678729	88678731	-	chr5:87976094-87976546
cg16310491	LOC645323;LOC645323	250261	16310491	LOC645323;LOC645323	NR_024383;NR_015436	Body;Body	5	88677778	88677780	+	chr5:87973951-87974294
cg16638920	LOC645323;LOC645323	250263	16638920	LOC645323;LOC645323	NR_024383;NR_015436	Body;Body	5	88678194	88678196	-	chr5:87973951-87974294
cg18894648	LOC645323;LOC645323	250267	18894648	LOC645323;LOC645323	NR_015436;NR_024383	Body;TSS200	5	88678628	88678630	-	chr5:87976094-87976546
cg19777105	LOC645323;LOC645323	250253	19777105	LOC645323;LOC645323	NR_024383;NR_015436	Body;Body	5	88675975	88675977	+	chr5:87969960-87972070
cg23478098	LOC645323;LOC645323	250257	23478098	LOC645323;LOC645323	NR_024383;NR_015436	Body;Body	5	88676303	88676305	+	chr5:87973951-87974294
cg24058566	LOC645323;LOC645323	250264	24058566	LOC645323;LOC645323	NR_024383;NR_015436	Body;Body	5	88678282	88678284	+	chr5:87973951-87974294
cg24631913	LOC645323;LOC645323	250254	24631913	LOC645323;LOC645323	NR_024383;NR_015436	Body;Body	5	88676086	88676088	-	chr5:87969960-87972070
cg25314902	LOC645323;LOC645323	250251	25314902	LOC645323;LOC645323	NR_024383;NR_015436	Body;Body	5	88675627	88675629	-	chr5:87969960-87972070
cg26972969	LOC645323;LOC645323	250262	26972969	LOC645323;LOC645323	NR_024383;NR_015436	Body;Body	5	88678081	88678083	-	chr5:87973951-87974294
cg01358993	LOC645323;LOC645323;LOC645323	250235	1358993	LOC645323;LOC645323;LOC645323	NR_024383;NR_015436;NR_024384	Body;Body;Body	5	88672496	88672498	+	chr5:87968635-87968907
cg02466947	LOC645323;LOC645323;LOC645323	250241	2466947	LOC645323;LOC645323;LOC645323	NR_024384;NR_024383;NR_015436	TSS200;Body;Body	5	88673338	88673340	-	chr5:87969960-87972070
cg04261138	LOC645323;LOC645323;LOC645323	250237	4261138	LOC645323;LOC645323;LOC645323	NR_024383;NR_015436;NR_024384	Body;Body;Body	5	88672817	88672819	+	chr5:87968635-87968907
cg04270358	LOC645323;LOC645323;LOC645323	250246	4270358	LOC645323;LOC645323;LOC645323	NR_024383;NR_015436;NR_024384	Body;Body;TSS1500	5	88674067	88674069	+	chr5:87969960-87972070
cg08811309	LOC645323;LOC645323;LOC645323	250239	8811309	LOC645323;LOC645323;LOC645323	NR_024383;NR_015436;NR_024384	Body;Body;Body	5	88672930	88672932	-	chr5:87968635-87968907
cg10877084	LOC645323;LOC645323;LOC645323	250232	10877084	LOC645323;LOC645323;LOC645323	NR_024383;NR_015436;NR_024384	Body;Body;Body	5	88671909	88671911	+	chr5:87968635-87968907
cg11339341	LOC645323;LOC645323;LOC645323	250244	11339341	LOC645323;LOC645323;LOC645323	NR_024384;NR_024383;NR_015436	TSS200;Body;Body	5	88673511	88673513	+	chr5:87969960-87972070
cg11712990	LOC645323;LOC645323;LOC645323	250233	11712990	LOC645323;LOC645323;LOC645323	NR_024383;NR_015436;NR_024384	Body;Body;Body	5	88672026	88672028	-	chr5:87968635-87968907
cg12204343	LOC645323;LOC645323;LOC645323	250230	12204343	LOC645323;LOC645323;LOC645323	NR_024383;NR_015436;NR_024384	Body;Body;Body	5	88668229	88668231	-
cg12325536	LOC645323;LOC645323;LOC645323	250238	12325536	LOC645323;LOC645323;LOC645323	NR_024383;NR_015436;NR_024384	Body;Body;Body	5	88672839	88672841	+	chr5:87968635-87968907
cg12620743	LOC645323;LOC645323;LOC645323	250243	12620743	LOC645323;LOC645323;LOC645323	NR_024384;NR_024383;NR_015436	TSS200;Body;Body	5	88673480	88673482	+	chr5:87969960-87972070
cg14452947	LOC645323;LOC645323;LOC645323	250248	14452947	LOC645323;LOC645323;LOC645323	NR_024383;NR_015436;NR_024384	Body;Body;TSS1500	5	88674821	88674823	-	chr5:87969960-87972070
cg14636534	LOC645323;LOC645323;LOC645323	250236	14636534	LOC645323;LOC645323;LOC645323	NR_024383;NR_015436;NR_024384	Body;Body;Body	5	88672709	88672711	-	chr5:87968635-87968907
cg15823859	LOC645323;LOC645323;LOC645323	250227	15823859	LOC645323;LOC645323;LOC645323	NR_024383;NR_015436;NR_024384	Body;Body;Body	5	88667587	88667589	-
cg16533147	LOC645323;LOC645323;LOC645323	250226	16533147	LOC645323;LOC645323;LOC645323	NR_024383;NR_015436;NR_024384	Body;Body;Body	5	88667523	88667525	-
cg18403792	LOC645323;LOC645323;LOC645323	250228	18403792	LOC645323;LOC645323;LOC645323	NR_024383;NR_015436;NR_024384	Body;Body;Body	5	88667670	88667672	+
cg19411025	LOC645323;LOC645323;LOC645323	250234	19411025	LOC645323;LOC645323;LOC645323	NR_024383;NR_015436;NR_024384	Body;Body;Body	5	88672299	88672301	+	chr5:87968635-87968907
cg19856728	LOC645323;LOC645323;LOC645323	250229	19856728	LOC645323;LOC645323;LOC645323	NR_024383;NR_015436;NR_024384	Body;Body;Body	5	88667773	88667775	+
cg21542796	LOC645323;LOC645323;LOC645323	250231	21542796	LOC645323;LOC645323;LOC645323	NR_024383;NR_015436;NR_024384	Body;Body;Body	5	88669482	88669484	+	chr5:87968635-87968907
cg24804195	LOC645323;LOC645323;LOC645323	250240	24804195	LOC645323;LOC645323;LOC645323	NR_024383;NR_015436;NR_024384	Body;Body;Body	5	88673025	88673027	-	chr5:87968635-87968907
cg25657187	LOC645323;LOC645323;LOC645323	250242	25657187	LOC645323;LOC645323;LOC645323	NR_024384;NR_024383;NR_015436	TSS200;Body;Body	5	88673394	88673396	+	chr5:87969960-87972070
cg27087622	LOC645323;LOC645323;LOC645323	250247	27087622	LOC645323;LOC645323;LOC645323	NR_024383;NR_015436;NR_024384	Body;Body;TSS1500	5	88674295	88674297	+	chr5:87969960-87972070
cg05653481	LOC645332	511119	5653481	LOC645332	NR_024249	Body	11	67801121	67801123	+	chr11:67572486-67573851
cg06231863	LOC645332	511114	6231863	LOC645332	NR_024249	Body	11	67792467	67792469	-
cg07573279	LOC645332	511128	7573279	LOC645332	NR_024249	TSS1500	11	67806541	67806543	-	chr11:67572486-67573851
cg08425402	LOC645332	511121	8425402	LOC645332	NR_024249	Body	11	67805242	67805244	-	chr11:67572486-67573851
cg08743776	LOC645332	511124	8743776	LOC645332	NR_024249	TSS200	11	67805516	67805518	+	chr11:67572486-67573851
cg10906530	LOC645332	511127	10906530	LOC645332	NR_024249	TSS1500	11	67806269	67806271	+	chr11:67572486-67573851
cg11154608	LOC645332	511123	11154608	LOC645332	NR_024249	Body	11	67805257	67805259	-	chr11:67572486-67573851
cg11524260	LOC645332	511120	11524260	LOC645332	NR_024249	Body	11	67803822	67803824	+	chr11:67572486-67573851
cg12904531	LOC645332	511122	12904531	LOC645332	NR_024249	Body	11	67805244	67805246	-	chr11:67572486-67573851
cg15833588	LOC645332	511125	15833588	LOC645332	NR_024249	TSS200	11	67805527	67805529	+	chr11:67572486-67573851
cg16730596	LOC645332	511126	16730596	LOC645332	NR_024249	TSS1500	11	67805631	67805633	+	chr11:67572486-67573851
cg05906386	LOC645434	320125	5906386	LOC645434	NR_033919	Body	6	139473246	139473248	-
cg07865630	LOC645434	320124	7865630	LOC645434	NR_033919	Body	6	139473222	139473224	+
cg14887853	LOC645434	320126	14887853	LOC645434	NR_033919	Body	6	139473400	139473402	+
cg26759486	LOC645434	320127	26759486	LOC645434	NR_033919	Body	6	139474323	139474325	-
cg00846814	LOC645513	219389	846814	LOC645513	NR_037630	Body	4	119489702	119489704	+
cg10290291	LOC645513	219391	10290291	LOC645513	NR_037630	Body	4	119494261	119494263	-
cg11102395	LOC645513	219386	11102395	LOC645513	NR_037630	Body	4	119470181	119470183	-
cg11348905	LOC645513	219385	11348905	LOC645513	NR_037630	Body	4	119468294	119468296	-
cg14331875	LOC645513	219378	14331875	LOC645513	NR_037630	TSS200	4	119454694	119454696	+	chr4:120375746-120376363
cg17139028	LOC645513	219381	17139028	LOC645513	NR_037630	Body	4	119455065	119455067	-	chr4:120375746-120376363
cg17412632	LOC645513	219388	17412632	LOC645513	NR_037630	Body	4	119487405	119487407	-
cg21447540	LOC645513	219387	21447540	LOC645513	NR_037630	Body	4	119479431	119479433	-
cg22183530	LOC645513	219384	22183530	LOC645513	NR_037630	Body	4	119460351	119460353	-
cg24715188	LOC645513	219390	24715188	LOC645513	NR_037630	Body	4	119490727	119490729	+
cg03120558	LOC645638	723896	3120558	LOC645638	NR_030732	TSS200	17	60088503	60088505	+
cg05982859	LOC645638	723894	5982859	LOC645638	NR_030732	Body	17	60087364	60087366	+
cg10325253	LOC645638	723898	10325253	LOC645638	NR_030732	TSS1500	17	60088934	60088936	+
cg12320164	LOC645638	723897	12320164	LOC645638	NR_030732	TSS1500	17	60088840	60088842	+
cg01391297	LOC645676;ASH1L	52810	1391297	LOC645676;ASH1L	NR_027023;NM_018489	TSS1500;5'UTR	1	155560877	155560879	+	chr1:155531914-155533280
cg09851245	LOC645676;ASH1L	52809	9851245	LOC645676;ASH1L	NR_027023;NM_018489	TSS1500;5'UTR	1	155560631	155560633	+	chr1:155531914-155533280
cg09325041	LOC645752	647548	9325041	LOC645752	NR_027024	Body	15	77915475	77915477	-
cg14397416	LOC645752	647552	14397416	LOC645752	NR_027024	TSS200	15	77926930	77926932	-
cg22734451	LOC645752	647553	22734451	LOC645752	NR_027024	TSS1500	15	77927405	77927407	+
cg24874705	LOC645752	647551	24874705	LOC645752	NR_027024	Body	15	77916776	77916778	+
cg24885403	LOC645752	647550	24885403	LOC645752	NR_027024	Body	15	77915908	77915910	-
cg04415626	LOC645752;LOC645752	647549	4415626	LOC645752;LOC645752	NR_027024;NR_027024	ExonBnd;Body	15	77915756	77915758	-
cg12560320	LOC645851;FLJ25006	707975	12560320	LOC645851;FLJ25006	NR_024395;NM_144610	Body;3'UTR	17	28610631	28610633	+
cg20531064	LOC645851;FLJ25006	707976	20531064	LOC645851;FLJ25006	NR_024395;NM_144610	TSS200;Body	17	28611622	28611624	-
cg03212924	LOC645949	88971	3212924	LOC645949	NR_038837	TSS1500	2	21712010	21712012	-
cg14383071	LOC645949	88969	14383071	LOC645949	NR_038837	TSS1500	2	21711384	21711386	+
cg15767903	LOC645949	88970	15767903	LOC645949	NR_038837	TSS1500	2	21711870	21711872	-
cg13794372	LOC645961	424866	13794372	LOC645961	NM_001166137	1stExon	9	88134782	88134784	+
cg22836066	LOC645961	424867	22836066	LOC645961	NM_001166137	TSS1500	9	88136348	88136350	+
cg00803865	LOC646214	627819	803865	LOC646214	NR_027053	Body	15	21294664	21294666	+
cg11557959	LOC646214	627818	11557959	LOC646214	NR_027053	Body	15	21294638	21294640	+
cg14155174	LOC646214	627823	14155174	LOC646214	NR_027053	Body	15	21297281	21297283	-
cg14622857	LOC646214	627826	14622857	LOC646214	NR_027053	TSS1500	15	21298521	21298523	+
cg18300655	LOC646214	627822	18300655	LOC646214	NR_027053	Body	15	21295170	21295172	+
cg20098779	LOC646214	627821	20098779	LOC646214	NR_027053	Body	15	21295166	21295168	+
cg20344956	LOC646214	627824	20344956	LOC646214	NR_027053	TSS200	15	21297984	21297986	+
cg22821677	LOC646214	627825	22821677	LOC646214	NR_027053	TSS1500	15	21298267	21298269	+
cg26874232	LOC646214	627820	26874232	LOC646214	NR_027053	Body	15	21294905	21294907	-
cg01292398	LOC646268	54539	1292398	LOC646268	NR_033946	TSS1500	1	158140874	158140876	-
cg21761406	LOC646268	54537	21761406	LOC646268	NR_033946	TSS200	1	158140784	158140786	+
cg01263165	LOC646405	579475	1263165	LOC646405	NR_026730	Body	13	24938653	24938655	-
cg03649288	LOC646405	579471	3649288	LOC646405	NR_026730	Body	13	24932244	24932246	+	chr13:25506113-25506341
cg15145341	LOC646405	579470	15145341	LOC646405	NR_026730	Body	13	24932201	24932203	-	chr13:25506113-25506341
cg15812020	LOC646405	579469	15812020	LOC646405	NR_026730	Body	13	24932096	24932098	+	chr13:25506113-25506341
cg21140160	LOC646405	579472	21140160	LOC646405	NR_026730	Body	13	24934212	24934214	+	chr13:25506113-25506341
cg22331840	LOC646405	579467	22331840	LOC646405	NR_026730	Body	13	24929888	24929890	+	chr13:25506113-25506341
cg22558291	LOC646405	579468	22558291	LOC646405	NR_026730	Body	13	24931992	24931994	-	chr13:25506113-25506341
cg02674839	LOC646498	159971	2674839	LOC646498	NM_001080528	TSS200	3	49189999	49190001	-
cg13592925	LOC646498	159970	13592925	LOC646498	NM_001080528	Body	3	49182919	49182921	-
cg16358565	LOC646498	159972	16358565	LOC646498	NM_001080528	TSS200	3	49190031	49190033	+
cg24898236	LOC646498	159974	24898236	LOC646498	NM_001080528	TSS1500	3	49191265	49191267	+
cg04403584	LOC646522	532059	4403584	LOC646522	NR_120444	TSS1500	11	133811680	133811682	+
cg06800837	LOC646522	532056	6800837	LOC646522	NR_120444	TSS1500	11	133811067	133811069	+
cg14734341	LOC646522	532054	14734341	LOC646522	NR_120444	Body	11	133809097	133809099	+
cg19821435	LOC646522	532057	19821435	LOC646522	NR_120444	TSS1500	11	133811427	133811429	+
cg20768206	LOC646522	532058	20768206	LOC646522	NR_120444	TSS1500	11	133811626	133811628	-
cg04923132	LOC646626;BCL10	38406	4923132	LOC646626;BCL10	NR_045484;NM_003921	Body;TSS1500	1	85277659	85277661	-	chr1:85741865-85742535
cg06585977	LOC646626;BCL10	38404	6585977	LOC646626;BCL10	NR_045484;NM_003921	Body;TSS200	1	85276981	85276983	+	chr1:85741865-85742535
cg12342665	LOC646626;BCL10	38405	12342665	LOC646626;BCL10	NR_045484;NM_003921	Body;TSS200	1	85277014	85277016	+	chr1:85741865-85742535
cg22822249	LOC646626;BCL10	38403	22822249	LOC646626;BCL10	NR_045484;NM_003921	Body;TSS200	1	85276910	85276912	+	chr1:85741865-85742535
cg26981299	LOC646626;BCL10	38408	26981299	LOC646626;BCL10	NR_045484;NM_003921	Body;TSS1500	1	85277758	85277760	-	chr1:85741865-85742535
cg01878406	LOC646627	81572	1878406	LOC646627	NM_001085474	TSS1500	1	248740165	248740167	+
cg03541887	LOC646627	81570	3541887	LOC646627	NM_001085474	TSS200	1	248740021	248740023	-
cg04024799	LOC646627	81569	4024799	LOC646627	NM_001085474	TSS200	1	248739998	248740000	-
cg10402995	LOC646627	81571	10402995	LOC646627	NM_001085474	TSS200	1	248740023	248740025	-
cg16824319	LOC646627	81573	16824319	LOC646627	NM_001085474	TSS1500	1	248740631	248740633	+
cg19519737	LOC646627	81575	19519737	LOC646627	NM_001085474	TSS1500	1	248741067	248741069	+
cg23230830	LOC646627	81566	23230830	LOC646627	NM_001085474	1stExon	1	248739798	248739800	+
cg04162032	LOC646627;LOC646627	81565	4162032	LOC646627;LOC646627	NM_001085474;NM_001085474	1stExon;3'UTR	1	248739465	248739467	-
cg01573019	LOC646736	137709	1573019	LOC646736	NR_046102	Body	2	226170027	226170029	+
cg08568756	LOC646736	137708	8568756	LOC646736	NR_046102	Body	2	226155252	226155254	-
cg14698100	LOC646736	137707	14698100	LOC646736	NR_046102	Body	2	226154880	226154882	+
cg00313795	LOC646762	342529	313795	LOC646762	NR_024278	TSS1500	7	29685579	29685581	-	chr7:29724188-29725436
cg01443832	LOC646762	342527	1443832	LOC646762	NR_024278	TSS1500	7	29685528	29685530	+	chr7:29724188-29725436
cg01854228	LOC646762	342517	1854228	LOC646762	NR_024278	Body	7	29650406	29650408	-	chr7:29688911-29689357
cg03608342	LOC646762	342523	3608342	LOC646762	NR_024278	Body	7	29685060	29685062	-	chr7:29724188-29725436
cg04881008	LOC646762	342531	4881008	LOC646762	NR_024278	TSS1500	7	29686609	29686611	-	chr7:29724188-29725436
cg07560401	LOC646762	342530	7560401	LOC646762	NR_024278	TSS1500	7	29685954	29685956	+	chr7:29724188-29725436
cg10240496	LOC646762	342522	10240496	LOC646762	NR_024278	Body	7	29684824	29684826	+	chr7:29724188-29725436
cg12042055	LOC646762	342525	12042055	LOC646762	NR_024278	TSS200	7	29685288	29685290	+	chr7:29724188-29725436
cg12525768	LOC646762	342516	12525768	LOC646762	NR_024278	Body	7	29650379	29650381	-	chr7:29688911-29689357
cg12549201	LOC646762	342526	12549201	LOC646762	NR_024278	TSS1500	7	29685520	29685522	+	chr7:29724188-29725436
cg14151459	LOC646762	342512	14151459	LOC646762	NR_024278	Body	7	29648121	29648123	+	chr7:29688911-29689357
cg14198291	LOC646762	342524	14198291	LOC646762	NR_024278	Body	7	29685129	29685131	+	chr7:29724188-29725436
cg15057238	LOC646762	342528	15057238	LOC646762	NR_024278	TSS1500	7	29685533	29685535	+	chr7:29724188-29725436
cg19413766	LOC646762	342514	19413766	LOC646762	NR_024278	Body	7	29649419	29649421	+	chr7:29688911-29689357
cg21277889	LOC646762	342520	21277889	LOC646762	NR_024278	Body	7	29682079	29682081	+	chr7:29724188-29725436
cg21424595	LOC646762	342521	21424595	LOC646762	NR_024278	Body	7	29683703	29683705	+	chr7:29724188-29725436
cg21902160	LOC646762	342515	21902160	LOC646762	NR_024278	Body	7	29649458	29649460	+	chr7:29688911-29689357
cg23590187	LOC646762	342511	23590187	LOC646762	NR_024278	Body	7	29646481	29646483	+	chr7:29688911-29689357
cg25388939	LOC646762	342513	25388939	LOC646762	NR_024278	Body	7	29649325	29649327	+	chr7:29688911-29689357
cg26230337	LOC646762	342518	26230337	LOC646762	NR_024278	Body	7	29652954	29652956	-	chr7:29688911-29689357
cg14450620	LOC646813	502182	14450620	LOC646813	NR_024504	TSS200	11	50409079	50409081	-
cg27297120	LOC646813	502183	27297120	LOC646813	NR_024504	Body	11	50412509	50412511	-
cg02471915	LOC646851	835763	2471915	LOC646851	NM_001013647	Body	22	38644628	38644630	-
cg02600349	LOC646851;CBY1;CBY1	835765	2600349	LOC646851;CBY1;CBY1	NM_001013647;NM_001002880;NM_015373	5'UTR;TSS1500;TSS1500	22	38655811	38655813	-	chr22:39052054-39053054
cg00393435	LOC646851;LOC646851;CBY1;CBY1	835773	393435	LOC646851;LOC646851;CBY1;CBY1	NM_001013647;NM_001013647;NM_015373;NM_001002880	1stExon;5'UTR;TSS200;TSS200	22	38656590	38656592	+	chr22:39052054-39053054
cg04724115	LOC646851;LOC646851;CBY1;CBY1	835768	4724115	LOC646851;LOC646851;CBY1;CBY1	NM_001013647;NM_001013647;NM_001002880;NM_015373	1stExon;5'UTR;TSS1500;TSS1500	22	38656380	38656382	+	chr22:39052054-39053054
cg10423830	LOC646851;LOC646851;CBY1;CBY1	835772	10423830	LOC646851;LOC646851;CBY1;CBY1	NM_001013647;NM_001013647;NM_015373;NM_001002880	1stExon;5'UTR;TSS200;TSS200	22	38656588	38656590	+	chr22:39052054-39053054
cg14787483	LOC646851;LOC646851;CBY1;CBY1	835769	14787483	LOC646851;LOC646851;CBY1;CBY1	NM_001013647;NM_001013647;NM_015373;NM_001002880	1stExon;5'UTR;TSS200;TSS200	22	38656522	38656524	+	chr22:39052054-39053054
cg19163496	LOC646851;LOC646851;CBY1;CBY1	835771	19163496	LOC646851;LOC646851;CBY1;CBY1	NM_001013647;NM_001013647;NM_015373;NM_001002880	1stExon;5'UTR;TSS200;TSS200	22	38656546	38656548	+	chr22:39052054-39053054
cg22506302	LOC646851;LOC646851;CBY1;CBY1	835770	22506302	LOC646851;LOC646851;CBY1;CBY1	NM_001013647;NM_001013647;NM_015373;NM_001002880	1stExon;5'UTR;TSS200;TSS200	22	38656534	38656536	+	chr22:39052054-39053054
cg05812365	LOC646903;PFN2;PFN2	182247	5812365	LOC646903;PFN2;PFN2	NR_036538;NM_053024;NM_002628	TSS200;TSS1500;TSS1500	3	149971157	149971159	+	chr3:149687877-149689537
cg14977491	LOC646903;PFN2;PFN2	182242	14977491	LOC646903;PFN2;PFN2	NR_036538;NM_053024;NM_002628	TSS1500;1stExon;1stExon	3	149970834	149970836	-	chr3:149687877-149689537
cg08559342	LOC646982;LOC646982	583357	8559342	LOC646982;LOC646982	NR_024506;NR_024507	Body;Body	13	40389943	40389945	-
cg27147615	LOC646982;LOC646982	583358	27147615	LOC646982;LOC646982	NR_024506;NR_024507	Body;Body	13	40402540	40402542	+
cg00156995	LOC646982;LOC646982;LOC646982	583393	156995	LOC646982;LOC646982;LOC646982	NR_024505;NR_024507;NR_024506	TSS1500;TSS1500;TSS1500	13	40481450	40481452	-
cg04064327	LOC646982;LOC646982;LOC646982	583390	4064327	LOC646982;LOC646982;LOC646982	NR_024507;NR_024506;NR_024505	TSS200;TSS200;TSS200	13	40481071	40481073	-
cg04509682	LOC646982;LOC646982;LOC646982	583394	4509682	LOC646982;LOC646982;LOC646982	NR_024505;NR_024507;NR_024506	TSS1500;TSS1500;TSS1500	13	40482150	40482152	+
cg05236731	LOC646982;LOC646982;LOC646982	583374	5236731	LOC646982;LOC646982;LOC646982	NR_024506;NR_024507;NR_024505	Body;Body;Body	13	40460923	40460925	+
cg08569979	LOC646982;LOC646982;LOC646982	583387	8569979	LOC646982;LOC646982;LOC646982	NR_024506;NR_024507;NR_024505	Body;Body;Body	13	40479577	40479579	-
cg11510891	LOC646982;LOC646982;LOC646982	583388	11510891	LOC646982;LOC646982;LOC646982	NR_024506;NR_024507;NR_024505	Body;Body;Body	13	40479609	40479611	+
cg13159985	LOC646982;LOC646982;LOC646982	583385	13159985	LOC646982;LOC646982;LOC646982	NR_024506;NR_024507;NR_024505	Body;Body;Body	13	40479086	40479088	+
cg16239694	LOC646982;LOC646982;LOC646982	583373	16239694	LOC646982;LOC646982;LOC646982	NR_024506;NR_024507;NR_024505	Body;Body;Body	13	40460787	40460789	-
cg20148389	LOC646982;LOC646982;LOC646982	583386	20148389	LOC646982;LOC646982;LOC646982	NR_024506;NR_024507;NR_024505	Body;Body;Body	13	40479405	40479407	-
cg26226408	LOC646982;LOC646982;LOC646982	583391	26226408	LOC646982;LOC646982;LOC646982	NR_024507;NR_024506;NR_024505	TSS200;TSS200;TSS200	13	40481123	40481125	-
cg26687842	LOC646982;LOC646982;LOC646982	583392	26687842	LOC646982;LOC646982;LOC646982	NR_024505;NR_024507;NR_024506	TSS1500;TSS1500;TSS1500	13	40481353	40481355	-
cg05858889	LOC646999	345287	5858889	LOC646999	NR_024390	Body	7	39609624	39609626	+	chr7:39649253-39649510
cg06890747	LOC646999	345289	6890747	LOC646999	NR_024390	Body	7	39609690	39609692	+	chr7:39649253-39649510
cg11983322	LOC646999	345285	11983322	LOC646999	NR_024390	TSS1500	7	39608264	39608266	-	chr7:39649253-39649510
cg12457909	LOC646999	345290	12457909	LOC646999	NR_024390	Body	7	39609759	39609761	-	chr7:39649253-39649510
cg21101743	LOC646999	345288	21101743	LOC646999	NR_024390	Body	7	39609654	39609656	+	chr7:39649253-39649510
cg23485066	LOC646999	345292	23485066	LOC646999	NR_024390	Body	7	39610106	39610108	-	chr7:39649253-39649510
cg25916044	LOC646999	345286	25916044	LOC646999	NR_024390	TSS1500	7	39609096	39609098	+	chr7:39649253-39649510
cg27071152	LOC646999	345291	27071152	LOC646999	NR_024390	Body	7	39609843	39609845	-	chr7:39649253-39649510
cg03391657	LOC647121	47353	3391657	LOC647121	NR_003955	TSS1500	1	121518891	121518893	-	chr1:121260857-121261525
cg04374231	LOC647121	47358	4374231	LOC647121	NR_003955	Body	1	121519347	121519349	+	chr1:121260857-121261525
cg05827631	LOC647121	47360	5827631	LOC647121	NR_003955	Body	1	121519605	121519607	-	chr1:121260857-121261525
cg06419219	LOC647121	47352	6419219	LOC647121	NR_003955	TSS1500	1	121518695	121518697	-	chr1:121260857-121261525
cg06970370	LOC647121	47357	6970370	LOC647121	NR_003955	Body	1	121519278	121519280	+	chr1:121260857-121261525
cg07794500	LOC647121	47359	7794500	LOC647121	NR_003955	Body	1	121519570	121519572	+	chr1:121260857-121261525
cg09871471	LOC647121	47356	9871471	LOC647121	NR_003955	TSS200	1	121519101	121519103	+	chr1:121260857-121261525
cg10716909	LOC647121	47351	10716909	LOC647121	NR_003955	TSS1500	1	121518317	121518319	-	chr1:121260857-121261525
cg14409823	LOC647121	47354	14409823	LOC647121	NR_003955	TSS200	1	121518928	121518930	-	chr1:121260857-121261525
cg16674351	LOC647121	47355	16674351	LOC647121	NR_003955	TSS200	1	121519093	121519095	+	chr1:121260857-121261525
cg16724800	LOC647121	47350	16724800	LOC647121	NR_003955	TSS1500	1	121518014	121518016	-	chr1:121260857-121261525
cg19165105	LOC647121	47361	19165105	LOC647121	NR_003955	Body	1	121519803	121519805	-	chr1:121260857-121261525
cg20769683	LOC647121	47371	20769683	LOC647121	NR_003955	Body	1	121563461	121563463	-
cg05665326	LOC647288	588614	5665326	LOC647288	NR_027466	Body	13	75240281	75240283	+
cg14323876	LOC647288	588616	14323876	LOC647288	NR_027466	TSS200	13	75240490	75240492	-
cg15798516	LOC647288	588617	15798516	LOC647288	NR_027466	TSS200	13	75240574	75240576	-
cg17042715	LOC647288	588618	17042715	LOC647288	NR_027466	TSS1500	13	75240593	75240595	-
cg17109374	LOC647288	588615	17109374	LOC647288	NR_027466	Body	13	75240359	75240361	-
cg02632822	LOC647309	191728	2632822	LOC647309	NM_001146686	Body	3	190860943	190860945	-	chr3:190580504-190580899
cg03169767	LOC647309	191731	3169767	LOC647309	NM_001146686	TSS200	3	190862805	190862807	-	chr3:190580504-190580899
cg04797648	LOC647309	191733	4797648	LOC647309	NM_001146686	TSS200	3	190862845	190862847	+	chr3:190580504-190580899
cg18140433	LOC647309	191734	18140433	LOC647309	NM_001146686	TSS1500	3	190863108	190863110	-	chr3:190580504-190580899
cg23431892	LOC647309	191730	23431892	LOC647309	NM_001146686	TSS200	3	190862799	190862801	-	chr3:190580504-190580899
cg13146839	LOC647309;LOC647309	191729	13146839	LOC647309;LOC647309	NM_001146686;NM_001146686	1stExon;5'UTR	3	190862632	190862634	-	chr3:190580504-190580899
cg00166981	LOC647323	192393	166981	LOC647323	NR_033944	TSS1500	3	194004190	194004192	+	chr3:193720953-193721291
cg00424367	LOC647323	192361	424367	LOC647323	NR_033944	Body	3	193960675	193960677	-
cg00710042	LOC647323	192362	710042	LOC647323	NR_033944	Body	3	193963672	193963674	-
cg01203847	LOC647323	192377	1203847	LOC647323	NR_033944	Body	3	193982296	193982298	+
cg01452308	LOC647323	192364	1452308	LOC647323	NR_033944	Body	3	193964379	193964381	+
cg03529333	LOC647323	192391	3529333	LOC647323	NR_033944	TSS200	3	194003746	194003748	+	chr3:193720953-193721291
cg04175160	LOC647323	192375	4175160	LOC647323	NR_033944	Body	3	193980596	193980598	+
cg04657382	LOC647323	192392	4657382	LOC647323	NR_033944	TSS1500	3	194003877	194003879	+	chr3:193720953-193721291
cg04991650	LOC647323	192369	4991650	LOC647323	NR_033944	Body	3	193975429	193975431	-
cg11524692	LOC647323	192366	11524692	LOC647323	NR_033944	Body	3	193970068	193970070	+
cg12512625	LOC647323	192390	12512625	LOC647323	NR_033944	TSS200	3	194003740	194003742	+	chr3:193720953-193721291
cg14700769	LOC647323	192389	14700769	LOC647323	NR_033944	TSS200	3	194003730	194003732	+	chr3:193720953-193721291
cg16061463	LOC647323	192363	16061463	LOC647323	NR_033944	Body	3	193964092	193964094	+
cg16082762	LOC647323	192372	16082762	LOC647323	NR_033944	Body	3	193980146	193980148	-
cg16781855	LOC647323	192394	16781855	LOC647323	NR_033944	TSS1500	3	194004433	194004435	-	chr3:193720953-193721291
cg18847127	LOC647323	192373	18847127	LOC647323	NR_033944	Body	3	193980431	193980433	+
cg19092508	LOC647323	192370	19092508	LOC647323	NR_033944	Body	3	193979160	193979162	+
cg19107881	LOC647323	192374	19107881	LOC647323	NR_033944	Body	3	193980441	193980443	+
cg21130286	LOC647323	192367	21130286	LOC647323	NR_033944	Body	3	193970848	193970850	-
cg25124492	LOC647323	192371	25124492	LOC647323	NR_033944	Body	3	193979382	193979384	-
cg21171800	LOC647859	246337	21171800	LOC647859	NR_026578	Body	5	71076677	71076679	+
cg18993481	LOC647946	745222	18993481	LOC647946	NR_024391	TSS1500	18	39753063	39753065	-
cg19860752	LOC647946	745220	19860752	LOC647946	NR_024391	TSS1500	18	39752601	39752603	+
cg26848157	LOC647946	745221	26848157	LOC647946	NR_024391	TSS1500	18	39753035	39753037	+
cg00387457	LOC647979	801648	387457	LOC647979	NR_027451	TSS200	20	36051119	36051121	-	chr20:34638249-34638983
cg00543443	LOC647979	801646	543443	LOC647979	NR_027451	Body	20	36050821	36050823	+	chr20:34638249-34638983
cg03230852	LOC647979	801649	3230852	LOC647979	NR_027451	TSS200	20	36051130	36051132	-	chr20:34638249-34638983
cg05188448	LOC647979	801652	5188448	LOC647979	NR_027451	TSS1500	20	36051401	36051403	-	chr20:34638249-34638983
cg08587504	LOC647979	801653	8587504	LOC647979	NR_027451	TSS1500	20	36051763	36051765	-	chr20:34638249-34638983
cg08600765	LOC647979	801645	8600765	LOC647979	NR_027451	Body	20	36050570	36050572	-	chr20:34638249-34638983
cg11038491	LOC647979	801644	11038491	LOC647979	NR_027451	Body	20	36050566	36050568	-	chr20:34638249-34638983
cg12063218	LOC647979	801647	12063218	LOC647979	NR_027451	Body	20	36050936	36050938	+	chr20:34638249-34638983
cg15730213	LOC647979	801650	15730213	LOC647979	NR_027451	TSS200	20	36051135	36051137	-	chr20:34638249-34638983
cg19587779	LOC647979	801643	19587779	LOC647979	NR_027451	Body	20	36050100	36050102	+	chr20:34638249-34638983
cg20391169	LOC647979	801651	20391169	LOC647979	NR_027451	TSS1500	20	36051282	36051284	-	chr20:34638249-34638983
cg23573114	LOC647979	801642	23573114	LOC647979	NR_027451	Body	20	36046477	36046479	+	chr20:34638249-34638983
cg19253577	LOC648691	828227	19253577	LOC648691	NR_027426	Body	22	22561864	22561866	-	chr22:22901386-22901698
cg07969622	LOC648691;PRAME;PRAME;PRAME;PRAME;PRAME	828213	7969622	LOC648691;PRAME;PRAME;PRAME;PRAME;PRAME	NR_027426;NM_206956;NM_206955;NM_206953;NM_006115;NM_206954	TSS200;TSS200;TSS200;5'UTR;5'UTR;5'UTR	22	22559161	22559163	+	chr22:22901386-22901698
cg08831999	LOC648691;PRAME;PRAME;PRAME;PRAME;PRAME	828217	8831999	LOC648691;PRAME;PRAME;PRAME;PRAME;PRAME	NR_027426;NM_206956;NM_206955;NM_206953;NM_006115;NM_206954	TSS200;TSS200;TSS200;TSS200;TSS200;TSS200	22	22559289	22559291	-	chr22:22901386-22901698
cg11391462	LOC648740;AMY2B	42290	11391462	LOC648740;AMY2B	NR_024438;NM_020978	Body;5'UTR	1	103570438	103570440	-
cg16900618	LOC648740;AMY2B	42289	16900618	LOC648740;AMY2B	NR_024438;NM_020978	Body;5'UTR	1	103570416	103570418	-
cg17056089	LOC648740;AMY2B	42288	17056089	LOC648740;AMY2B	NR_024438;NM_020978	Body;5'UTR	1	103569520	103569522	+
cg04038455	LOC648987	241919	4038455	LOC648987	NR_104651	Body	5	43037508	43037510	-	chr5:43037259-43037520
cg14688238	LOC648987	241957	14688238	LOC648987	NR_104651	Body	5	43061547	43061549	+
cg17800096	LOC648987	241909	17800096	LOC648987	NR_104651	Body	5	43033831	43033833	-	chr5:43037259-43037520
cg18977021	LOC648987	241922	18977021	LOC648987	NR_104651	Body	5	43038613	43038615	+	chr5:43040345-43040633
cg00717648	LOC648987;ANXA2R;LOC153684	241938	717648	LOC648987;ANXA2R;LOC153684	NR_104651;NM_001014279;NR_015447	Body;TSS1500;TSS1500	5	43041386	43041388	-	chr5:43040345-43040633
cg05000518	LOC648987;ANXA2R;LOC153684	241940	5000518	LOC648987;ANXA2R;LOC153684	NR_104651;NM_001014279;NR_015447	Body;TSS1500;TSS1500	5	43041536	43041538	-	chr5:43040345-43040633
cg18236663	LOC648987;ANXA2R;LOC153684	241939	18236663	LOC648987;ANXA2R;LOC153684	NR_104651;NM_001014279;NR_015447	Body;TSS1500;TSS1500	5	43041398	43041400	-	chr5:43040345-43040633
cg03802465	LOC648987;LOC648987;LOC648987;LOC648987;LOC648987	241895	3802465	LOC648987;LOC648987;LOC648987;LOC648987;LOC648987	NR_104650;NR_104649;NR_034086;NR_034085;NR_104651	Body;TSS200;TSS200;TSS200;Body	5	43018911	43018913	-	chr5:43017968-43018668
cg04041707	LOC648987;LOC648987;LOC648987;LOC648987;LOC648987	241890	4041707	LOC648987;LOC648987;LOC648987;LOC648987;LOC648987	NR_104649;NR_034086;NR_104650;NR_034085;NR_104651	Body;Body;Body;Body;Body	5	43018388	43018390	+	chr5:43017968-43018668
cg10349898	LOC648987;LOC648987;LOC648987;LOC648987;LOC648987	241893	10349898	LOC648987;LOC648987;LOC648987;LOC648987;LOC648987	NR_104650;NR_104649;NR_034086;NR_034085;NR_104651	Body;TSS200;TSS200;TSS200;Body	5	43018903	43018905	-	chr5:43017968-43018668
cg10704762	LOC648987;LOC648987;LOC648987;LOC648987;LOC648987	241899	10704762	LOC648987;LOC648987;LOC648987;LOC648987;LOC648987	NR_104649;NR_034086;NR_034085;NR_104650;NR_104651	TSS1500;TSS1500;TSS1500;TSS200;Body	5	43019836	43019838	+	chr5:43017968-43018668
cg17765151	LOC648987;LOC648987;LOC648987;LOC648987;LOC648987	241891	17765151	LOC648987;LOC648987;LOC648987;LOC648987;LOC648987	NR_104649;NR_034086;NR_104650;NR_034085;NR_104651	Body;Body;Body;Body;Body	5	43018400	43018402	+	chr5:43017968-43018668
cg19039844	LOC648987;LOC648987;LOC648987;LOC648987;LOC648987	241903	19039844	LOC648987;LOC648987;LOC648987;LOC648987;LOC648987	NR_104649;NR_034086;NR_034085;NR_104650;NR_104651	TSS1500;TSS1500;TSS1500;TSS1500;Body	5	43020263	43020265	-	chr5:43017968-43018668
cg24534129	LOC648987;LOC648987;LOC648987;LOC648987;LOC648987	241894	24534129	LOC648987;LOC648987;LOC648987;LOC648987;LOC648987	NR_104650;NR_104649;NR_034086;NR_034085;NR_104651	Body;TSS200;TSS200;TSS200;Body	5	43018905	43018907	-	chr5:43017968-43018668
cg02786757	LOC649133;POU2F3;POU2F3	527249	2786757	LOC649133;POU2F3;POU2F3	NR_038829;NM_001244682;NM_014352	TSS200;Body;Body	11	120266123	120266125	+
cg03157329	LOC649133;POU2F3;POU2F3	527251	3157329	LOC649133;POU2F3;POU2F3	NR_038829;NM_001244682;NM_014352	TSS1500;Body;Body	11	120266255	120266257	-
cg05646967	LOC649133;POU2F3;POU2F3	527252	5646967	LOC649133;POU2F3;POU2F3	NR_038829;NM_001244682;NM_014352	TSS1500;Body;Body	11	120266502	120266504	+
cg06086595	LOC649133;POU2F3;POU2F3	527250	6086595	LOC649133;POU2F3;POU2F3	NR_038829;NM_001244682;NM_014352	TSS1500;Body;Body	11	120266163	120266165	-
cg11525640	LOC649133;POU2F3;POU2F3	527248	11525640	LOC649133;POU2F3;POU2F3	NR_038829;NM_001244682;NM_014352	TSS200;Body;Body	11	120266047	120266049	+
cg16098227	LOC649330;HNRNPCL1	10629	16098227	LOC649330;HNRNPCL1	NM_001146181;NM_001013631	TSS1500;TSS1500	1	12849007	12849009	-
cg08960663	LOC649395	350290	8960663	LOC649395	NR_029404	TSS200	7	64433516	64433518	-
cg18553202	LOC649395	350289	18553202	LOC649395	NR_029404	TSS200	7	64433502	64433504	-
cg25791123	LOC649395	350291	25791123	LOC649395	NR_029404	Body	7	64433872	64433874	-
cg01922095	LOC650226	349722	1922095	LOC650226	NR_029420	TSS1500	7	56448615	56448617	-	chr7:56515585-56515864
cg03122674	LOC650226	349715	3122674	LOC650226	NR_029420	Body	7	56448058	56448060	+	chr7:56515585-56515864
cg03829739	LOC650226	349713	3829739	LOC650226	NR_029420	Body	7	56447816	56447818	-	chr7:56515585-56515864
cg07286216	LOC650226	349716	7286216	LOC650226	NR_029420	Body	7	56448152	56448154	-	chr7:56515585-56515864
cg15410343	LOC650226	349723	15410343	LOC650226	NR_029420	TSS1500	7	56448731	56448733	-	chr7:56515585-56515864
cg17328716	LOC650226	349719	17328716	LOC650226	NR_029420	TSS200	7	56448549	56448551	+	chr7:56515585-56515864
cg18557149	LOC650226	349714	18557149	LOC650226	NR_029420	Body	7	56447972	56447974	+	chr7:56515585-56515864
cg20115597	LOC650226	349720	20115597	LOC650226	NR_029420	TSS200	7	56448554	56448556	+	chr7:56515585-56515864
cg22495211	LOC650226	349712	22495211	LOC650226	NR_029420	Body	7	56447271	56447273	+	chr7:56515585-56515864
cg23975887	LOC650226	349724	23975887	LOC650226	NR_029420	TSS1500	7	56448810	56448812	-	chr7:56515585-56515864
cg24398379	LOC650226	349717	24398379	LOC650226	NR_029420	TSS200	7	56448382	56448384	+	chr7:56515585-56515864
cg26262573	LOC650226	349718	26262573	LOC650226	NR_029420	TSS200	7	56448435	56448437	-	chr7:56515585-56515864
cg27550060	LOC650226	349721	27550060	LOC650226	NR_029420	TSS200	7	56448561	56448563	+	chr7:56515585-56515864
cg00422932	LOC650368	488798	422932	LOC650368	NR_024248	TSS200	11	3380769	3380771	+	chr11:3400155-3400419
cg02402948	LOC650368	488806	2402948	LOC650368	NR_024248	Body	11	3408975	3408977	+
cg19022179	LOC650368	488803	19022179	LOC650368	NR_024248	Body	11	3387592	3387594	-
cg23854008	LOC650368	488799	23854008	LOC650368	NR_024248	Body	11	3381543	3381545	+	chr11:3400155-3400419
cg00198759	LOC650623	464269	198759	LOC650623	NR_027512	Body	10	79684564	79684566	-	chr10:81444163-81444474
cg03137908	LOC650623	464273	3137908	LOC650623	NR_027512	Body	10	79687609	79687611	-	chr10:81444163-81444474
cg10452333	LOC650623	464270	10452333	LOC650623	NR_027512	Body	10	79684646	79684648	-	chr10:81444163-81444474
cg10945881	LOC650623	464267	10945881	LOC650623	NR_027512	TSS1500	10	79682756	79682758	-	chr10:81444163-81444474
cg15967111	LOC650623	464272	15967111	LOC650623	NR_027512	Body	10	79685137	79685139	-	chr10:81444163-81444474
cg18558237	LOC650623	464268	18558237	LOC650623	NR_027512	Body	10	79684463	79684465	-	chr10:81444163-81444474
cg27420365	LOC650623	464271	27420365	LOC650623	NR_027512	Body	10	79684968	79684970	-	chr10:81444163-81444474
cg02367709	LOC651250	726721	2367709	LOC651250	NR_027418	TSS1500	17	68101210	68101212	+	chr17:66097528-66098631
cg02705964	LOC651250	726720	2705964	LOC651250	NR_027418	TSS1500	17	68101134	68101136	-	chr17:66097528-66098631
cg07042672	LOC651250	726722	7042672	LOC651250	NR_027418	TSS1500	17	68101317	68101319	+	chr17:66097528-66098631
cg08758996	LOC651250	726724	8758996	LOC651250	NR_027418	TSS200	17	68101387	68101389	+	chr17:66097528-66098631
cg09084936	LOC651250	726729	9084936	LOC651250	NR_027418	Body	17	68101971	68101973	+	chr17:66097528-66098631
cg09327553	LOC651250	726735	9327553	LOC651250	NR_027418	Body	17	68135293	68135295	-	chr17:66131393-66131872
cg10043137	LOC651250	726736	10043137	LOC651250	NR_027418	Body	17	68135441	68135443	-	chr17:66131393-66131872
cg10701733	LOC651250	726734	10701733	LOC651250	NR_027418	Body	17	68134876	68134878	-	chr17:66131393-66131872
cg10839684	LOC651250	726730	10839684	LOC651250	NR_027418	Body	17	68102488	68102490	-	chr17:66097528-66098631
cg11439004	LOC651250	726723	11439004	LOC651250	NR_027418	TSS200	17	68101354	68101356	-	chr17:66097528-66098631
cg12091567	LOC651250	726727	12091567	LOC651250	NR_027418	Body	17	68101636	68101638	-	chr17:66097528-66098631
cg14436792	LOC651250	726737	14436792	LOC651250	NR_027418	Body	17	68135744	68135746	-	chr17:66131393-66131872
cg17068138	LOC651250	726731	17068138	LOC651250	NR_027418	Body	17	68106053	68106055	-	chr17:66097528-66098631
cg22591862	LOC651250	726732	22591862	LOC651250	NR_027418	Body	17	68131524	68131526	+	chr17:66131393-66131872
cg25366822	LOC651250	726728	25366822	LOC651250	NR_027418	Body	17	68101668	68101670	-	chr17:66097528-66098631
cg00433159	LOC652276	661046	433159	LOC652276	NR_015441	Body	16	2603837	2603839	-	chr16:2653221-2653847
cg00664920	LOC652276	661053	664920	LOC652276	NR_015441	Body	16	2614745	2614747	-	chr16:2664552-2664819
cg01124843	LOC652276	661045	1124843	LOC652276	NR_015441	Body	16	2603624	2603626	-	chr16:2653221-2653847
cg01195053	LOC652276	661041	1195053	LOC652276	NR_015441	TSS200	16	2603272	2603274	+	chr16:2653221-2653847
cg01403532	LOC652276	661048	1403532	LOC652276	NR_015441	Body	16	2607764	2607766	-	chr16:2660772-2660978
cg02512202	LOC652276	661040	2512202	LOC652276	NR_015441	TSS200	16	2603248	2603250	-	chr16:2653221-2653847
cg02814420	LOC652276	661047	2814420	LOC652276	NR_015441	Body	16	2603985	2603987	+	chr16:2653221-2653847
cg03314158	LOC652276	661042	3314158	LOC652276	NR_015441	TSS200	16	2603278	2603280	-	chr16:2653221-2653847
cg03571959	LOC652276	661051	3571959	LOC652276	NR_015441	Body	16	2610874	2610876	-	chr16:2660772-2660978
cg04354689	LOC652276	661050	4354689	LOC652276	NR_015441	Body	16	2610828	2610830	+	chr16:2660772-2660978
cg04737286	LOC652276	661038	4737286	LOC652276	NR_015441	TSS200	16	2603236	2603238	+	chr16:2653221-2653847
cg06035616	LOC652276	661043	6035616	LOC652276	NR_015441	TSS200	16	2603304	2603306	-	chr16:2653221-2653847
cg06127746	LOC652276	661049	6127746	LOC652276	NR_015441	Body	16	2610275	2610277	+	chr16:2660772-2660978
cg08011223	LOC652276	661052	8011223	LOC652276	NR_015441	Body	16	2611620	2611622	+	chr16:2660772-2660978
cg08164977	LOC652276	661055	8164977	LOC652276	NR_015441	Body	16	2622418	2622420	+	chr16:2672792-2673057
cg08981282	LOC652276	661039	8981282	LOC652276	NR_015441	TSS200	16	2603238	2603240	+	chr16:2653221-2653847
cg09867343	LOC652276	661054	9867343	LOC652276	NR_015441	Body	16	2614937	2614939	+	chr16:2666266-2666707
cg25000382	LOC652276	661044	25000382	LOC652276	NR_015441	Body	16	2603499	2603501	+	chr16:2653221-2653847
cg26813301	LOC652276	661037	26813301	LOC652276	NR_015441	TSS200	16	2603220	2603222	+	chr16:2653221-2653847
cg27601182	LOC652276	661056	27601182	LOC652276	NR_015441	Body	16	2623798	2623800	-	chr16:2672792-2673057
cg01065156	LOC653113	537672	1065156	LOC653113	NR_024254	TSS1500	12	8243694	8243696	+	chr12:8395051-8396713
cg01357334	LOC653113	537665	1357334	LOC653113	NR_024254	Body	12	8242455	8242457	+	chr12:8395051-8396713
cg02780767	LOC653113	537669	2780767	LOC653113	NR_024254	TSS1500	12	8243224	8243226	+	chr12:8395051-8396713
cg03344484	LOC653113	537664	3344484	LOC653113	NR_024254	Body	12	8241849	8241851	+	chr12:8395051-8396713
cg05494709	LOC653113	537674	5494709	LOC653113	NR_024254	TSS1500	12	8244170	8244172	-	chr12:8395051-8396713
cg11208853	LOC653113	537670	11208853	LOC653113	NR_024254	TSS1500	12	8243278	8243280	+	chr12:8395051-8396713
cg15844144	LOC653113	537667	15844144	LOC653113	NR_024254	TSS200	12	8243096	8243098	+	chr12:8395051-8396713
cg22244214	LOC653113	537673	22244214	LOC653113	NR_024254	TSS1500	12	8243984	8243986	+	chr12:8395051-8396713
cg22853947	LOC653113	537663	22853947	LOC653113	NR_024254	Body	12	8239963	8239965	+	chr12:8395051-8396713
cg26340084	LOC653113	537666	26340084	LOC653113	NR_024254	Body	12	8242896	8242898	-	chr12:8395051-8396713
cg27548270	LOC653113	537671	27548270	LOC653113	NR_024254	TSS1500	12	8243578	8243580	+	chr12:8395051-8396713
cg04306383	LOC653160	23221	4306383	LOC653160	NR_037869	Body	1	34977894	34977896	-	chr1:35442237-35442936
cg09526215	LOC653391;LOC100170939	246321	9526215	LOC653391;LOC100170939	NR_029426;NR_024054	Body;Body	5	70187940	70187942	-
cg04937623	LOC653486;SCGB1C1	484079	4937623	LOC653486;SCGB1C1	NM_001097610;NM_145651	TSS1500;TSS1500	11	192762	192764	-
cg08989979	LOC653486;SCGB1C1	484078	8989979	LOC653486;SCGB1C1	NM_001097610;NM_145651	TSS1500;TSS1500	11	192140	192142	+
cg15182320	LOC653486;SCGB1C1	694143	15182320	LOC653486;SCGB1C1	NM_001097610;NM_145651	TSS1500;TSS1500	17	136620	136622	-
cg26012927	LOC653486;SCGB1C1	694148	26012927	LOC653486;SCGB1C1	NM_001097610;NM_145651	Body;Body	17	138932	138934	-
cg27356151	LOC653513;NBPF20;NBPF8;NBPF8;NBPF9;NBPF9;NBPF8	48647	27356151	LOC653513;NBPF20;NBPF8;NBPF8;NBPF9;NBPF9;NBPF8	NR_037182;NM_001278267;NR_102404;NR_102405;NM_001037675;NM_001277444;NM_001037501	Body;Body;Body;Body;Body;Body;Body	1	149200652	149200654	+
cg03765260	LOC653566	19780	3765260	LOC653566	NR_027268	TSS1500	1	28096887	28096889	+
cg07844563	LOC653566	19779	7844563	LOC653566	NR_027268	TSS200	1	28096627	28096629	+
cg16411683	LOC653566	19783	16411683	LOC653566	NR_027268	TSS1500	1	28097689	28097691	+
cg17037018	LOC653566	19781	17037018	LOC653566	NR_027268	TSS1500	1	28097007	28097009	-
cg20945221	LOC653566	19782	20945221	LOC653566	NR_027268	TSS1500	1	28097134	28097136	-
cg27573570	LOC653566	19777	27573570	LOC653566	NR_027268	Body	1	28096327	28096329	+
cg09962651	LOC653602	87334	9962651	LOC653602	NM_001291410	Body	2	14642729	14642731	-
cg00680918	LOC653602;FAM84A	87322	680918	LOC653602;FAM84A	NM_001291410;NM_145175	TSS1500;Body	2	14634685	14634687	-	chr2:14772377-14775809
cg00876051	LOC653602;FAM84A	87326	876051	LOC653602;FAM84A	NM_001291410;NM_145175	TSS200;3'UTR	2	14634994	14634996	-	chr2:14772377-14775809
cg09823744	LOC653602;FAM84A	87328	9823744	LOC653602;FAM84A	NM_001291410;NM_145175	TSS200;3'UTR	2	14635062	14635064	+	chr2:14772377-14775809
cg17103169	LOC653602;FAM84A	87319	17103169	LOC653602;FAM84A	NM_001291410;NM_145175	TSS1500;Body	2	14634154	14634156	-	chr2:14772377-14775809
cg24180340	LOC653602;FAM84A	87318	24180340	LOC653602;FAM84A	NM_001291410;NM_145175	TSS1500;Body	2	14634140	14634142	-	chr2:14772377-14775809
cg04333296	LOC653653	723905	4333296	LOC653653	NR_027408	TSS200	17	60103056	60103058	+
cg09153895	LOC653653	723903	9153895	LOC653653	NR_027408	Body	17	60102507	60102509	+
cg14550519	LOC653653	723904	14550519	LOC653653	NR_027408	Body	17	60102664	60102666	+
cg20930685	LOC653653	723907	20930685	LOC653653	NR_027408	TSS1500	17	60103599	60103601	-
cg23336561	LOC653653	723908	23336561	LOC653653	NR_027408	TSS1500	17	60104256	60104258	-
cg24086329	LOC653653	723906	24086329	LOC653653	NR_027408	TSS1500	17	60103487	60103489	-
cg00815848	LOC653712	176791	815848	LOC653712	NR_034179	Body	3	128865746	128865748	-
cg01761020	LOC653712	176801	1761020	LOC653712	NR_034179	TSS1500	3	128873002	128873004	-
cg06338518	LOC653712	176794	6338518	LOC653712	NR_034179	Body	3	128866978	128866980	+
cg12400097	LOC653712	176795	12400097	LOC653712	NR_034179	Body	3	128867476	128867478	+
cg13559670	LOC653712	176788	13559670	LOC653712	NR_034179	Body	3	128863739	128863741	+
cg16182310	LOC653712	176793	16182310	LOC653712	NR_034179	Body	3	128866896	128866898	+
cg17882046	LOC653712	176799	17882046	LOC653712	NR_034179	TSS1500	3	128871814	128871816	-
cg19345143	LOC653712	176798	19345143	LOC653712	NR_034179	TSS200	3	128871688	128871690	-
cg20550261	LOC653712	176792	20550261	LOC653712	NR_034179	Body	3	128866177	128866179	-
cg22245968	LOC653712	176797	22245968	LOC653712	NR_034179	TSS200	3	128871680	128871682	-
cg22580903	LOC653712	176800	22580903	LOC653712	NR_034179	TSS1500	3	128872996	128872998	+
cg27267919	LOC653712	176796	27267919	LOC653712	NR_034179	Body	3	128870789	128870791	-
cg10318359	LOC653786	668820	10318359	LOC653786	NR_003676	Body	16	22576531	22576533	-	chr16:22584550-22584765
cg15592863	LOC653786	668818	15592863	LOC653786	NR_003676	TSS200	16	22545625	22545627	+
cg19675976	LOC653786	668819	19675976	LOC653786	NR_003676	Body	16	22546991	22546993	+
cg01613965	LOC654342	107324	1613965	LOC654342	NR_027238	TSS200	2	91660097	91660099	+
cg04739156	LOC654342	107237	4739156	LOC654342	NR_027238	TSS200	2	89585604	89585606	+
cg07529750	LOC654342	107326	7529750	LOC654342	NR_027238	TSS1500	2	91660161	91660163	+
cg09398466	LOC654342	107325	9398466	LOC654342	NR_027238	TSS200	2	91660101	91660103	+
cg14828182	LOC654342	107323	14828182	LOC654342	NR_027238	TSS200	2	91659949	91659951	+
cg17178504	LOC654342	107328	17178504	LOC654342	NR_027238	TSS1500	2	91660353	91660355	-
cg20320905	LOC654342	107239	20320905	LOC654342	NR_027238	TSS200	2	89585810	89585812	-
cg21645762	LOC654342	107235	21645762	LOC654342	NR_027238	Body	2	89582140	89582142	+
cg22697572	LOC654342	107238	22697572	LOC654342	NR_027238	TSS200	2	89585610	89585612	+
cg24829460	LOC654342	107327	24829460	LOC654342	NR_027238	TSS1500	2	91660191	91660193	+
cg00032637	LOC654841;COL4A3	137932	32637	LOC654841;COL4A3	NR_102371;NM_000091	Body;Body	2	227295992	227295994	-
cg05715709	LOC654841;COL4A3	137936	5715709	LOC654841;COL4A3	NR_102371;NM_000091	Body;Body	2	227309239	227309241	+
cg10164986	LOC654841;COL4A3	137926	10164986	LOC654841;COL4A3	NR_102371;NM_000091	Body;Body	2	227265847	227265849	-
cg11849229	LOC654841;COL4A3	137930	11849229	LOC654841;COL4A3	NR_102371;NM_000091	Body;Body	2	227284289	227284291	-
cg13803597	LOC654841;COL4A3	137929	13803597	LOC654841;COL4A3	NR_102371;NM_000091	Body;Body	2	227267632	227267634	-
cg21129739	LOC654841;COL4A3	137934	21129739	LOC654841;COL4A3	NR_102371;NM_000091	Body;Body	2	227296205	227296207	+
cg25921250	LOC654841;COL4A3	137933	25921250	LOC654841;COL4A3	NR_102371;NM_000091	Body;Body	2	227295994	227295996	-
cg00982389	LOC654841;LOC654841;COL4A3	137925	982389	LOC654841;LOC654841;COL4A3	NR_102371;NR_102371;NM_000091	ExonBnd;Body;Body	2	227228620	227228622	-
cg06612055	LOC654841;LOC654841;COL4A3	137927	6612055	LOC654841;LOC654841;COL4A3	NR_102371;NR_102371;NM_000091	ExonBnd;Body;Body	2	227265877	227265879	+
cg05595832	LOC723809	361312	5595832	LOC723809	NR_027374	TSS1500	7	104926924	104926926	+
cg16314851	LOC723809	361313	16314851	LOC723809	NR_027374	TSS1500	7	104926939	104926941	-
cg23081542	LOC723809	361311	23081542	LOC723809	NR_027374	Body	7	104922922	104922924	+
cg03619635	LOC723972	631695	3619635	LOC723972	NR_003144	TSS1500	15	35236967	35236969	-
cg10543953	LOC723972	631698	10543953	LOC723972	NR_003144	Body	15	35237410	35237412	-
cg11819497	LOC723972	631697	11819497	LOC723972	NR_003144	Body	15	35237358	35237360	-
cg21581312	LOC723972	631696	21581312	LOC723972	NR_003144	TSS200	15	35237271	35237273	+
cg05261028	LOC727677	408230	5261028	LOC727677	NR_024393	TSS1500	8	127482409	127482411	-
cg07389710	LOC727677	408228	7389710	LOC727677	NR_024393	Body	8	127481193	127481195	-
cg08682625	LOC727677	408226	8682625	LOC727677	NR_024393	Body	8	127458547	127458549	-
cg26974035	LOC727677	408231	26974035	LOC727677	NR_024393	TSS1500	8	127482433	127482435	-
cg00597457	LOC727896;LPIN2	739028	597457	LOC727896;LPIN2	NR_026659;NM_014646	TSS1500;Body	18	2946892	2946894	+
cg06871123	LOC727924	627863	6871123	LOC727924	NR_015416	Body	15	22014605	22014607	+
cg00552822	LOC727924;OR4M2	627866	552822	LOC727924;OR4M2	NR_015416;NM_001004719	Body;TSS200	15	22080491	22080493	+
cg00007675	LOC728024;ERLIN2	389662	7675	LOC728024;ERLIN2	NR_003671;NM_007175	TSS1500;Body	8	37749060	37749062	+
cg00450319	LOC728024;ERLIN2	389661	450319	LOC728024;ERLIN2	NR_003671;NM_007175	TSS1500;Body	8	37748459	37748461	+
cg05020125	LOC728024;ERLIN2	389657	5020125	LOC728024;ERLIN2	NR_003671;NM_007175	TSS200;Body	8	37748033	37748035	+
cg08247852	LOC728024;ERLIN2	389659	8247852	LOC728024;ERLIN2	NR_003671;NM_007175	TSS1500;Body	8	37748264	37748266	-
cg09188212	LOC728024;ERLIN2	389660	9188212	LOC728024;ERLIN2	NR_003671;NM_007175	TSS1500;Body	8	37748417	37748419	+
cg11496432	LOC728024;ERLIN2	389655	11496432	LOC728024;ERLIN2	NR_003671;NM_007175	Body;Body	8	37747840	37747842	-
cg13346869	LOC728024;ERLIN2	389656	13346869	LOC728024;ERLIN2	NR_003671;NM_007175	Body;Body	8	37747998	37748000	-
cg21505509	LOC728024;ERLIN2	389658	21505509	LOC728024;ERLIN2	NR_003671;NM_007175	TSS200;Body	8	37748198	37748200	-
cg02381739	LOC728040	211384	2381739	LOC728040	NR_046377	Body	4	73520679	73520681	-
cg06279781	LOC728040	211381	6279781	LOC728040	NR_046377	Body	4	73508854	73508856	+
cg09983196	LOC728040	211382	9983196	LOC728040	NR_046377	Body	4	73509225	73509227	-
cg14197875	LOC728040	211378	14197875	LOC728040	NR_046377	TSS1500	4	73508081	73508083	+
cg14531751	LOC728040	211380	14531751	LOC728040	NR_046377	TSS1500	4	73508432	73508434	-
cg15727211	LOC728040	211385	15727211	LOC728040	NR_046377	Body	4	73528316	73528318	+
cg16014624	LOC728040	211379	16014624	LOC728040	NR_046377	TSS1500	4	73508148	73508150	+
cg10417840	LOC728040;LOC728040	211383	10417840	LOC728040;LOC728040	NR_046377;NR_046377	ExonBnd;Body	4	73509742	73509744	-
cg06850217	LOC728084	558528	6850217	LOC728084	NR_038385	TSS200	12	89019888	89019890	-
cg10769545	LOC728084	558525	10769545	LOC728084	NR_038385	TSS200	12	89019714	89019716	-
cg10831326	LOC728084	558526	10831326	LOC728084	NR_038385	TSS200	12	89019821	89019823	+
cg13452855	LOC728084	558530	13452855	LOC728084	NR_038385	TSS1500	12	89020882	89020884	+
cg18481613	LOC728084	558527	18481613	LOC728084	NR_038385	TSS200	12	89019874	89019876	-
cg21557493	LOC728084	558529	21557493	LOC728084	NR_038385	TSS1500	12	89020613	89020615	+
cg23962641	LOC728084	558523	23962641	LOC728084	NR_038385	Body	12	89017669	89017671	+
cg18208632	LOC728095;SLIT3;SLIT3	269630	18208632	LOC728095;SLIT3;SLIT3	NR_109897;NM_003062;NM_001271946	TSS1500;Body;Body	5	169012938	169012940	+
cg20948548	LOC728095;SLIT3;SLIT3	269633	20948548	LOC728095;SLIT3;SLIT3	NR_109897;NM_003062;NM_001271946	Body;Body;Body	5	169020382	169020384	-
cg21038956	LOC728095;SLIT3;SLIT3	269632	21038956	LOC728095;SLIT3;SLIT3	NR_109897;NM_003062;NM_001271946	TSS200;Body;Body	5	169013040	169013042	+
cg22240188	LOC728095;SLIT3;SLIT3	269635	22240188	LOC728095;SLIT3;SLIT3	NR_109897;NM_003062;NM_001271946	Body;Body;Body	5	169029157	169029159	+
cg23184174	LOC728095;SLIT3;SLIT3	269636	23184174	LOC728095;SLIT3;SLIT3	NR_109897;NM_003062;NM_001271946	Body;Body;Body	5	169029421	169029423	-
cg06659856	LOC728175	229508	6659856	LOC728175	NR_040108	Body	4	184343381	184343383	-
cg07529339	LOC728175	229511	7529339	LOC728175	NR_040108	Body	4	184348531	184348533	+
cg15999702	LOC728175	229512	15999702	LOC728175	NR_040108	TSS200	4	184353976	184353978	-
cg19204843	LOC728175	229516	19204843	LOC728175	NR_040108	TSS1500	4	184355207	184355209	-
cg23762753	LOC728175	229515	23762753	LOC728175	NR_040108	TSS1500	4	184354611	184354613	-
cg23964606	LOC728175	229514	23964606	LOC728175	NR_040108	TSS200	4	184354080	184354082	+
cg24221044	LOC728175	229513	24221044	LOC728175	NR_040108	TSS200	4	184354005	184354007	-
cg27502498	LOC728175	229509	27502498	LOC728175	NR_040108	Body	4	184343552	184343554	+
cg16786721	LOC728190	465727	16786721	LOC728190	NR_024397	TSS1500	10	87344025	87344027	+	chr10:89101402-89103018
cg18654622	LOC728190	465717	18654622	LOC728190	NR_024397	Body	10	87338200	87338202	-	chr10:89101402-89103018
cg00504088	LOC728190;LOC439994	465720	504088	LOC728190;LOC439994	NR_024397;NR_029408	Body;TSS200	10	87342376	87342378	+	chr10:89101402-89103018
cg04069867	LOC728190;LOC439994	465725	4069867	LOC728190;LOC439994	NR_024397;NR_029408	TSS1500;Body	10	87343172	87343174	-	chr10:89101402-89103018
cg15053575	LOC728190;LOC439994	465724	15053575	LOC728190;LOC439994	NR_024397;NR_029408	TSS1500;Body	10	87342845	87342847	+	chr10:89101402-89103018
cg15169471	LOC728190;LOC439994	465718	15169471	LOC728190;LOC439994	NR_024397;NR_029408	Body;TSS1500	10	87341810	87341812	+	chr10:89101402-89103018
cg16068096	LOC728190;LOC439994	465722	16068096	LOC728190;LOC439994	NR_024397;NR_029408	Body;Body	10	87342510	87342512	-	chr10:89101402-89103018
cg20573729	LOC728190;LOC439994	465723	20573729	LOC728190;LOC439994	NR_024397;NR_029408	TSS200;Body	10	87342578	87342580	-	chr10:89101402-89103018
cg25934629	LOC728190;LOC439994	465719	25934629	LOC728190;LOC439994	NR_024397;NR_029408	Body;TSS1500	10	87341812	87341814	+	chr10:89101402-89103018
cg01558401	LOC728264	265040	1558401	LOC728264	NR_027180	TSS200	5	149406813	149406815	+
cg02529358	LOC728264	265038	2529358	LOC728264	NR_027180	TSS200	5	149406738	149406740	+
cg03370704	LOC728264	265036	3370704	LOC728264	NR_027180	TSS1500	5	149405844	149405846	+
cg04707715	LOC728264	265035	4707715	LOC728264	NR_027180	TSS1500	5	149405686	149405688	-
cg06562888	LOC728264	265049	6562888	LOC728264	NR_027180	Body	5	149420391	149420393	-
cg11330282	LOC728264	265045	11330282	LOC728264	NR_027180	Body	5	149414715	149414717	+
cg17736336	LOC728264	265042	17736336	LOC728264	NR_027180	Body	5	149408837	149408839	-
cg17758899	LOC728264	265047	17758899	LOC728264	NR_027180	Body	5	149418151	149418153	-
cg18055067	LOC728264	265052	18055067	LOC728264	NR_027180	Body	5	149423840	149423842	+
cg25568490	LOC728264	265068	25568490	LOC728264	NR_027180	Body	5	149432789	149432791	-
cg21242144	LOC728264;MIR143	265059	21242144	LOC728264;MIR143	NR_027180;NR_029684	Body;Body	5	149428923	149428925	-
cg12675571	LOC728264;MIR145	265060	12675571	LOC728264;MIR145	NR_027180;NR_029686	Body;TSS1500	5	149429157	149429159	-
cg17856005	LOC728264;MIR145	265062	17856005	LOC728264;MIR145	NR_027180;NR_029686	Body;TSS1500	5	149430262	149430264	-
cg24549289	LOC728264;MIR145	265061	24549289	LOC728264;MIR145	NR_027180;NR_029686	Body;TSS1500	5	149430100	149430102	+
cg06823863	LOC728276	667611	6823863	LOC728276	NR_024436	TSS1500	16	19285369	19285371	+
cg07604732	LOC728276	667609	7604732	LOC728276	NR_024436	TSS1500	16	19284309	19284311	+
cg16621633	LOC728276	667610	16621633	LOC728276	NR_024436	TSS1500	16	19285095	19285097	-
cg23444894	LOC728276	667613	23444894	LOC728276	NR_024436	Body	16	19286420	19286422	+
cg26222045	LOC728276	667612	26222045	LOC728276	NR_024436	TSS1500	16	19285533	19285535	-
cg26534057	LOC728276	667615	26534057	LOC728276	NR_024436	Body	16	19290643	19290645	-
cg27395440	LOC728276	667614	27395440	LOC728276	NR_024436	Body	16	19288726	19288728	+
cg09325506	LOC728323	146202	9325506	LOC728323	NR_024437	TSS200	2	242088583	242088585	-	chr2:243030300-243031562
cg09523909	LOC728323	146198	9523909	LOC728323	NR_024437	TSS1500	2	242087380	242087382	+	chr2:243030300-243031562
cg10285873	LOC728323	146205	10285873	LOC728323	NR_024437	Body	2	242089242	242089244	+	chr2:243030300-243031562
cg13579428	LOC728323	146199	13579428	LOC728323	NR_024437	TSS1500	2	242088180	242088182	+	chr2:243030300-243031562
cg18436123	LOC728323	146204	18436123	LOC728323	NR_024437	Body	2	242088874	242088876	+	chr2:243030300-243031562
cg21356962	LOC728323	146206	21356962	LOC728323	NR_024437	Body	2	242093262	242093264	-	chr2:243030300-243031562
cg01830517	LOC728323;LOC728323;LOC728323;LOC728323	146207	1830517	LOC728323;LOC728323;LOC728323;LOC728323	NR_130699;NR_130702;NR_130701;NR_130700	Body;Body;Body;Body	2	242122131	242122133	-
cg03141520	LOC728323;LOC728323;LOC728323;LOC728323	146200	3141520	LOC728323;LOC728323;LOC728323;LOC728323	NR_130699;NR_130702;NR_130701;NR_130700	TSS200;TSS200;TSS200;TSS200	2	242088478	242088480	-	chr2:243030300-243031562
cg09008320	LOC728323;LOC728323;LOC728323;LOC728323	146203	9008320	LOC728323;LOC728323;LOC728323;LOC728323	NR_130699;NR_130702;NR_130701;NR_130700	Body;Body;Body;Body	2	242088822	242088824	+	chr2:243030300-243031562
cg09328330	LOC728323;LOC728323;LOC728323;LOC728323	146201	9328330	LOC728323;LOC728323;LOC728323;LOC728323	NR_130699;NR_130702;NR_130701;NR_130700	TSS200;TSS200;TSS200;TSS200	2	242088486	242088488	-	chr2:243030300-243031562
cg12848098	LOC728392	699023	12848098	LOC728392	NM_001162371	1stExon	17	5500769	5500771	-	chr17:5403131-5404602
cg15045292	LOC728392	699017	15045292	LOC728392	NM_001162371	3'UTR	17	5499828	5499830	+	chr17:5403131-5404602
cg15754901	LOC728392	699015	15754901	LOC728392	NM_001162371	3'UTR	17	5499651	5499653	+	chr17:5403131-5404602
cg15954353	LOC728392	699018	15954353	LOC728392	NM_001162371	3'UTR	17	5500016	5500018	-	chr17:5403131-5404602
cg16185421	LOC728392	699027	16185421	LOC728392	NM_001162371	TSS200	17	5501024	5501026	+	chr17:5403131-5404602
cg17666974	LOC728392	699024	17666974	LOC728392	NM_001162371	TSS200	17	5501000	5501002	+	chr17:5403131-5404602
cg18671949	LOC728392	699029	18671949	LOC728392	NM_001162371	TSS200	17	5501260	5501262	-	chr17:5403131-5404602
cg23502639	LOC728392	699014	23502639	LOC728392	NM_001162371	3'UTR	17	5499562	5499564	-	chr17:5403131-5404602
cg27507261	LOC728392	699016	27507261	LOC728392	NM_001162371	3'UTR	17	5499732	5499734	-	chr17:5403131-5404602
cg00343839	LOC728392;LOC728392	699019	343839	LOC728392;LOC728392	NM_001162371;NM_001162371	1stExon;3'UTR	17	5500195	5500197	-	chr17:5403131-5404602
cg04241623	LOC728392;LOC728392	699021	4241623	LOC728392;LOC728392	NM_001162371;NM_001162371	3'UTR;1stExon	17	5500570	5500572	-	chr17:5403131-5404602
cg06462347	LOC728392;LOC728392	699028	6462347	LOC728392;LOC728392	NM_001162371;NM_001162371	1stExon;5'UTR	17	5501187	5501189	-	chr17:5403131-5404602
cg08554115	LOC728392;LOC728392	699022	8554115	LOC728392;LOC728392	NM_001162371;NM_001162371	1stExon;3'UTR	17	5500586	5500588	-	chr17:5403131-5404602
cg16558432	LOC728392;LOC728392	699020	16558432	LOC728392;LOC728392	NM_001162371;NM_001162371	1stExon;3'UTR	17	5500484	5500486	-	chr17:5403131-5404602
cg22298430	LOC728392;LOC728392	699025	22298430	LOC728392;LOC728392	NM_001162371;NM_001162371	1stExon;5'UTR	17	5501009	5501011	+	chr17:5403131-5404602
cg27230784	LOC728392;LOC728392	699026	27230784	LOC728392;LOC728392	NM_001162371;NM_001162371	1stExon;5'UTR	17	5501016	5501018	+	chr17:5403131-5404602
cg09205190	LOC728392;NLRP1	699032	9205190	LOC728392;NLRP1	NM_001162371;NM_001033053	TSS1500;Body	17	5501939	5501941	-	chr17:5403131-5404602
cg16569736	LOC728392;NLRP1	699031	16569736	LOC728392;NLRP1	NM_001162371;NM_001033053	TSS1500;Body	17	5501827	5501829	+	chr17:5403131-5404602
cg21559944	LOC728392;NLRP1	699033	21559944	LOC728392;NLRP1	NM_001162371;NM_001033053	TSS1500;Body	17	5502080	5502082	+	chr17:5403131-5404602
cg10432423	LOC728407;PARG	455554	10432423	LOC728407;PARG	NR_029388;NM_003631	TSS1500;TSS1500	10	45972790	45972792	+	chr10:51370811-51371710
cg16083082	LOC728407;PARG	455553	16083082	LOC728407;PARG	NR_029388;NM_003631	TSS1500;TSS1500	10	45972774	45972776	+	chr10:51370811-51371710
cg18890249	LOC728407;PARG	455551	18890249	LOC728407;PARG	NR_029388;NM_003631	Body;Body	10	45962856	45962858	+
cg25108740	LOC728407;PARG	455550	25108740	LOC728407;PARG	NR_029388;NM_003631	Body;Body	10	45865821	45865823	+
cg27355005	LOC728407;PARG	455556	27355005	LOC728407;PARG	NR_029388;NM_003631	TSS1500;TSS1500	10	45972792	45972794	+	chr10:51370811-51371710
cg04694889	LOC728411;LOC728411	238321	4694889	LOC728411;LOC728411	NR_027026;NR_027028	Body;Body	5	21484748	21484750	+
cg18382744	LOC728411;LOC728411	238320	18382744	LOC728411;LOC728411	NR_027026;NR_027028	Body;Body	5	21476045	21476047	-
cg05468351	LOC728411;LOC728411;LOC728411	238312	5468351	LOC728411;LOC728411;LOC728411	NR_027026;NR_027028;NR_027027	Body;Body;Body	5	21459488	21459490	-	chr5:21459469-21459852
cg17735043	LOC728411;LOC728411;LOC728411	238310	17735043	LOC728411;LOC728411;LOC728411	NR_027026;NR_027027;NR_027028	TSS200;TSS200;TSS200	5	21459362	21459364	+	chr5:21459469-21459852
cg18355133	LOC728411;LOC728411;LOC728411	238316	18355133	LOC728411;LOC728411;LOC728411	NR_027026;NR_027028;NR_027027	Body;Body;Body	5	21459695	21459697	+	chr5:21459469-21459852
cg22398566	LOC728411;LOC728411;LOC728411	238315	22398566	LOC728411;LOC728411;LOC728411	NR_027026;NR_027028;NR_027027	Body;Body;Body	5	21459690	21459692	+	chr5:21459469-21459852
cg23017753	LOC728411;LOC728411;LOC728411	238311	23017753	LOC728411;LOC728411;LOC728411	NR_027026;NR_027027;NR_027028	TSS200;TSS200;TSS200	5	21459365	21459367	+	chr5:21459469-21459852
cg25511118	LOC728411;LOC728411;LOC728411	238313	25511118	LOC728411;LOC728411;LOC728411	NR_027026;NR_027028;NR_027027	Body;Body;Body	5	21459543	21459545	+	chr5:21459469-21459852
cg26078137	LOC728411;LOC728411;LOC728411	238318	26078137	LOC728411;LOC728411;LOC728411	NR_027026;NR_027028;NR_027027	Body;Body;Body	5	21461793	21461795	+	chr5:21459469-21459852
cg26383282	LOC728411;LOC728411;LOC728411	238317	26383282	LOC728411;LOC728411;LOC728411	NR_027026;NR_027028;NR_027027	Body;Body;Body	5	21461406	21461408	+	chr5:21459469-21459852
cg01143607	LOC728448	25416	1143607	LOC728448	NR_003929	TSS1500	1	39560774	39560776	+
cg09165041	LOC728448	25413	9165041	LOC728448	NR_003929	TSS1500	1	39560209	39560211	-
cg10243676	LOC728448	25408	10243676	LOC728448	NR_003929	Body	1	39559298	39559300	-
cg11704876	LOC728448	25409	11704876	LOC728448	NR_003929	Body	1	39559559	39559561	-
cg14611609	LOC728448	25415	14611609	LOC728448	NR_003929	TSS1500	1	39560529	39560531	+
cg15057250	LOC728448	25411	15057250	LOC728448	NR_003929	TSS200	1	39559742	39559744	-
cg15110848	LOC728448	25412	15110848	LOC728448	NR_003929	TSS1500	1	39560088	39560090	-
cg19379178	LOC728448	25407	19379178	LOC728448	NR_003929	Body	1	39553567	39553569	+
cg22862450	LOC728448	25410	22862450	LOC728448	NR_003929	TSS200	1	39559738	39559740	-
cg10057098	LOC728448;BMP8A	25392	10057098	LOC728448;BMP8A	NR_003929;NM_181809	Body;Body	1	39525753	39525755	-
cg23822063	LOC728485;ZNF850;ZNF850	774991	23822063	LOC728485;ZNF850;ZNF850	NM_001294306;NM_001193552;NM_001267779	TSS1500;TSS200;TSS200	19	36772871	36772873	-	chr19:37263381-37264083
cg02311040	LOC728554	273623	2311040	LOC728554	NR_003615	Body	5	177878312	177878314	-	chr5:177302423-177302879
cg11672220	LOC728554	273621	11672220	LOC728554	NR_003615	Body	5	177875787	177875789	+	chr5:177302423-177302879
cg18794597	LOC728554	273620	18794597	LOC728554	NR_003615	Body	5	177875750	177875752	+	chr5:177302423-177302879
cg21533303	LOC728554	273624	21533303	LOC728554	NR_003615	Body	5	177878360	177878362	+	chr5:177302423-177302879
cg23489587	LOC728554	273622	23489587	LOC728554	NR_003615	Body	5	177876154	177876156	-	chr5:177302423-177302879
cg27222377	LOC728554	273626	27222377	LOC728554	NR_003615	Body	5	177883948	177883950	-
cg25673589	LOC728554;LOC728554	273625	25673589	LOC728554;LOC728554	NR_003615;NR_003615	ExonBnd;Body	5	177882350	177882352	+
cg02137495	LOC728606	743485	2137495	LOC728606	NR_024259	Body	18	26703410	26703412	+
cg07108927	LOC728606	743487	7108927	LOC728606	NR_024259	TSS200	18	26703704	26703706	+
cg07651540	LOC728606	743491	7651540	LOC728606	NR_024259	TSS1500	18	26704681	26704683	+
cg13886180	LOC728606	743489	13886180	LOC728606	NR_024259	TSS1500	18	26704012	26704014	-
cg14495953	LOC728606	743490	14495953	LOC728606	NR_024259	TSS1500	18	26704669	26704671	+
cg23387692	LOC728606	743484	23387692	LOC728606	NR_024259	Body	18	26696499	26696501	-
cg24667758	LOC728606	743488	24667758	LOC728606	NR_024259	TSS200	18	26703731	26703733	-
cg00995047	LOC728613	233690	995047	LOC728613	NR_003713	TSS1500	5	1634344	1634346	+	chr5:1633901-1634224
cg01260768	LOC728613	233684	1260768	LOC728613	NR_003713	Body	5	1631130	1631132	+	chr5:1633901-1634224
cg02460141	LOC728613	233686	2460141	LOC728613	NR_003713	Body	5	1633282	1633284	-	chr5:1633901-1634224
cg05071292	LOC728613	233678	5071292	LOC728613	NR_003713	Body	5	1604660	1604662	-
cg05850871	LOC728613	233675	5850871	LOC728613	NR_003713	Body	5	1599228	1599230	-
cg06010659	LOC728613	233692	6010659	LOC728613	NR_003713	TSS1500	5	1634389	1634391	+	chr5:1633901-1634224
cg09048205	LOC728613	233681	9048205	LOC728613	NR_003713	Body	5	1608540	1608542	-
cg12110333	LOC728613	233693	12110333	LOC728613	NR_003713	TSS1500	5	1635070	1635072	-	chr5:1633901-1634224
cg12466950	LOC728613	233688	12466950	LOC728613	NR_003713	Body	5	1633933	1633935	+	chr5:1633901-1634224
cg12919025	LOC728613	233682	12919025	LOC728613	NR_003713	Body	5	1610789	1610791	-
cg12925904	LOC728613	233683	12925904	LOC728613	NR_003713	Body	5	1610995	1610997	-
cg13007109	LOC728613	233679	13007109	LOC728613	NR_003713	Body	5	1607392	1607394	-
cg13420196	LOC728613	233676	13420196	LOC728613	NR_003713	Body	5	1601983	1601985	-
cg14090208	LOC728613	233685	14090208	LOC728613	NR_003713	Body	5	1632110	1632112	-	chr5:1633901-1634224
cg15951280	LOC728613	233689	15951280	LOC728613	NR_003713	TSS200	5	1634102	1634104	-	chr5:1633901-1634224
cg18219586	LOC728613	233677	18219586	LOC728613	NR_003713	Body	5	1603051	1603053	-
cg18250340	LOC728613	233687	18250340	LOC728613	NR_003713	Body	5	1633714	1633716	+	chr5:1633901-1634224
cg19969650	LOC728613	233691	19969650	LOC728613	NR_003713	TSS1500	5	1634386	1634388	+	chr5:1633901-1634224
cg20414364	LOC728613	233680	20414364	LOC728613	NR_003713	Body	5	1608498	1608500	-
cg21213306	LOC728613	233674	21213306	LOC728613	NR_003713	Body	5	1598303	1598305	+	chr5:1594238-1595027
cg00805496	LOC728640;BICC1	457737	805496	LOC728640;BICC1	NR_027508;NM_001080512	TSS200;Body	10	58714998	58715000	-
cg00060641	LOC728643	456057	60641	LOC728643	NR_003277	TSS1500	10	47970163	47970165	+
cg07000686	LOC728643	455725	7000686	LOC728643	NR_003277	TSS1500	10	46415450	46415452	+
cg07069759	LOC728643	455726	7069759	LOC728643	NR_003277	TSS1500	10	46415578	46415580	-
cg14012564	LOC728643	456056	14012564	LOC728643	NR_003277	TSS200	10	47968781	47968783	+
cg00400654	LOC728661;CDK11B;CDK11B;CDK11B;CDK11B;CDK11B;CDK11B	1751	400654	LOC728661;CDK11B;CDK11B;CDK11B;CDK11B;CDK11B;CDK11B	NM_001110781;NM_033493;NM_033489;NM_033486;NM_033488;NM_033492;NM_033487	Body;Body;Body;Body;Body;Body;5'UTR	1	1672858	1672860	+	chr1:1602391-1602686
cg02915803	LOC728661;CDK11B;CDK11B;CDK11B;CDK11B;CDK11B;CDK11B	1753	2915803	LOC728661;CDK11B;CDK11B;CDK11B;CDK11B;CDK11B;CDK11B	NM_001110781;NM_033493;NM_033489;NM_033486;NM_033488;NM_033492;NM_033487	Body;Body;Body;Body;Body;Body;5'UTR	1	1674852	1674854	+	chr1:1607898-1608243
cg03548463	LOC728661;CDK11B;CDK11B;CDK11B;CDK11B;CDK11B;CDK11B	1749	3548463	LOC728661;CDK11B;CDK11B;CDK11B;CDK11B;CDK11B;CDK11B	NM_001110781;NM_033493;NM_033489;NM_033486;NM_033488;NM_033492;NM_033487	Body;Body;Body;Body;Body;Body;5'UTR	1	1672407	1672409	+	chr1:1602391-1602686
cg03972505	LOC728661;CDK11B;CDK11B;CDK11B;CDK11B;CDK11B;CDK11B	1744	3972505	LOC728661;CDK11B;CDK11B;CDK11B;CDK11B;CDK11B;CDK11B	NM_001110781;NM_033493;NM_033489;NM_033486;NM_033488;NM_033492;NM_033487	Body;Body;Body;Body;Body;Body;5'UTR	1	1671216	1671218	-	chr1:1602391-1602686
cg04105726	LOC728661;CDK11B;CDK11B;CDK11B;CDK11B;CDK11B;CDK11B	1737	4105726	LOC728661;CDK11B;CDK11B;CDK11B;CDK11B;CDK11B;CDK11B	NM_001110781;NM_033493;NM_033489;NM_033486;NM_033488;NM_033492;NM_033487	Body;Body;Body;Body;Body;Body;5'UTR	1	1669765	1669767	-	chr1:1600981-1601231
cg04272838	LOC728661;CDK11B;CDK11B;CDK11B;CDK11B;CDK11B;CDK11B	1752	4272838	LOC728661;CDK11B;CDK11B;CDK11B;CDK11B;CDK11B;CDK11B	NM_001110781;NM_033493;NM_033489;NM_033486;NM_033488;NM_033492;NM_033487	Body;Body;Body;Body;Body;Body;5'UTR	1	1674766	1674768	-	chr1:1607898-1608243
cg05972376	LOC728661;CDK11B;CDK11B;CDK11B;CDK11B;CDK11B;CDK11B	1771	5972376	LOC728661;CDK11B;CDK11B;CDK11B;CDK11B;CDK11B;CDK11B	NM_001110781;NM_033493;NM_033489;NM_033486;NM_033488;NM_033492;NM_033487	TSS200;Body;Body;Body;Body;Body;5'UTR	1	1692959	1692961	+	chr1:1623610-1625067
cg06528340	LOC728661;CDK11B;CDK11B;CDK11B;CDK11B;CDK11B;CDK11B	1745	6528340	LOC728661;CDK11B;CDK11B;CDK11B;CDK11B;CDK11B;CDK11B	NM_001110781;NM_033493;NM_033489;NM_033486;NM_033488;NM_033492;NM_033487	Body;Body;Body;Body;Body;Body;5'UTR	1	1671245	1671247	-	chr1:1602391-1602686
cg07601058	LOC728661;CDK11B;CDK11B;CDK11B;CDK11B;CDK11B;CDK11B	1734	7601058	LOC728661;CDK11B;CDK11B;CDK11B;CDK11B;CDK11B;CDK11B	NM_001110781;NM_033493;NM_033489;NM_033486;NM_033488;NM_033492;NM_033487	Body;Body;Body;Body;Body;Body;5'UTR	1	1666280	1666282	+	chr1:1600981-1601231
cg09330116	LOC728661;CDK11B;CDK11B;CDK11B;CDK11B;CDK11B;CDK11B	1750	9330116	LOC728661;CDK11B;CDK11B;CDK11B;CDK11B;CDK11B;CDK11B	NM_001110781;NM_033493;NM_033489;NM_033486;NM_033488;NM_033492;NM_033487	Body;Body;Body;Body;Body;Body;5'UTR	1	1672494	1672496	-	chr1:1602391-1602686
cg11530028	LOC728661;CDK11B;CDK11B;CDK11B;CDK11B;CDK11B;CDK11B	1743	11530028	LOC728661;CDK11B;CDK11B;CDK11B;CDK11B;CDK11B;CDK11B	NM_001110781;NM_033493;NM_033489;NM_033486;NM_033488;NM_033492;NM_033487	Body;Body;Body;Body;Body;Body;5'UTR	1	1671145	1671147	-	chr1:1602391-1602686
cg11809915	LOC728661;CDK11B;CDK11B;CDK11B;CDK11B;CDK11B;CDK11B	1736	11809915	LOC728661;CDK11B;CDK11B;CDK11B;CDK11B;CDK11B;CDK11B	NM_001110781;NM_033493;NM_033489;NM_033486;NM_033488;NM_033492;NM_033487	Body;Body;Body;Body;Body;Body;5'UTR	1	1669663	1669665	+	chr1:1600981-1601231
cg16990083	LOC728661;CDK11B;CDK11B;CDK11B;CDK11B;CDK11B;CDK11B	1755	16990083	LOC728661;CDK11B;CDK11B;CDK11B;CDK11B;CDK11B;CDK11B	NM_001110781;NM_033493;NM_033489;NM_033486;NM_033488;NM_033492;NM_033487	Body;Body;Body;Body;Body;Body;5'UTR	1	1675117	1675119	-	chr1:1607898-1608243
cg17869988	LOC728661;CDK11B;CDK11B;CDK11B;CDK11B;CDK11B;CDK11B	1738	17869988	LOC728661;CDK11B;CDK11B;CDK11B;CDK11B;CDK11B;CDK11B	NM_001110781;NM_033493;NM_033489;NM_033486;NM_033488;NM_033492;NM_033487	Body;Body;Body;Body;Body;Body;5'UTR	1	1669940	1669942	-	chr1:1602391-1602686
cg17939059	LOC728661;CDK11B;CDK11B;CDK11B;CDK11B;CDK11B;CDK11B	1747	17939059	LOC728661;CDK11B;CDK11B;CDK11B;CDK11B;CDK11B;CDK11B	NM_001110781;NM_033493;NM_033489;NM_033486;NM_033488;NM_033492;NM_033487	Body;Body;Body;Body;Body;Body;5'UTR	1	1671474	1671476	+	chr1:1600981-1601231
cg18288914	LOC728661;CDK11B;CDK11B;CDK11B;CDK11B;CDK11B;CDK11B	1748	18288914	LOC728661;CDK11B;CDK11B;CDK11B;CDK11B;CDK11B;CDK11B	NM_001110781;NM_033493;NM_033489;NM_033486;NM_033488;NM_033492;NM_033487	Body;Body;Body;Body;Body;Body;5'UTR	1	1671573	1671575	+	chr1:1600981-1601231
cg19018051	LOC728661;CDK11B;CDK11B;CDK11B;CDK11B;CDK11B;CDK11B	1772	19018051	LOC728661;CDK11B;CDK11B;CDK11B;CDK11B;CDK11B;CDK11B	NM_001110781;NM_033493;NM_033489;NM_033486;NM_033488;NM_033492;NM_033487	TSS1500;Body;Body;Body;Body;Body;5'UTR	1	1693955	1693957	-	chr1:1623610-1625067
cg19382808	LOC728661;CDK11B;CDK11B;CDK11B;CDK11B;CDK11B;CDK11B	1742	19382808	LOC728661;CDK11B;CDK11B;CDK11B;CDK11B;CDK11B;CDK11B	NM_001110781;NM_033493;NM_033489;NM_033486;NM_033488;NM_033492;NM_033487	Body;Body;Body;Body;Body;Body;5'UTR	1	1671041	1671043	+	chr1:1602391-1602686
cg20255817	LOC728661;CDK11B;CDK11B;CDK11B;CDK11B;CDK11B;CDK11B	1732	20255817	LOC728661;CDK11B;CDK11B;CDK11B;CDK11B;CDK11B;CDK11B	NM_001110781;NM_033493;NM_033489;NM_033486;NM_033488;NM_033492;NM_033487	Body;Body;Body;Body;Body;Body;5'UTR	1	1666014	1666016	+	chr1:1600981-1601231
cg22082145	LOC728661;CDK11B;CDK11B;CDK11B;CDK11B;CDK11B;CDK11B	1733	22082145	LOC728661;CDK11B;CDK11B;CDK11B;CDK11B;CDK11B;CDK11B	NM_001110781;NM_033493;NM_033489;NM_033486;NM_033488;NM_033492;NM_033487	Body;Body;Body;Body;Body;Body;5'UTR	1	1666087	1666089	+	chr1:1600981-1601231
cg23210533	LOC728661;CDK11B;CDK11B;CDK11B;CDK11B;CDK11B;CDK11B	1735	23210533	LOC728661;CDK11B;CDK11B;CDK11B;CDK11B;CDK11B;CDK11B	NM_001110781;NM_033493;NM_033489;NM_033486;NM_033488;NM_033492;NM_033487	Body;Body;Body;Body;Body;Body;5'UTR	1	1668538	1668540	-	chr1:1600981-1601231
cg23231093	LOC728661;CDK11B;CDK11B;CDK11B;CDK11B;CDK11B;CDK11B	1775	23231093	LOC728661;CDK11B;CDK11B;CDK11B;CDK11B;CDK11B;CDK11B	NM_001110781;NM_033493;NM_033489;NM_033486;NM_033488;NM_033492;NM_033487	TSS1500;Body;Body;Body;Body;Body;5'UTR	1	1694262	1694264	+	chr1:1623610-1625067
cg26932054	LOC728661;CDK11B;CDK11B;CDK11B;CDK11B;CDK11B;CDK11B	1754	26932054	LOC728661;CDK11B;CDK11B;CDK11B;CDK11B;CDK11B;CDK11B	NM_001110781;NM_033493;NM_033489;NM_033486;NM_033488;NM_033492;NM_033487	Body;Body;Body;Body;Body;Body;5'UTR	1	1674921	1674923	-	chr1:1607898-1608243
cg02300694	LOC728673;LOC403323;LOC403323	421979	2300694	LOC728673;LOC403323;LOC403323	NR_126047;NR_122077;NR_122076	Body;TSS200;TSS200	9	62898110	62898112	-	chr9:66553464-66553828
cg15693937	LOC728723	248111	15693937	LOC728723	NR_024398	Body	5	77133392	77133394	+
cg23979401	LOC728723	248120	23979401	LOC728723	NR_024398	Body	5	77139662	77139664	+
cg04735745	LOC728723;ZBED3	248095	4735745	LOC728723;ZBED3	NR_024398;NM_032367	Body;5'UTR	5	77087059	77087061	-	chr5:76382727-76383167
cg06889971	LOC728723;ZBED3	248106	6889971	LOC728723;ZBED3	NR_024398;NM_032367	Body;TSS1500	5	77088231	77088233	-	chr5:76382727-76383167
cg09804809	LOC728723;ZBED3	248093	9804809	LOC728723;ZBED3	NR_024398;NM_032367	TSS200;5'UTR	5	77086713	77086715	-	chr5:76382727-76383167
cg11364073	LOC728723;ZBED3	248102	11364073	LOC728723;ZBED3	NR_024398;NM_032367	Body;TSS1500	5	77087448	77087450	+	chr5:76382727-76383167
cg16587974	LOC728723;ZBED3	248099	16587974	LOC728723;ZBED3	NR_024398;NM_032367	Body;TSS200	5	77087336	77087338	-	chr5:76382727-76383167
cg19782173	LOC728723;ZBED3	248098	19782173	LOC728723;ZBED3	NR_024398;NM_032367	Body;TSS200	5	77087221	77087223	-	chr5:76382727-76383167
cg21985356	LOC728723;ZBED3	248101	21985356	LOC728723;ZBED3	NR_024398;NM_032367	Body;TSS200	5	77087374	77087376	-	chr5:76382727-76383167
cg22202786	LOC728723;ZBED3	248104	22202786	LOC728723;ZBED3	NR_024398;NM_032367	Body;TSS1500	5	77087668	77087670	-	chr5:76382727-76383167
cg23396834	LOC728723;ZBED3	248097	23396834	LOC728723;ZBED3	NR_024398;NM_032367	Body;TSS200	5	77087206	77087208	-	chr5:76382727-76383167
cg25581352	LOC728723;ZBED3	248100	25581352	LOC728723;ZBED3	NR_024398;NM_032367	Body;TSS200	5	77087340	77087342	-	chr5:76382727-76383167
cg25523087	LOC728723;ZBED3;ZBED3	248096	25523087	LOC728723;ZBED3;ZBED3	NR_024398;NM_032367;NM_032367	Body;1stExon;5'UTR	5	77087149	77087151	-	chr5:76382727-76383167
cg00807559	LOC728730	94627	807559	LOC728730	NR_037875	Body	2	39541048	39541050	+
cg01058454	LOC728730	94630	1058454	LOC728730	NR_037875	Body	2	39547606	39547608	-
cg01126993	LOC728730	94610	1126993	LOC728730	NR_037875	Body	2	39492569	39492571	+
cg01152441	LOC728730	94624	1152441	LOC728730	NR_037875	Body	2	39526689	39526691	+
cg01169429	LOC728730	94623	1169429	LOC728730	NR_037875	Body	2	39524921	39524923	-
cg01363860	LOC728730	94611	1363860	LOC728730	NR_037875	Body	2	39494867	39494869	-
cg01433813	LOC728730	94609	1433813	LOC728730	NR_037875	Body	2	39491947	39491949	-
cg02567932	LOC728730	94629	2567932	LOC728730	NR_037875	Body	2	39546670	39546672	+
cg03256566	LOC728730	94605	3256566	LOC728730	NR_037875	Body	2	39485162	39485164	+
cg04931599	LOC728730	94635	4931599	LOC728730	NR_037875	Body	2	39570411	39570413	+
cg05469229	LOC728730	94619	5469229	LOC728730	NR_037875	Body	2	39516714	39516716	+
cg08910792	LOC728730	94636	8910792	LOC728730	NR_037875	Body	2	39571146	39571148	+
cg09493654	LOC728730	94608	9493654	LOC728730	NR_037875	Body	2	39488390	39488392	+
cg09528620	LOC728730	94602	9528620	LOC728730	NR_037875	Body	2	39470882	39470884	-
cg09845990	LOC728730	94614	9845990	LOC728730	NR_037875	Body	2	39504380	39504382	-
cg10141256	LOC728730	94621	10141256	LOC728730	NR_037875	Body	2	39518635	39518637	+
cg10684792	LOC728730	94628	10684792	LOC728730	NR_037875	Body	2	39542729	39542731	-
cg10934718	LOC728730	94596	10934718	LOC728730	NR_037875	Body	2	39439916	39439918	+	chr2:39663897-39664667
cg11352292	LOC728730	94615	11352292	LOC728730	NR_037875	Body	2	39505104	39505106	-
cg11658551	LOC728730	94618	11658551	LOC728730	NR_037875	Body	2	39514875	39514877	+
cg12404404	LOC728730	94616	12404404	LOC728730	NR_037875	Body	2	39505310	39505312	+
cg13013710	LOC728730	94599	13013710	LOC728730	NR_037875	Body	2	39452531	39452533	+
cg13460224	LOC728730	94631	13460224	LOC728730	NR_037875	Body	2	39550109	39550111	+
cg15136153	LOC728730	94633	15136153	LOC728730	NR_037875	Body	2	39550742	39550744	-
cg15299138	LOC728730	94598	15299138	LOC728730	NR_037875	Body	2	39448281	39448283	+
cg15874770	LOC728730	94604	15874770	LOC728730	NR_037875	Body	2	39481919	39481921	-
cg17161750	LOC728730	94622	17161750	LOC728730	NR_037875	Body	2	39523939	39523941	+
cg17343789	LOC728730	94603	17343789	LOC728730	NR_037875	Body	2	39476553	39476555	+
cg18981018	LOC728730	94634	18981018	LOC728730	NR_037875	Body	2	39568878	39568880	+
cg19009720	LOC728730	94613	19009720	LOC728730	NR_037875	Body	2	39500663	39500665	-
cg04084908	LOC728730;LOC728730	94600	4084908	LOC728730;LOC728730	NR_037875;NR_037875	ExonBnd;Body	2	39454310	39454312	-
cg11212954	LOC728730;MAP4K3;MAP4K3	94584	11212954	LOC728730;MAP4K3;MAP4K3	NR_037875;NM_003618;NM_001270425	TSS1500;Body;Body	2	39436482	39436484	-	chr2:39663897-39664667
cg00042325	LOC728743	371957	42325	LOC728743	NR_027237	Body	7	150407566	150407568	-	chr7:150104704-150105530
cg00852675	LOC728743	371960	852675	LOC728743	NR_027237	Body	7	150407997	150407999	-	chr7:150104704-150105530
cg01360119	LOC728743	371943	1360119	LOC728743	NR_027237	TSS1500	7	150404671	150404673	-	chr7:150101906-150102968
cg01429319	LOC728743	371948	1429319	LOC728743	NR_027237	TSS1500	7	150405324	150405326	+	chr7:150101906-150102968
cg02272225	LOC728743	371963	2272225	LOC728743	NR_027237	Body	7	150409993	150409995	+	chr7:150104704-150105530
cg02956127	LOC728743	371959	2956127	LOC728743	NR_027237	Body	7	150407624	150407626	+	chr7:150104704-150105530
cg03963552	LOC728743	371952	3963552	LOC728743	NR_027237	TSS200	7	150405672	150405674	+	chr7:150101906-150102968
cg05856556	LOC728743	371958	5856556	LOC728743	NR_027237	Body	7	150407616	150407618	+	chr7:150104704-150105530
cg07914621	LOC728743	371942	7914621	LOC728743	NR_027237	TSS1500	7	150404409	150404411	+	chr7:150101906-150102968
cg08261702	LOC728743	371954	8261702	LOC728743	NR_027237	Body	7	150406023	150406025	-	chr7:150104704-150105530
cg08450280	LOC728743	371944	8450280	LOC728743	NR_027237	TSS1500	7	150404844	150404846	+	chr7:150101906-150102968
cg09138267	LOC728743	371953	9138267	LOC728743	NR_027237	TSS200	7	150405702	150405704	+	chr7:150101906-150102968
cg13280056	LOC728743	371955	13280056	LOC728743	NR_027237	Body	7	150406156	150406158	+	chr7:150104704-150105530
cg14474298	LOC728743	371945	14474298	LOC728743	NR_027237	TSS1500	7	150405121	150405123	+	chr7:150101906-150102968
cg15900320	LOC728743	371951	15900320	LOC728743	NR_027237	TSS200	7	150405635	150405637	-	chr7:150101906-150102968
cg17640893	LOC728743	371962	17640893	LOC728743	NR_027237	Body	7	150408624	150408626	+	chr7:150104704-150105530
cg19877419	LOC728743	371950	19877419	LOC728743	NR_027237	TSS200	7	150405632	150405634	-	chr7:150101906-150102968
cg23896514	LOC728743	371956	23896514	LOC728743	NR_027237	Body	7	150406813	150406815	-	chr7:150104704-150105530
cg24027780	LOC728743	371964	24027780	LOC728743	NR_027237	Body	7	150411102	150411104	+	chr7:150104704-150105530
cg25392384	LOC728743	371946	25392384	LOC728743	NR_027237	TSS1500	7	150405179	150405181	-	chr7:150101906-150102968
cg25403974	LOC728743	371961	25403974	LOC728743	NR_027237	Body	7	150408406	150408408	-	chr7:150104704-150105530
cg25554744	LOC728743	371949	25554744	LOC728743	NR_027237	TSS200	7	150405571	150405573	+	chr7:150101906-150102968
cg27511265	LOC728743	371947	27511265	LOC728743	NR_027237	TSS1500	7	150405191	150405193	-	chr7:150101906-150102968
cg08475025	LOC728752;ZNF566;ZNF566;ZNF566;ZNF566;ZNF566	774873	8475025	LOC728752;ZNF566;ZNF566;ZNF566;ZNF566;ZNF566	NR_036504;NM_032838;NM_001145343;NM_001145345;NM_001145344;NM_001300970	Body;TSS1500;TSS1500;TSS1500;TSS1500;TSS200	19	36490025	36490027	+	chr19:36980190-36980733
cg12711165	LOC728752;ZNF566;ZNF566;ZNF566;ZNF566;ZNF566	774875	12711165	LOC728752;ZNF566;ZNF566;ZNF566;ZNF566;ZNF566	NR_036504;NM_032838;NM_001145343;NM_001145345;NM_001145344;NM_001300970	Body;TSS1500;TSS1500;TSS1500;TSS1500;TSS200	19	36490072	36490074	+	chr19:36980190-36980733
cg18945691	LOC728752;ZNF566;ZNF566;ZNF566;ZNF566;ZNF566	774874	18945691	LOC728752;ZNF566;ZNF566;ZNF566;ZNF566;ZNF566	NR_036504;NM_032838;NM_001145343;NM_001145345;NM_001145344;NM_001300970	Body;TSS1500;TSS1500;TSS1500;TSS1500;TSS200	19	36490068	36490070	+	chr19:36980190-36980733
cg25516353	LOC728752;ZNF566;ZNF566;ZNF566;ZNF566;ZNF566	774871	25516353	LOC728752;ZNF566;ZNF566;ZNF566;ZNF566;ZNF566	NR_036504;NM_032838;NM_001145343;NM_001145345;NM_001145344;NM_001300970	Body;TSS1500;TSS1500;TSS1500;TSS1500;TSS200	19	36489938	36489940	-	chr19:36980190-36980733
cg00499509	LOC728855	47269	499509	LOC728855	NR_024510	Body	1	120942197	120942199	+	chr1:149605514-149605903
cg10120818	LOC728855	47268	10120818	LOC728855	NR_024510	Body	1	120914028	120914030	-	chr1:149575948-149577505
cg10431842	LOC728855	47271	10431842	LOC728855	NR_024510	Body	1	120944712	120944714	+	chr1:149605514-149605903
cg12596665	LOC728855	48697	12596665	LOC728855	NR_024510	Body	1	149637170	149637172	+	chr1:149605514-149605903
cg20817228	LOC728855	48059	20817228	LOC728855	NR_024510	Body	1	146371032	146371034	-	chr1:149615818-149616407
cg22905859	LOC728855	48538	22905859	LOC728855	NR_024510	TSS1500	1	148460276	148460278	-	chr1:149575948-149577505
cg02900017	LOC728855;LOC728855;LOC728875	47265	2900017	LOC728855;LOC728855;LOC728875	NR_024511;NR_024510;NR_024584	Body;Body;Body	1	120913723	120913725	-	chr1:144339720-144341289
cg09279404	LOC728855;LOC728855;LOC728875	47267	9279404	LOC728855;LOC728855;LOC728875	NR_024511;NR_024510;NR_024584	Body;Body;Body	1	120913871	120913873	+	chr1:144339720-144341289
cg19781248	LOC728855;LOC728855;LOC728875	47266	19781248	LOC728855;LOC728855;LOC728875	NR_024511;NR_024510;NR_024584	Body;Body;Body	1	120913813	120913815	+	chr1:144339720-144341289
cg02424450	LOC728875	47177	2424450	LOC728875	NR_024584	Body	1	120341143	120341145	+	chr1:144519969-144521503
cg03521775	LOC728875	48644	3521775	LOC728875	NR_024584	Body	1	149177450	149177452	-	chr1:144519969-144521503
cg10894690	LOC728875	47181	10894690	LOC728875	NR_024584	Body	1	120342405	120342407	-	chr1:144519969-144521503
cg11520194	LOC728875	48534	11520194	LOC728875	NR_024584	Body	1	148459818	148459820	+	chr1:144519969-144521503
cg12410570	LOC728875	48698	12410570	LOC728875	NR_024584	Body	1	149639103	149639105	+	chr1:144491618-144492007
cg13937272	LOC728875	48699	13937272	LOC728875	NR_024584	Body	1	149646423	149646425	-	chr1:144481122-144481711
cg16385939	LOC728875	47669	16385939	LOC728875	NR_024584	Body	1	145208865	145208867	+
cg18002437	LOC728875	48643	18002437	LOC728875	NR_024584	TSS1500	1	149174765	149174767	-	chr1:144519969-144521503
cg18229384	LOC728875	47176	18229384	LOC728875	NR_024584	Body	1	120341098	120341100	-	chr1:144519969-144521503
cg18644525	LOC728875	47272	18644525	LOC728875	NR_024584	Body	1	120948611	120948613	+	chr1:144481122-144481711
cg24877190	LOC728875	48537	24877190	LOC728875	NR_024584	Body	1	148460074	148460076	+	chr1:144519969-144521503
cg26410121	LOC728875	47179	26410121	LOC728875	NR_024584	Body	1	120342023	120342025	+	chr1:144519969-144521503
cg00558500	LOC728927	350275	558500	LOC728927	NM_001170905	TSS1500	7	64312432	64312434	+
cg04834097	LOC728927	350277	4834097	LOC728927	NM_001170905	5'UTR	7	64313699	64313701	+
cg07426931	LOC728927	350282	7426931	LOC728927	NM_001170905	Body	7	64314339	64314341	+
cg17565215	LOC728927	350274	17565215	LOC728927	NM_001170905	TSS1500	7	64311424	64311426	+	chr7:63767750-63767991
cg19838156	LOC728927	350280	19838156	LOC728927	NM_001170905	5'UTR	7	64313978	64313980	-
cg21439880	LOC728927	350283	21439880	LOC728927	NM_001170905	Body	7	64314518	64314520	+
cg24241429	LOC728927	350281	24241429	LOC728927	NM_001170905	5'UTR	7	64314125	64314127	+
cg26279082	LOC728927	350273	26279082	LOC728927	NM_001170905	TSS1500	7	64311419	64311421	+	chr7:63767750-63767991
cg26592281	LOC728927	350279	26592281	LOC728927	NM_001170905	5'UTR	7	64313961	64313963	-
cg01246685	LOC728989	48113	1246685	LOC728989	NR_024442	Body	1	147030733	147030735	-
cg08628589	LOC728989	48115	8628589	LOC728989	NR_024442	Body	1	147035360	147035362	+
cg09441331	LOC728989	48117	9441331	LOC728989	NR_024442	TSS1500	1	147044449	147044451	-
cg13951007	LOC728989	48114	13951007	LOC728989	NR_024442	Body	1	147032346	147032348	+
cg19504089	LOC728989	48111	19504089	LOC728989	NR_024442	Body	1	147023642	147023644	+
cg24735611	LOC728989	48110	24735611	LOC728989	NR_024442	Body	1	147023368	147023370	-
cg26810966	LOC728989	48116	26810966	LOC728989	NR_024442	TSS1500	1	147043677	147043679	-
cg27533767	LOC728989	48112	27533767	LOC728989	NR_024442	Body	1	147026927	147026929	-
cg02689785	LOC729020	472248	2689785	LOC729020	NM_001143909	TSS1500	10	103245191	103245193	+
cg04168854	LOC729020	472249	4168854	LOC729020	NM_001143909	TSS200	10	103245780	103245782	+
cg09146577	LOC729020	472246	9146577	LOC729020	NM_001143909	TSS1500	10	103244876	103244878	+
cg27251126	LOC729020	472245	27251126	LOC729020	NM_001143909	TSS1500	10	103244712	103244714	-
cg11578784	LOC729020;LOC729020	472250	11578784	LOC729020;LOC729020	NM_001143909;NM_001143909	5'UTR;1stExon	10	103245992	103245994	+
cg24206884	LOC729020;LOC729020	472252	24206884	LOC729020;LOC729020	NM_001143909;NM_001143909	3'UTR;1stExon	10	103248011	103248013	+
cg01351925	LOC729080	262998	1351925	LOC729080	NR_033244	TSS200	5	141896716	141896718	+
cg01481015	LOC729080	262996	1481015	LOC729080	NR_033244	Body	5	141896131	141896133	+
cg05282240	LOC729080	263000	5282240	LOC729080	NR_033244	TSS1500	5	141897689	141897691	-
cg06975261	LOC729080	263001	6975261	LOC729080	NR_033244	TSS1500	5	141897806	141897808	+
cg13715820	LOC729080	262997	13715820	LOC729080	NR_033244	Body	5	141896660	141896662	-
cg21767537	LOC729080	262999	21767537	LOC729080	NR_033244	TSS1500	5	141897345	141897347	+
cg01768344	LOC729082	633800	1768344	LOC729082	NR_026757	Body	15	41284320	41284322	-	chr15:41576041-41576536
cg02164516	LOC729082	633795	2164516	LOC729082	NR_026757	TSS200	15	41283901	41283903	+	chr15:41576041-41576536
cg04723632	LOC729082	633796	4723632	LOC729082	NR_026757	TSS200	15	41283914	41283916	+	chr15:41576041-41576536
cg06915472	LOC729082	633799	6915472	LOC729082	NR_026757	Body	15	41284022	41284024	+	chr15:41576041-41576536
cg07435215	LOC729082	633790	7435215	LOC729082	NR_026757	TSS1500	15	41283222	41283224	+	chr15:41576041-41576536
cg08876912	LOC729082	633797	8876912	LOC729082	NR_026757	TSS200	15	41283916	41283918	+	chr15:41576041-41576536
cg11582133	LOC729082	633801	11582133	LOC729082	NR_026757	Body	15	41284492	41284494	-	chr15:41576041-41576536
cg12362060	LOC729082	633792	12362060	LOC729082	NR_026757	TSS1500	15	41283751	41283753	+	chr15:41576041-41576536
cg14833810	LOC729082	633791	14833810	LOC729082	NR_026757	TSS1500	15	41283725	41283727	-	chr15:41576041-41576536
cg18433293	LOC729082	633803	18433293	LOC729082	NR_026757	Body	15	41284638	41284640	+	chr15:41576041-41576536
cg24667644	LOC729082	633798	24667644	LOC729082	NR_026757	Body	15	41284013	41284015	+	chr15:41576041-41576536
cg24687639	LOC729082	633794	24687639	LOC729082	NR_026757	TSS200	15	41283861	41283863	-	chr15:41576041-41576536
cg26618210	LOC729082	633793	26618210	LOC729082	NR_026757	TSS200	15	41283843	41283845	+	chr15:41576041-41576536
cg26961098	LOC729082	633802	26961098	LOC729082	NR_026757	Body	15	41284548	41284550	+	chr15:41576041-41576536
cg03131159	LOC729121;RGPD4	111634	3131159	LOC729121;RGPD4	NR_024439;NM_182588	TSS1500;TSS200	2	107826839	107826841	+	chr2:108443279-108446501
cg08266576	LOC729121;RGPD4	111637	8266576	LOC729121;RGPD4	NR_024439;NM_182588	TSS1500;TSS200	2	107826914	107826916	-	chr2:108443279-108446501
cg09415148	LOC729121;RGPD4	111630	9415148	LOC729121;RGPD4	NR_024439;NM_182588	Body;TSS1500	2	107825667	107825669	-	chr2:108443279-108446501
cg11464377	LOC729121;RGPD4	111638	11464377	LOC729121;RGPD4	NR_024439;NM_182588	TSS1500;1stExon	2	107827054	107827056	+	chr2:108443279-108446501
cg17678343	LOC729121;RGPD4	111633	17678343	LOC729121;RGPD4	NR_024439;NM_182588	TSS1500;TSS200	2	107826835	107826837	+	chr2:108443279-108446501
cg20262684	LOC729121;RGPD4	111635	20262684	LOC729121;RGPD4	NR_024439;NM_182588	TSS1500;TSS200	2	107826848	107826850	+	chr2:108443279-108446501
cg21539267	LOC729121;RGPD4	111636	21539267	LOC729121;RGPD4	NR_024439;NM_182588	TSS1500;TSS200	2	107826872	107826874	-	chr2:108443279-108446501
cg01702496	LOC729156	351105	1702496	LOC729156	NR_003934	TSS1500	7	66845104	66845106	+	chr7:66309503-66310040
cg03407889	LOC729156	351106	3407889	LOC729156	NR_003934	TSS1500	7	66845697	66845699	-	chr7:66309503-66310040
cg04257877	LOC729156	351101	4257877	LOC729156	NR_003934	TSS200	7	66844965	66844967	+	chr7:66309503-66310040
cg06061069	LOC729156	351102	6061069	LOC729156	NR_003934	TSS200	7	66844978	66844980	+	chr7:66309503-66310040
cg06828852	LOC729156	351099	6828852	LOC729156	NR_003934	TSS200	7	66844863	66844865	+	chr7:66309503-66310040
cg07448840	LOC729156	351096	7448840	LOC729156	NR_003934	Body	7	66843553	66843555	-	chr7:66309503-66310040
cg07880104	LOC729156	351103	7880104	LOC729156	NR_003934	TSS200	7	66844984	66844986	+	chr7:66309503-66310040
cg10663655	LOC729156	351097	10663655	LOC729156	NR_003934	Body	7	66844639	66844641	-	chr7:66309503-66310040
cg14689542	LOC729156	351104	14689542	LOC729156	NR_003934	TSS1500	7	66845051	66845053	-	chr7:66309503-66310040
cg22456132	LOC729156	351100	22456132	LOC729156	NR_003934	TSS200	7	66844893	66844895	-	chr7:66309503-66310040
cg22769911	LOC729156	351095	22769911	LOC729156	NR_003934	Body	7	66842220	66842222	-	chr7:66309503-66310040
cg25610234	LOC729156	351098	25610234	LOC729156	NR_003934	TSS200	7	66844835	66844837	+	chr7:66309503-66310040
cg19876629	LOC729159	679089	19876629	LOC729159	NM_001282301	1stExon	16	60359683	60359685	+
cg20600154	LOC729159	679088	20600154	LOC729159	NM_001282301	1stExon	16	60358584	60358586	+
cg23115173	LOC729159	679090	23115173	LOC729159	NM_001282301	TSS200	16	60359946	60359948	+
cg00004963	LOC729176;C6orf103	321447	4963	LOC729176;C6orf103	NR_003954;NM_024694	TSS200;Body	6	146803859	146803861	-
cg01845427	LOC729176;C6orf103	321449	1845427	LOC729176;C6orf103	NR_003954;NM_024694	TSS1500;Body	6	146804265	146804267	+
cg04325960	LOC729176;C6orf103	321445	4325960	LOC729176;C6orf103	NR_003954;NM_024694	TSS200;Body	6	146803849	146803851	-
cg07082414	LOC729176;C6orf103	321450	7082414	LOC729176;C6orf103	NR_003954;NM_024694	TSS1500;Body	6	146805044	146805046	+
cg09639631	LOC729176;C6orf103	321446	9639631	LOC729176;C6orf103	NR_003954;NM_024694	TSS200;Body	6	146803851	146803853	-
cg11637682	LOC729176;C6orf103	321444	11637682	LOC729176;C6orf103	NR_003954;NM_024694	TSS200;Body	6	146803847	146803849	-
cg11684857	LOC729218	219137	11684857	LOC729218	NR_109983	Body	4	118619562	118619564	+
cg12896271	LOC729218	219135	12896271	LOC729218	NR_109983	TSS200	4	118591700	118591702	+
cg21674654	LOC729218;LOC729218	219139	21674654	LOC729218;LOC729218	NR_103825;NR_109983	Body;Body	4	118631061	118631063	-
cg00229755	LOC729234	107829	229755	LOC729234	NR_003698	Body	2	96013597	96013599	+	chr2:96676160-96676733
cg05778739	LOC729234	107826	5778739	LOC729234	NR_003698	TSS200	2	96010546	96010548	+	chr2:96676160-96676733
cg07286357	LOC729234	107822	7286357	LOC729234	NR_003698	TSS1500	2	96009450	96009452	+	chr2:96676160-96676733
cg14998582	LOC729234	107827	14998582	LOC729234	NR_003698	Body	2	96010552	96010554	+	chr2:96676160-96676733
cg17385749	LOC729234	107823	17385749	LOC729234	NR_003698	TSS1500	2	96009593	96009595	+	chr2:96676160-96676733
cg22867154	LOC729234	107828	22867154	LOC729234	NR_003698	Body	2	96012727	96012729	+	chr2:96676160-96676733
cg22956023	LOC729234	107824	22956023	LOC729234	NR_003698	TSS1500	2	96009980	96009982	+	chr2:96676160-96676733
cg13124737	LOC729296;LOC729296;LOC729296	811411	13124737	LOC729296;LOC729296;LOC729296	NR_109917;NR_109916;NR_109918	Body;Body;Body	20	60088438	60088440	+	chr20:58662457-58662960
cg25208073	LOC729296;LOC729296;LOC729296	811406	25208073	LOC729296;LOC729296;LOC729296	NR_109917;NR_109916;NR_109918	TSS1500;TSS1500;TSS1500	20	60086245	60086247	-	chr20:58662457-58662960
cg09398845	LOC729338;BBS12	219968	9398845	LOC729338;BBS12	NR_024041;NM_152618	TSS200;TSS200	4	122732549	122732551	-	chr4:123653585-123654000
cg17338352	LOC729338;BBS12	219970	17338352	LOC729338;BBS12	NR_024041;NM_152618	TSS200;TSS200	4	122732649	122732651	+	chr4:123653585-123654000
cg26561998	LOC729338;BBS12	219974	26561998	LOC729338;BBS12	NR_024041;NM_152618	TSS1500;5'UTR	4	122732971	122732973	+	chr4:123653585-123654000
cg07733441	LOC729338;BBS12;BBS12	219971	7733441	LOC729338;BBS12;BBS12	NR_024041;NM_152618;NM_152618	TSS1500;1stExon;5'UTR	4	122732762	122732764	-	chr4:123653585-123654000
cg08384502	LOC729338;BBS12;BBS12	219972	8384502	LOC729338;BBS12;BBS12	NR_024041;NM_152618;NM_152618	TSS1500;1stExon;5'UTR	4	122732766	122732768	-	chr4:123653585-123654000
cg08524525	LOC729338;BBS12;BBS12	219973	8524525	LOC729338;BBS12;BBS12	NR_024041;NM_152618;NM_152618	TSS1500;1stExon;5'UTR	4	122732822	122732824	+	chr4:123653585-123654000
cg00591898	LOC729348	101034	591898	LOC729348	NR_130931	TSS1500	2	66382115	66382117	+
cg02237128	LOC729348	101037	2237128	LOC729348	NR_130931	TSS200	2	66383255	66383257	-
cg14178021	LOC729348	101036	14178021	LOC729348	NR_130931	TSS200	2	66383191	66383193	-
cg27272839	LOC729348	101035	27272839	LOC729348	NR_130931	TSS1500	2	66382605	66382607	+
cg02834722	LOC729375	177537	2834722	LOC729375	NR_024252	TSS200	3	130111486	130111488	+	chr3:129829971-129831426
cg06835245	LOC729375	177542	6835245	LOC729375	NR_024252	TSS1500	3	130112251	130112253	+	chr3:129829971-129831426
cg07211511	LOC729375	177528	7211511	LOC729375	NR_024252	Body	3	130104220	130104222	+
cg07998479	LOC729375	177534	7998479	LOC729375	NR_024252	TSS200	3	130111466	130111468	+	chr3:129829971-129831426
cg12457721	LOC729375	177526	12457721	LOC729375	NR_024252	Body	3	130104010	130104012	+
cg12959106	LOC729375	177535	12959106	LOC729375	NR_024252	TSS200	3	130111474	130111476	+	chr3:129829971-129831426
cg14968758	LOC729375	177529	14968758	LOC729375	NR_024252	Body	3	130104247	130104249	+
cg16141378	LOC729375	177532	16141378	LOC729375	NR_024252	Body	3	130110989	130110991	+	chr3:129829971-129831426
cg18596939	LOC729375	177530	18596939	LOC729375	NR_024252	Body	3	130108705	130108707	+	chr3:129829971-129831426
cg19458608	LOC729375	177541	19458608	LOC729375	NR_024252	TSS1500	3	130111763	130111765	+	chr3:129829971-129831426
cg19714128	LOC729375	177538	19714128	LOC729375	NR_024252	TSS200	3	130111616	130111618	+	chr3:129829971-129831426
cg21377680	LOC729375	177540	21377680	LOC729375	NR_024252	TSS1500	3	130111714	130111716	+	chr3:129829971-129831426
cg22076228	LOC729375	177546	22076228	LOC729375	NR_024252	TSS1500	3	130112791	130112793	+	chr3:129829971-129831426
cg24506662	LOC729375	177533	24506662	LOC729375	NR_024252	TSS200	3	130111451	130111453	+	chr3:129829971-129831426
cg26340994	LOC729375	177536	26340994	LOC729375	NR_024252	TSS200	3	130111480	130111482	+	chr3:129829971-129831426
cg27292290	LOC729375	177527	27292290	LOC729375	NR_024252	Body	3	130104213	130104215	+
cg27505178	LOC729375	177539	27505178	LOC729375	NR_024252	TSS200	3	130111624	130111626	+	chr3:129829971-129831426
cg03068446	LOC729384	519266	3068446	LOC729384	NM_001105522	TSS1500	11	89923020	89923022	-
cg13738382	LOC729384	519263	13738382	LOC729384	NM_001105522	TSS1500	11	89921777	89921779	+
cg22405122	LOC729384	519262	22405122	LOC729384	NM_001105522	TSS1500	11	89921198	89921200	+
cg23481862	LOC729384	519265	23481862	LOC729384	NM_001105522	TSS1500	11	89922702	89922704	-
cg01973139	LOC729467	33722	1973139	LOC729467	NR_027120	Body	1	59144967	59144969	+	chr1:59612407-59612723
cg03976336	LOC729467	33728	3976336	LOC729467	NR_027120	TSS1500	1	59147783	59147785	+	chr1:59612407-59612723
cg08625289	LOC729467	33724	8625289	LOC729467	NR_027120	TSS200	1	59146819	59146821	+	chr1:59612407-59612723
cg11238352	LOC729467	33721	11238352	LOC729467	NR_027120	Body	1	59143497	59143499	-	chr1:59612407-59612723
cg16818712	LOC729467	33720	16818712	LOC729467	NR_027120	Body	1	59141946	59141948	+
cg19526130	LOC729467	33723	19526130	LOC729467	NR_027120	Body	1	59146735	59146737	+	chr1:59612407-59612723
cg26246897	LOC729467	33726	26246897	LOC729467	NR_027120	TSS1500	1	59147037	59147039	+	chr1:59612407-59612723
cg02525273	LOC729506	236058	2525273	LOC729506	NR_039984	Body	5	8395189	8395191	+
cg05281096	LOC729506	236057	5281096	LOC729506	NR_039984	Body	5	8340152	8340154	-
cg16136403	LOC729506	236059	16136403	LOC729506	NR_039984	Body	5	8403560	8403562	-
cg16582986	LOC729603;IGF2R	325640	16582986	LOC729603;IGF2R	NR_003288;NM_000876	Body;Body	6	160093198	160093200	+	chr6:160511936-160512465
cg16678626	LOC729603;IGF2R	325638	16678626	LOC729603;IGF2R	NR_003288;NM_000876	TSS1500;Body	6	160092463	160092465	+	chr6:160511936-160512465
cg23738424	LOC729603;IGF2R	325641	23738424	LOC729603;IGF2R	NR_003288;NM_000876	Body;Body	6	160094177	160094179	+	chr6:160511936-160512465
cg00438499	LOC729609	846022	438499	LOC729609	NR_024440	TSS1500	X	19990406	19990408	+	chrX:20008521-20009440
cg04183498	LOC729609	846021	4183498	LOC729609	NR_024440	TSS1500	X	19990403	19990405	+	chrX:20008521-20009440
cg06597146	LOC729609	846019	6597146	LOC729609	NR_024440	Body	X	19987968	19987970	-	chrX:20008521-20009440
cg10265387	LOC729609	846023	10265387	LOC729609	NR_024440	TSS1500	X	19991004	19991006	-	chrX:20008521-20009440
cg16409172	LOC729609	846020	16409172	LOC729609	NR_024440	TSS1500	X	19990245	19990247	-	chrX:20008521-20009440
cg20773149	LOC729609	846024	20773149	LOC729609	NR_024440	TSS1500	X	19991019	19991021	-	chrX:20008521-20009440
cg10478329	LOC729658;PACRG;PACRG;PACRG	326267	10478329	LOC729658;PACRG;PACRG;PACRG	NR_122120;NM_152410;NM_001080378;NM_001080379	Body;Body;Body;Body	6	163182007	163182009	+
cg18610157	LOC729658;PACRG;PACRG;PACRG	326278	18610157	LOC729658;PACRG;PACRG;PACRG	NR_122120;NM_152410;NM_001080378;NM_001080379	TSS1500;Body;Body;Body	6	163192874	163192876	+
cg08966768	LOC729668	452186	8966768	LOC729668	NR_003524	Body	10	30370214	30370216	+
cg12819931	LOC729668	452188	12819931	LOC729668	NR_003524	TSS200	10	30374525	30374527	+
cg16018729	LOC729668	452187	16018729	LOC729668	NR_003524	TSS200	10	30374496	30374498	-
cg18087937	LOC729668	452190	18087937	LOC729668	NR_003524	TSS1500	10	30375756	30375758	-
cg23746239	LOC729668	452189	23746239	LOC729668	NR_003524	TSS200	10	30374617	30374619	+
cg00106989	LOC729678	275665	106989	LOC729678	NR_027183	Body	5	180831653	180831655	-	chr5:180258186-180258784
cg00315775	LOC729678	275663	315775	LOC729678	NR_027183	Body	5	180831153	180831155	+	chr5:180258186-180258784
cg00445566	LOC729678	275667	445566	LOC729678	NR_027183	Body	5	180831767	180831769	-	chr5:180258186-180258784
cg01403239	LOC729678	275657	1403239	LOC729678	NR_027183	TSS200	5	180829780	180829782	+	chr5:180258186-180258784
cg07492045	LOC729678	275660	7492045	LOC729678	NR_027183	Body	5	180830794	180830796	-	chr5:180258186-180258784
cg11081186	LOC729678	275666	11081186	LOC729678	NR_027183	Body	5	180831761	180831763	-	chr5:180258186-180258784
cg12905935	LOC729678	275669	12905935	LOC729678	NR_027183	Body	5	180835648	180835650	+	chr5:180258186-180258784
cg14046334	LOC729678	275658	14046334	LOC729678	NR_027183	TSS200	5	180829929	180829931	-	chr5:180258186-180258784
cg17035698	LOC729678	275668	17035698	LOC729678	NR_027183	Body	5	180831851	180831853	-	chr5:180258186-180258784
cg24910410	LOC729678	275664	24910410	LOC729678	NR_027183	Body	5	180831264	180831266	+	chr5:180258186-180258784
cg00764167	LOC729732	382802	764167	LOC729732	NR_047662	Body	8	12589062	12589064	-
cg03911006	LOC729732	382808	3911006	LOC729732	NR_047662	Body	8	12656517	12656519	-	chr8:12516429-12517133
cg04899586	LOC729732	382801	4899586	LOC729732	NR_047662	Body	8	12589049	12589051	-
cg05798223	LOC729732	382804	5798223	LOC729732	NR_047662	Body	8	12601085	12601087	-	chr8:12458404-12459132
cg12387434	LOC729739;CYP11A1;CYP11A1	645675	12387434	LOC729739;CYP11A1;CYP11A1	NR_045207;NM_000781;NM_001099773	TSS1500;Body;5'UTR	15	74360201	74360203	-
cg04495600	LOC729799;ALKBH3	499351	4495600	LOC729799;ALKBH3	NR_026952;NM_139178	TSS200;Body	11	43897243	43897245	+
cg08282512	LOC729799;ALKBH3	499353	8282512	LOC729799;ALKBH3	NR_026952;NM_139178	TSS200;Body	11	43897254	43897256	+
cg09234415	LOC729799;ALKBH3	499355	9234415	LOC729799;ALKBH3	NR_026952;NM_139178	TSS200;Body	11	43897278	43897280	+
cg11438737	LOC729799;ALKBH3	499352	11438737	LOC729799;ALKBH3	NR_026952;NM_139178	TSS200;Body	11	43897245	43897247	-
cg14230938	LOC729799;ALKBH3	499356	14230938	LOC729799;ALKBH3	NR_026952;NM_139178	TSS200;Body	11	43897281	43897283	-
cg20444525	LOC729799;ALKBH3	499357	20444525	LOC729799;ALKBH3	NR_026952;NM_139178	Body;Body	11	43898382	43898384	+
cg22755296	LOC729799;ALKBH3	499354	22755296	LOC729799;ALKBH3	NR_026952;NM_139178	TSS200;Body	11	43897274	43897276	+
cg04177662	LOC729867;PEA15;PEA15;PEA15;PEA15;PEA15	55329	4177662	LOC729867;PEA15;PEA15;PEA15;PEA15;PEA15	NR_123725;NM_003768;NM_001297578;NM_001297577;NM_001297576;NR_123724	Body;TSS1500;TSS1500;TSS1500;TSS1500;TSS1500	1	160204846	160204848	-	chr1:160175132-160175702
cg22213142	LOC729867;PEA15;PEA15;PEA15;PEA15;PEA15	55328	22213142	LOC729867;PEA15;PEA15;PEA15;PEA15;PEA15	NR_123725;NM_003768;NM_001297578;NM_001297577;NM_001297576;NR_123724	Body;TSS1500;TSS1500;TSS1500;TSS1500;TSS1500	1	160204191	160204193	+	chr1:160175132-160175702
cg13649757	LOC729950	743178	13649757	LOC729950	NR_040033	Body	18	24657077	24657079	-
cg24056452	LOC729950	743177	24056452	LOC729950	NR_040033	Body	18	24631608	24631610	+
cg27586880	LOC729950	743179	27586880	LOC729950	NR_040033	Body	18	24657811	24657813	+
cg27471925	LOC729966	769249	27471925	LOC729966	NR_036575	Body	19	18251879	18251881	-
cg02533585	LOC729970	41044	2533585	LOC729970	NR_033998	Body	1	94960533	94960535	-
cg04265011	LOC729970	41045	4265011	LOC729970	NR_033998	Body	1	94962572	94962574	-
cg05729566	LOC729970	41036	5729566	LOC729970	NR_033998	Body	1	94942351	94942353	-
cg06553089	LOC729970	41039	6553089	LOC729970	NR_033998	Body	1	94950092	94950094	-
cg08870635	LOC729970	41042	8870635	LOC729970	NR_033998	Body	1	94960191	94960193	+
cg10902548	LOC729970	41040	10902548	LOC729970	NR_033998	Body	1	94951673	94951675	-
cg22538992	LOC729970	41043	22538992	LOC729970	NR_033998	Body	1	94960527	94960529	+
cg02083825	LOC729970;CNN3;CNN3	41030	2083825	LOC729970;CNN3;CNN3	NR_033998;NM_001286055;NM_001839	TSS1500;TSS1500;TSS1500	1	94927753	94927755	-	chr1:95391837-95393116
cg05590522	LOC729987	41441	5590522	LOC729987	NR_046088	TSS1500	1	98209478	98209480	-
cg08102533	LOC729987	41444	8102533	LOC729987	NR_046088	Body	1	98261115	98261117	+
cg10790954	LOC729987	41442	10790954	LOC729987	NR_046088	TSS1500	1	98209638	98209640	+
cg22511153	LOC729987	41443	22511153	LOC729987	NR_046088	TSS1500	1	98210464	98210466	+
cg09421020	LOC729991;LOC729991;LOC729991-MEF2B;LOC729991-MEF2B;LOC729991;RFXANK;LOC729991;LOC729991-MEF2B;LOC729991-MEF2B;RFXANK	770129	9421020	LOC729991;LOC729991;LOC729991-MEF2B;LOC729991-MEF2B;LOC729991;RFXANK;LOC729991;LOC729991-MEF2B;LOC729991-MEF2B;RFXANK	NM_001145784;NM_001145783;NR_027307;NM_005919;NM_001145784;NM_134440;NM_001145783;NR_027308;NM_005919;NM_003721	5'UTR;5'UTR;Body;1stExon;1stExon;5'UTR;1stExon;Body;5'UTR;5'UTR	19	19192579	19192581	+	chr19:19303350-19303622
cg15732323	LOC729991;LOC729991-MEF2B;LOC729991-MEF2B;LOC729991-MEF2B;LOC729991	770116	15732323	LOC729991;LOC729991-MEF2B;LOC729991-MEF2B;LOC729991-MEF2B;LOC729991	NM_001145783;NR_027308;NM_005919;NR_027307;NM_001145784	Body;Body;5'UTR;Body;Body	19	19189482	19189484	+	chr19:19302854-19303148
cg22717378	LOC729991;LOC729991-MEF2B;LOC729991-MEF2B;LOC729991-MEF2B;LOC729991	770115	22717378	LOC729991;LOC729991-MEF2B;LOC729991-MEF2B;LOC729991-MEF2B;LOC729991	NM_001145783;NR_027308;NM_005919;NR_027307;NM_001145784	Body;Body;5'UTR;Body;Body	19	19188495	19188497	-	chr19:19302854-19303148
cg02178774	LOC729991;RFXANK;LOC729991-MEF2B;LOC729991-MEF2B;LOC729991-MEF2B;LOC729991;RFXANK	770121	2178774	LOC729991;RFXANK;LOC729991-MEF2B;LOC729991-MEF2B;LOC729991-MEF2B;LOC729991;RFXANK	NM_001145783;NM_134440;NR_027308;NM_005919;NR_027307;NM_001145784;NM_003721	Body;TSS1500;Body;5'UTR;Body;Body;TSS1500	19	19191993	19191995	+	chr19:19302854-19303148
cg14580737	LOC729991;RFXANK;LOC729991-MEF2B;LOC729991-MEF2B;LOC729991-MEF2B;LOC729991;RFXANK	770118	14580737	LOC729991;RFXANK;LOC729991-MEF2B;LOC729991-MEF2B;LOC729991-MEF2B;LOC729991;RFXANK	NM_001145783;NM_134440;NR_027308;NM_005919;NR_027307;NM_001145784;NM_003721	Body;TSS1500;Body;5'UTR;Body;Body;TSS1500	19	19190970	19190972	-	chr19:19302854-19303148
cg15715094	LOC729991;RFXANK;LOC729991-MEF2B;LOC729991-MEF2B;LOC729991-MEF2B;LOC729991;RFXANK	770120	15715094	LOC729991;RFXANK;LOC729991-MEF2B;LOC729991-MEF2B;LOC729991-MEF2B;LOC729991;RFXANK	NM_001145783;NM_134440;NR_027308;NM_005919;NR_027307;NM_001145784;NM_003721	Body;TSS1500;Body;5'UTR;Body;Body;TSS1500	19	19191919	19191921	-	chr19:19302854-19303148
cg17942096	LOC729991;RFXANK;LOC729991-MEF2B;LOC729991-MEF2B;LOC729991-MEF2B;LOC729991;RFXANK	770117	17942096	LOC729991;RFXANK;LOC729991-MEF2B;LOC729991-MEF2B;LOC729991-MEF2B;LOC729991;RFXANK	NM_001145783;NM_134440;NR_027308;NM_005919;NR_027307;NM_001145784;NM_003721	Body;TSS1500;Body;5'UTR;Body;Body;TSS1500	19	19190901	19190903	+	chr19:19302854-19303148
cg08878360	LOC729991-MEF2B;LOC729991;LOC729991-MEF2B;LOC729991;LOC729991-MEF2B;RFXANK;RFXANK	770137	8878360	LOC729991-MEF2B;LOC729991;LOC729991-MEF2B;LOC729991;LOC729991-MEF2B;RFXANK;RFXANK	NM_005919;NM_001145783;NR_027308;NM_001145784;NR_027307;NM_134440;NM_003721	TSS1500;TSS1500;TSS1500;TSS1500;TSS1500;5'UTR;5'UTR	19	19193169	19193171	+	chr19:19302854-19303148
cg23926253	LOC729991-MEF2B;LOC729991;LOC729991-MEF2B;LOC729991;LOC729991-MEF2B;RFXANK;RFXANK	770136	23926253	LOC729991-MEF2B;LOC729991;LOC729991-MEF2B;LOC729991;LOC729991-MEF2B;RFXANK;RFXANK	NM_005919;NM_001145783;NR_027308;NM_001145784;NR_027307;NM_134440;NM_003721	TSS1500;TSS1500;TSS1500;TSS1500;TSS1500;5'UTR;5'UTR	19	19192925	19192927	-	chr19:19302854-19303148
cg25249473	LOC729991-MEF2B;LOC729991;LOC729991-MEF2B;LOC729991-MEF2B;LOC729991	770113	25249473	LOC729991-MEF2B;LOC729991;LOC729991-MEF2B;LOC729991-MEF2B;LOC729991	NR_027308;NM_001145783;NM_005919;NR_027307;NM_001145784	Body;3'UTR;5'UTR;Body;Body	19	19182120	19182122	-
cg00526455	LOC729991-MEF2B;LOC729991-MEF2B;LOC729991-MEF2B	770107	526455	LOC729991-MEF2B;LOC729991-MEF2B;LOC729991-MEF2B	NR_027308;NM_005919;NR_027307	Body;5'UTR;Body	19	19174289	19174291	+	chr19:19280998-19281560
cg02367918	LOC729991-MEF2B;LOC729991-MEF2B;LOC729991-MEF2B;LOC729991	770110	2367918	LOC729991-MEF2B;LOC729991-MEF2B;LOC729991-MEF2B;LOC729991	NR_027308;NM_005919;NR_027307;NM_001145784	Body;5'UTR;Body;3'UTR	19	19178471	19178473	+
cg01726393	LOC729991-MEF2B;LOC729991-MEF2B;MEF2B;LOC729991-MEF2B	770102	1726393	LOC729991-MEF2B;LOC729991-MEF2B;MEF2B;LOC729991-MEF2B	NR_027308;NM_005919;NM_001145785;NR_027307	Body;5'UTR;TSS1500;Body	19	19170651	19170653	+	chr19:19280998-19281560
cg12558012	LOC729991-MEF2B;LOC729991-MEF2B;MEF2B;LOC729991-MEF2B	770099	12558012	LOC729991-MEF2B;LOC729991-MEF2B;MEF2B;LOC729991-MEF2B	NR_027308;NM_005919;NM_001145785;NR_027307	Body;5'UTR;TSS200;Body	19	19170387	19170389	+	chr19:19280998-19281560
cg15174905	LOC729991-MEF2B;LOC729991-MEF2B;MEF2B;LOC729991-MEF2B	770100	15174905	LOC729991-MEF2B;LOC729991-MEF2B;MEF2B;LOC729991-MEF2B	NR_027308;NM_005919;NM_001145785;NR_027307	Body;5'UTR;TSS200;Body	19	19170445	19170447	+	chr19:19280998-19281560
cg15207422	LOC729991-MEF2B;LOC729991-MEF2B;MEF2B;LOC729991-MEF2B	770095	15207422	LOC729991-MEF2B;LOC729991-MEF2B;MEF2B;LOC729991-MEF2B	NR_027308;NM_005919;NM_001145785;NR_027307	Body;5'UTR;5'UTR;Body	19	19170159	19170161	-	chr19:19280998-19281560
cg18462898	LOC729991-MEF2B;LOC729991-MEF2B;MEF2B;LOC729991-MEF2B	770105	18462898	LOC729991-MEF2B;LOC729991-MEF2B;MEF2B;LOC729991-MEF2B	NR_027308;NM_005919;NM_001145785;NR_027307	Body;5'UTR;TSS1500;Body	19	19171641	19171643	-	chr19:19280998-19281560
